## Supplemental Tables for "Global transcriptomics reveals specialized roles for splicing regulatory proteins in the macrophage innate immune response" (part 40 of 53)

### Sheet: Fig. 6 Pearson correlation +SAL (continued)
Feature ID	SCR_SAL_hnrnp - 39-SR-6-UN-3_S69_L002_R1_001 (paired) (GE) - Exon length	Gene_length	Intron_Lengths	Number_of_Exons	number of introns	signif-sal scr	signif-hnrnpc	signif-hnrnpf	signif-hnrnpk	signif-hnrnpm	signif-hnrnpu	signif-sr1	signif-sr2	signif-sr6	signif-sr7	signif-sr9			Feature ID	SCR_SAL_hnrnp - 39-SR-6-UN-3_S69_L002_R1_001 (paired) (GE) - Exon length	Gene_length	Intron_Lengths	Number_of_Exons	number of introns	signif-sal scr		Exon Length	Gene Length	Intron Length	Number ofExons	NumberofIntrons		Feature ID	SCR_SAL_hnrnp - 39-SR-6-UN-3_S69_L002_R1_001 (paired) (GE) - Exon length	Gene_length	Intron_Lengths	Number_of_Exons	number of introns	signif-hnrnpc								Feature ID	SCR_SAL_hnrnp - 39-SR-6-UN-3_S69_L002_R1_001 (paired) (GE) - Exon length	Gene_length	Intron_Lengths	Number_of_Exons	number of introns	signif-hnrnpf								Feature ID	SCR_SAL_hnrnp - 39-SR-6-UN-3_S69_L002_R1_001 (paired) (GE) - Exon length	Gene_length	Intron_Lengths	Number_of_Exons	number of introns	signif-hnrnpk								Feature ID	SCR_SAL_hnrnp - 39-SR-6-UN-3_S69_L002_R1_001 (paired) (GE) - Exon length	Gene_length	Intron_Lengths	Number_of_Exons	number of introns	signif-hnrnpm								Feature ID	SCR_SAL_hnrnp - 39-SR-6-UN-3_S69_L002_R1_001 (paired) (GE) - Exon length	Gene_length	Intron_Lengths	Number_of_Exons	number of introns	signif-hnrnpu								Feature ID	Exon length	Gene_length	Intron_Lengths	Number_of_Exons	number of introns	signif-sr1		Exon length	Gene_length	Intron_Lengths	Number_of_Exons	number of introns		Feature ID	SCR_SAL_hnrnp - 39-SR-6-UN-3_S69_L002_R1_001 (paired) (GE) - Exon length	Gene_length	Intron_Lengths	Number_of_Exons	number of introns	signif-sr2								Feature ID	SCR_SAL_hnrnp - 39-SR-6-UN-3_S69_L002_R1_001 (paired) (GE) - Exon length	Gene_length	Intron_Lengths	Number_of_Exons	number of introns	signif-sr6								Feature ID	SCR_SAL_hnrnp - 39-SR-6-UN-3_S69_L002_R1_001 (paired) (GE) - Exon length	Gene_length	Intron_Lengths	Number_of_Exons	number of introns	signif-sr7								Feature ID	SCR_SAL_hnrnp - 39-SR-6-UN-3_S69_L002_R1_001 (paired) (GE) - Exon length	Gene_length	Intron_Lengths	Number_of_Exons	number of introns	signif-sr9
Gm22346	121	121	0	0	0	0	0	0	0	0	0	0	0	0	0	0			Gm22136	268	268	0	0	0	0								Gm21791	696	696	0	0	0	0								Gm20921	652	652	0	0	0	0								Gm21065	696	696	0	0	0	0								Gm21317	923	26193	25270	10	9	0								Gm21127	693	693	0	0	0	0								Gm21118	1219	2337	1118	3	2	0								Gm21160	696	696	0	0	0	0								Gm21181	330	330	0	0	0	0								Gm21114	696	696	0	0	0	0								Gm21076	696	696	0	0	0	0
Gm22347	132	132	0	0	0	0	0	0	0	0	0	0	0	0	0	0			Gm22137	108	108	0	0	0	0								Gm21792	696	696	0	0	0	0								Gm20922	696	696	0	0	0	0								Gm21070	985	985	0	0	0	0								Gm21319	1863	3331	1468	2	1	0								Gm21129	2560	3765	1205	2	1	0								Gm21119	2522	25785	23263	10	9	0								Gm21163	693	693	0	0	0	0								Gm21182	794	794	0	0	0	0								Gm21115	2578	3801	1223	2	1	0								Gm2108	2177	3346	1169	2	1	0
Gm22348	79	79	0	0	0	0	0	0	0	0	0	0	0	0	0	0			Gm22138	128	128	0	0	0	0								Gm21794	696	696	0	0	0	0								Gm20923	319	13949	13630	5	4	0								Gm21076	696	696	0	0	0	0								Gm21320	861	3875	3014	7	6	0								Gm21135	436	436	0	0	0	0								Gm21122	3452	6324	2872	2	1	0								Gm21168	1096	1096	0	0	0	0								Gm21184	693	693	0	0	0	0								Gm21117	925	26265	25340	12	11	0								Gm21083	1141	4746	3605	5	4	0
Gm22349	107	107	0	0	0	0	0	0	0	0	0	0	0	0	0	0			Gm22139	105	105	0	0	0	0								Gm21795	696	696	0	0	0	0								Gm20924	1230	2343	1113	3	2	0								Gm2108	2177	3346	1169	2	1	0								Gm21330	696	696	0	0	0	0								Gm21136	2575	3804	1229	2	1	0								Gm21123	1734	9572	7838	4	3	0								Gm2117	2349	42350	40001	13	12	0								Gm21188	4572	17590	13018	11	10	0								Gm21118	1219	2337	1118	3	2	0								Gm21088	316	13918	13602	5	4	0
Gm22350	156	156	0	0	0	0	0	0	0	0	0	0	0	0	0	0			Gm2214	330	330	0	0	0	0								Gm21796	696	696	0	0	0	0								Gm20925	696	696	0	0	0	0								Gm21083	1141	4746	3605	5	4	0								Gm21333	696	696	0	0	0	0								Gm21139	877	877	0	0	0	0								Gm21127	693	693	0	0	0	0								Gm21170	498	21857	21359	7	6	0								Gm21190	1167	4767	3600	5	4	0								Gm21119	2522	25785	23263	10	9	0								Gm2109	1409	1749	340	3	2	0
Gm22351	107	107	0	0	0	0	0	0	0	0	0	0	0	0	0	0			Gm22140	120	120	0	0	0	0								Gm21797	543	543	0	1	0	0								Gm20926	696	696	0	0	0	0								Gm21088	316	13918	13602	5	4	0								Gm21340	696	696	0	0	0	0								Gm21142	2604	5113	2509	2	1	0								Gm21129	2560	3765	1205	2	1	0								Gm21171	673	24661	23988	9	8	0								Gm21191	930	26038	25108	10	9	0								Gm21122	3452	6324	2872	2	1	0								Gm21092	955	15175	14220	5	4	0
Gm22352	107	107	0	0	0	0	0	0	0	0	0	0	0	0	0	0			Gm22141	277	277	0	0	0	0								Gm21798	261	120303	120042	3	2	0								Gm20927	696	696	0	0	0	0								Gm2109	1409	1749	340	3	2	0								Gm21344	693	693	0	0	0	0								Gm21147	913	913	0	0	0	0								Gm21135	436	436	0	0	0	0								Gm21173	923	26130	25207	10	9	0								Gm21198	696	696	0	0	0	0								Gm21123	1734	9572	7838	4	3	0								Gm21093	1710	1710	0	1	0	0
Gm22353	136	136	0	0	0	0	0	0	0	0	0	0	0	0	0	0			Gm22143	203	203	0	0	0	0								Gm21799	696	696	0	0	0	0								Gm20928	696	696	0	0	0	0								Gm21092	955	15175	14220	5	4	0								Gm21350	696	696	0	0	0	0								Gm21149	1212	4821	3609	5	4	0								Gm21136	2575	3804	1229	2	1	0								Gm21180	696	696	0	0	0	0								Gm21201	693	693	0	0	0	0								Gm21127	693	693	0	0	0	0								Gm21094	926	32029	31103	12	11	0
Gm22354	70	70	0	0	0	0	0	0	0	0	0	0	0	0	0	0			Gm22144	102	102	0	0	0	0								Gm21800	543	543	0	1	0	0								Gm20929	923	26202	25279	10	9	0								Gm21093	1710	1710	0	1	0	0								Gm21358	1659	8228	6569	3	2	0								Gm2115	7340	54578	47238	5	4	0								Gm21139	877	877	0	0	0	0								Gm21181	330	330	0	0	0	0								Gm21209	922	26270	25348	12	11	0								Gm21129	2560	3765	1205	2	1	0								Gm21095	923	26216	25293	12	11	0
Gm22355	96	96	0	0	0	0	0	0	0	0	0	0	0	0	0	0			Gm22145	148	148	0	0	0	0								Gm21801	174	528	354	2	1	0								Gm2093	3526	19820	16294	3	2	0								Gm21094	926	32029	31103	12	11	0								Gm2136	2577	2577	0	0	0	0								Gm21151	693	693	0	0	0	0								Gm21142	2604	5113	2509	2	1	0								Gm21182	794	794	0	0	0	0								Gm21221	1073	9762	8689	5	4	0								Gm21135	436	436	0	0	0	0								Gm21103	1828	8479	6651	9	8	0
Gm22357	83	83	0	0	0	0	0	0	0	0	0	0	0	0	0	0			Gm22146	288	288	0	0	0	0								Gm21802	696	696	0	0	0	0								Gm20930	696	696	0	0	0	0								Gm21095	923	26216	25293	12	11	0								Gm21362	928	928	0	0	0	0								Gm21152	3483	3483	0	0	0	0								Gm21147	913	913	0	0	0	0								Gm21184	693	693	0	0	0	0								Gm21232	1006	1006	0	0	0	0								Gm21136	2575	3804	1229	2	1	0								Gm21111	696	696	0	0	0	0
Gm22358	122	122	0	0	0	0	0	0	0	0	0	0	0	0	0	0			Gm22148	107	107	0	0	0	0								Gm21803	693	693	0	0	0	0								Gm20931	922	26152	25230	12	11	0								Gm21103	1828	8479	6651	9	8	0								Gm21366	923	26171	25248	10	9	0								Gm21155	693	693	0	0	0	0								Gm21149	1212	4821	3609	5	4	0								Gm21188	4572	17590	13018	11	10	0								Gm21241	934	26088	25154	10	9	0								Gm21139	877	877	0	0	0	0								Gm21112	578	578	0	0	0	0
Gm22359	108	108	0	0	0	0	0	0	0	0	0	0	0	0	0	0			Gm22149_1	137	137	0	0	0	0								Gm21804	693	693	0	0	0	0								Gm20932	694	694	0	0	0	0								Gm21111	696	696	0	0	0	0								Gm21370	573	573	0	1	0	0								Gm21156	869	869	0	0	0	0								Gm2115	7340	54578	47238	5	4	0								Gm21190	1167	4767	3600	5	4	0								Gm21242	696	696	0	0	0	0								Gm21142	2604	5113	2509	2	1	0								Gm21114	696	696	0	0	0	0
Gm22360	107	107	0	0	0	0	0	0	0	0	0	0	0	0	0	0			Gm22149_2	136	136	0	0	0	0								Gm21805	696	696	0	0	0	0								Gm20933	693	693	0	0	0	0								Gm21112	578	578	0	0	0	0								Gm21379	1955	1955	0	0	0	0								Gm21160	696	696	0	0	0	0								Gm21151	693	693	0	0	0	0								Gm21191	930	26038	25108	10	9	0								Gm21244	3115	4226	1111	3	2	0								Gm21147	913	913	0	0	0	0								Gm21115	2578	3801	1223	2	1	0
Gm22361	176	176	0	0	0	0	0	0	0	0	0	0	0	0	0	0			Gm22150	135	135	0	0	0	0								Gm21806	696	696	0	0	0	0								Gm20934	696	696	0	0	0	0								Gm21114	696	696	0	0	0	0								Gm21380	696	696	0	0	0	0								Gm21163	693	693	0	0	0	0								Gm21152	3483	3483	0	0	0	0								Gm21198	696	696	0	0	0	0								Gm21245	696	696	0	0	0	0								Gm21149	1212	4821	3609	5	4	0								Gm21117	925	26265	25340	12	11	0
Gm22362	134	134	0	0	0	0	0	0	0	0	0	0	0	0	0	0			Gm22151	58	58	0	0	0	0								Gm21808	696	696	0	0	0	0								Gm20935	693	693	0	0	0	0								Gm21115	2578	3801	1223	2	1	0								Gm21387	696	696	0	0	0	0								Gm21168	1096	1096	0	0	0	0								Gm21155	693	693	0	0	0	0								Gm21201	693	693	0	0	0	0								Gm21247	693	693	0	0	0	0								Gm2115	7340	54578	47238	5	4	0								Gm21118	1219	2337	1118	3	2	0
Gm22363	108	108	0	0	0	0	0	0	0	0	0	0	0	0	0	0			Gm22152	125	125	0	0	0	0								Gm21809	174	498	324	2	1	0								Gm20936	658	658	0	0	0	0								Gm21117	925	26265	25340	12	11	0								Gm21392	972	972	0	0	0	0								Gm2117	2349	42350	40001	13	12	0								Gm21156	869	869	0	0	0	0								Gm21209	922	26270	25348	12	11	0								Gm21248	696	696	0	0	0	0								Gm21151	693	693	0	0	0	0								Gm21119	2522	25785	23263	10	9	0
Gm22364	98	98	0	0	0	0	0	0	0	0	0	0	0	0	0	0			Gm22154	131	131	0	0	0	0								Gm21810	696	696	0	0	0	0								Gm20937	923	26248	25325	13	12	0								Gm21118	1219	2337	1118	3	2	0								Gm21394	1223	2336	1113	3	2	0								Gm21170	498	21857	21359	7	6	0								Gm21160	696	696	0	0	0	0								Gm21221	1073	9762	8689	5	4	0								Gm21249	696	696	0	0	0	0								Gm21152	3483	3483	0	0	0	0								Gm21122	3452	6324	2872	2	1	0
Gm22365	117	117	0	0	0	0	0	0	0	0	0	0	0	0	0	0			Gm22155	162	162	0	0	0	0								Gm21811	930	15164	14234	5	4	0								Gm20939	1572	3512	1940	4	3	0								Gm21119	2522	25785	23263	10	9	0								Gm21396	693	693	0	0	0	0								Gm21171	673	24661	23988	9	8	0								Gm21163	693	693	0	0	0	0								Gm21232	1006	1006	0	0	0	0								Gm21256	932	32031	31099	12	11	0								Gm21155	693	693	0	0	0	0								Gm21123	1734	9572	7838	4	3	0
Gm22367	132	132	0	0	0	0	0	0	0	0	0	0	0	0	0	0			Gm22156	141	141	0	0	0	0								Gm21812	1224	2349	1125	3	2	0								Gm20940	360	360	0	0	0	0								Gm21122	3452	6324	2872	2	1	0								Gm21399	597	597	0	0	0	0								Gm21173	923	26130	25207	10	9	0								Gm21168	1096	1096	0	0	0	0								Gm21241	934	26088	25154	10	9	0								Gm21257	696	696	0	0	0	0								Gm21156	869	869	0	0	0	0								Gm21127	693	693	0	0	0	0
Gm22368	109	109	0	0	0	0	0	0	0	0	0	0	0	0	0	0			Gm22157	104	104	0	0	0	0								Gm21813	696	696	0	0	0	0								Gm20945	1145	1145	0	0	0	0								Gm21123	1734	9572	7838	4	3	0								Gm21405	930	26034	25104	10	9	0								Gm21180	696	696	0	0	0	0								Gm2117	2349	42350	40001	13	12	0								Gm21242	696	696	0	0	0	0								Gm21258	923	26215	25292	12	11	0								Gm21160	696	696	0	0	0	0								Gm21129	2560	3765	1205	2	1	0
Gm22369	104	104	0	0	0	0	0	0	0	0	0	0	0	0	0	0			Gm22158	126	126	0	0	0	0								Gm21814	1455	17567	16112	5	4	0								Gm20946	461	4867	4406	4	3	0								Gm21127	693	693	0	0	0	0								Gm21409	923	26218	25295	10	9	0								Gm21181	330	330	0	0	0	0								Gm21170	498	21857	21359	7	6	0								Gm21244	3115	4226	1111	3	2	0								Gm21268	696	696	0	0	0	0								Gm21163	693	693	0	0	0	0								Gm21135	436	436	0	0	0	0
Gm2237	2090	21336	19246	10	9	0	0	0	0	0	0	0	0	0	0	0			Gm22159	130	130	0	0	0	0								Gm21815	664	24589	23925	9	8	0								Gm20948	449	449	0	0	0	0								Gm21129	2560	3765	1205	2	1	0								Gm21411	750	17185	16435	5	4	0								Gm21182	794	794	0	0	0	0								Gm21171	673	24661	23988	9	8	0								Gm21245	696	696	0	0	0	0								Gm21269	12456	22353	9897	4	3	0								Gm21168	1096	1096	0	0	0	0								Gm21136	2575	3804	1229	2	1	0
Gm22370	83	83	0	0	0	0	0	0	0	0	0	0	0	0	0	0			Gm22160	328	328	0	0	0	0								Gm21816	360	3106	2746	2	1	0								Gm20949	952	952	0	0	0	0								Gm21135	436	436	0	0	0	0								Gm21412	696	696	0	0	0	0								Gm21184	693	693	0	0	0	0								Gm21173	923	26130	25207	10	9	0								Gm21247	693	693	0	0	0	0								Gm21271	693	693	0	0	0	0								Gm2117	2349	42350	40001	13	12	0								Gm21139	877	877	0	0	0	0
Gm22371	130	130	0	0	0	0	0	0	0	0	0	0	0	0	0	0			Gm22163	135	135	0	0	0	0								Gm21817	2583	2583	0	0	0	0								Gm20954	644	644	0	0	0	0								Gm21136	2575	3804	1229	2	1	0								Gm21413	174	528	354	2	1	0								Gm21188	4572	17590	13018	11	10	0								Gm21180	696	696	0	0	0	0								Gm21248	696	696	0	0	0	0								Gm21275	696	696	0	0	0	0								Gm21170	498	21857	21359	7	6	0								Gm21142	2604	5113	2509	2	1	0
Gm22372	136	136	0	0	0	0	0	0	0	0	0	0	0	0	0	0			Gm22164	106	106	0	0	0	0								Gm21818	894	1456	562	3	2	0								Gm20963	174	528	354	2	1	0								Gm21139	877	877	0	0	0	0								Gm21419	173	527	354	2	1	0								Gm21190	1167	4767	3600	5	4	0								Gm21181	330	330	0	0	0	0								Gm21249	696	696	0	0	0	0								Gm21276	2626	5151	2525	2	1	0								Gm21171	673	24661	23988	9	8	0								Gm21147	913	913	0	0	0	0
Gm22373	89	89	0	0	0	0	0	0	0	0	0	0	0	0	0	0			Gm22165	103	103	0	0	0	0								Gm21819	696	696	0	0	0	0								Gm20978	174	528	354	2	1	0								Gm21142	2604	5113	2509	2	1	0								Gm2142	589	589	0	0	0	0								Gm21191	930	26038	25108	10	9	0								Gm21182	794	794	0	0	0	0								Gm21256	932	32031	31099	12	11	0								Gm2128	2560	3792	1232	2	1	0								Gm21173	923	26130	25207	10	9	0								Gm21149	1212	4821	3609	5	4	0
Gm22374	132	132	0	0	0	0	0	0	0	0	0	0	0	0	0	0			Gm22166	121	121	0	0	0	0								Gm2182	663	663	0	0	0	0								Gm2098	1763	25599	23836	12	11	0								Gm21147	913	913	0	0	0	0								Gm21425	1345	2441	1096	4	3	0								Gm21198	696	696	0	0	0	0								Gm21184	693	693	0	0	0	0								Gm21257	696	696	0	0	0	0								Gm21281	693	693	0	0	0	0								Gm21180	696	696	0	0	0	0								Gm2115	7340	54578	47238	5	4	0
Gm22378	111	111	0	0	0	0	0	0	0	0	0	0	0	0	0	0			Gm22169	107	107	0	0	0	0								Gm21820	1083	1083	0	1	0	0								Gm20987	174	528	354	2	1	0								Gm21149	1212	4821	3609	5	4	0								Gm21427	696	696	0	0	0	0								Gm21201	693	693	0	0	0	0								Gm21188	4572	17590	13018	11	10	0								Gm21258	923	26215	25292	12	11	0								Gm21282	696	696	0	0	0	0								Gm21181	330	330	0	0	0	0								Gm21151	693	693	0	0	0	0
Gm22379	131	131	0	0	0	0	0	0	0	0	0	0	0	0	0	0			Gm22170	107	107	0	0	0	0								Gm21821	175	529	354	2	1	0								Gm20997	231	231	0	0	0	0								Gm2115	7340	54578	47238	5	4	0								Gm21428	174	528	354	2	1	0								Gm21209	922	26270	25348	12	11	0								Gm21190	1167	4767	3600	5	4	0								Gm21268	696	696	0	0	0	0								Gm21284	3736	20085	16349	8	7	0								Gm21182	794	794	0	0	0	0								Gm21152	3483	3483	0	0	0	0
Gm2238	3669	3669	0	0	0	0	0	0	0	0	0	0	0	0	0	0			Gm22171	110	110	0	0	0	0								Gm21822	543	543	0	1	0	0								Gm21006	667	667	0	0	0	0								Gm21151	693	693	0	0	0	0								Gm21430	998	998	0	0	0	0								Gm21221	1073	9762	8689	5	4	0								Gm21191	930	26038	25108	10	9	0								Gm21269	12456	22353	9897	4	3	0								Gm21285	693	693	0	0	0	0								Gm21184	693	693	0	0	0	0								Gm21155	693	693	0	0	0	0
Gm22380	95	95	0	0	0	0	0	0	0	0	0	0	0	0	0	0			Gm22174	125	125	0	0	0	0								Gm21823	696	696	0	0	0	0								Gm21009	1669	1669	0	0	0	0								Gm21152	3483	3483	0	0	0	0								Gm21435	696	696	0	0	0	0								Gm21232	1006	1006	0	0	0	0								Gm21198	696	696	0	0	0	0								Gm21271	693	693	0	0	0	0								Gm21286	545	2742	2197	6	5	0								Gm21188	4572	17590	13018	11	10	0								Gm21156	869	869	0	0	0	0
Gm22381	107	107	0	0	0	0	0	0	0	0	0	0	0	0	0	0			Gm22175	78	78	0	0	0	0								Gm21824	696	696	0	0	0	0								Gm2101	2517	34734	32217	15	14	0								Gm21155	693	693	0	0	0	0								Gm21440	1344	2444	1100	3	2	0								Gm21241	934	26088	25154	10	9	0								Gm21201	693	693	0	0	0	0								Gm21275	696	696	0	0	0	0								Gm21287	696	696	0	0	0	0								Gm21190	1167	4767	3600	5	4	0								Gm21160	696	696	0	0	0	0
Gm22382	130	130	0	0	0	0	0	0	0	0	0	0	0	0	0	0			Gm22177	158	158	0	0	0	0								Gm21825	696	696	0	0	0	0								Gm21013	1201	1201	0	0	0	0								Gm21156	869	869	0	0	0	0								Gm21443	696	696	0	0	0	0								Gm21242	696	696	0	0	0	0								Gm21209	922	26270	25348	12	11	0								Gm21276	2626	5151	2525	2	1	0								Gm21292	1794	2926	1132	3	2	0								Gm21191	930	26038	25108	10	9	0								Gm21163	693	693	0	0	0	0
Gm22383	327	327	0	0	0	0	0	0	0	0	0	0	0	0	0	0			Gm22180	59	59	0	0	0	0								Gm21826	696	696	0	0	0	0								Gm21028	123	123	0	1	0	0								Gm21160	696	696	0	0	0	0								Gm21450	174	528	354	2	1	0								Gm21244	3115	4226	1111	3	2	0								Gm21221	1073	9762	8689	5	4	0								Gm2128	2560	3792	1232	2	1	0								Gm21293	1427	10688	9261	5	4	0								Gm21198	696	696	0	0	0	0								Gm21168	1096	1096	0	0	0	0
Gm22384	104	104	0	0	0	0	0	0	0	0	0	0	0	0	0	0			Gm22183	73	73	0	0	0	0								Gm21827	423	423	0	0	0	0								Gm21032	2578	2578	0	0	0	0								Gm21163	693	693	0	0	0	0								Gm21451	2775	89434	86659	14	13	0								Gm21245	696	696	0	0	0	0								Gm21232	1006	1006	0	0	0	0								Gm21281	693	693	0	0	0	0								Gm21294	934	26210	25276	10	9	0								Gm21201	693	693	0	0	0	0								Gm2117	2349	42350	40001	13	12	0
Gm22385	101	101	0	0	0	0	0	0	0	0	0	0	0	0	0	0			Gm22184	62	62	0	0	0	0								Gm21828	543	543	0	1	0	0								Gm21033	2608	2608	0	0	0	0								Gm21168	1096	1096	0	0	0	0								Gm21454	1483	126363	124880	5	4	0								Gm21247	693	693	0	0	0	0								Gm21241	934	26088	25154	10	9	0								Gm21282	696	696	0	0	0	0								Gm21301	699	699	0	0	0	0								Gm21209	922	26270	25348	12	11	0								Gm21170	498	21857	21359	7	6	0
Gm22386	129	129	0	0	0	0	0	0	0	0	0	0	0	0	0	0			Gm22186	122	122	0	0	0	0								Gm21829	696	696	0	0	0	0								Gm21034	2608	2608	0	0	0	0								Gm2117	2349	42350	40001	13	12	0								Gm21461	863	2850	1987	2	1	0								Gm21248	696	696	0	0	0	0								Gm21242	696	696	0	0	0	0								Gm21284	3736	20085	16349	8	7	0								Gm21302	696	696	0	0	0	0								Gm21221	1073	9762	8689	5	4	0								Gm21171	673	24661	23988	9	8	0
Gm22387	131	131	0	0	0	0	0	0	0	0	0	0	0	0	0	0			Gm22187	129	129	0	0	0	0								Gm21830	135	19362	19227	4	3	0								Gm21035	2608	2608	0	0	0	0								Gm21170	498	21857	21359	7	6	0								Gm21462	696	696	0	0	0	0								Gm21249	696	696	0	0	0	0								Gm21244	3115	4226	1111	3	2	0								Gm21285	693	693	0	0	0	0								Gm21304	1291	2469	1178	3	2	0								Gm21232	1006	1006	0	0	0	0								Gm21173	923	26130	25207	10	9	0
Gm22388	248	248	0	0	0	0	0	0	0	0	0	0	0	0	0	0			Gm22189	86	86	0	0	0	0								Gm21832	691	691	0	0	0	0								Gm21036	2611	2611	0	0	0	0								Gm21171	673	24661	23988	9	8	0								Gm21469	696	696	0	0	0	0								Gm21256	932	32031	31099	12	11	0								Gm21245	696	696	0	0	0	0								Gm21286	545	2742	2197	6	5	0								Gm21308	696	696	0	0	0	0								Gm21241	934	26088	25154	10	9	0								Gm21180	696	696	0	0	0	0
Gm22389	301	301	0	0	0	0	0	0	0	0	0	0	0	0	0	0			Gm22190	110	110	0	0	0	0								Gm21833	1500	1500	0	1	0	0								Gm21037	2608	2608	0	0	0	0								Gm21173	923	26130	25207	10	9	0								Gm2147	639	639	0	0	0	0								Gm21257	696	696	0	0	0	0								Gm21247	693	693	0	0	0	0								Gm21287	696	696	0	0	0	0								Gm21310	1343	2449	1106	4	3	0								Gm21242	696	696	0	0	0	0								Gm21181	330	330	0	0	0	0
Gm22390	325	325	0	0	0	0	0	0	0	0	0	0	0	0	0	0			Gm22191	110	110	0	0	0	0								Gm21834	453	453	0	1	0	0								Gm21040	1132	1132	0	0	0	0								Gm21180	696	696	0	0	0	0								Gm21470	696	696	0	0	0	0								Gm21258	923	26215	25292	12	11	0								Gm21248	696	696	0	0	0	0								Gm21292	1794	2926	1132	3	2	0								Gm21312	1291	2468	1177	4	3	0								Gm21244	3115	4226	1111	3	2	0								Gm21182	794	794	0	0	0	0
Gm22391	79	79	0	0	0	0	0	0	0	0	0	0	0	0	0	0			Gm22192	85	85	0	0	0	0								Gm21835	696	696	0	0	0	0								Gm21043	1517	1915	398	2	1	0								Gm21181	330	330	0	0	0	0								Gm21476	693	693	0	0	0	0								Gm21268	696	696	0	0	0	0								Gm21249	696	696	0	0	0	0								Gm21293	1427	10688	9261	5	4	0								Gm21316	693	693	0	0	0	0								Gm21245	696	696	0	0	0	0								Gm21184	693	693	0	0	0	0
Gm22392	107	107	0	0	0	0	0	0	0	0	0	0	0	0	0	0			Gm22193	76	76	0	0	0	0								Gm21836	63	63	0	1	0	0								Gm21045	1020	1020	0	0	0	0								Gm21182	794	794	0	0	0	0								Gm21477	924	26097	25173	12	11	0								Gm21269	12456	22353	9897	4	3	0								Gm21256	932	32031	31099	12	11	0								Gm21294	934	26210	25276	10	9	0								Gm21317	923	26193	25270	10	9	0								Gm21247	693	693	0	0	0	0								Gm21188	4572	17590	13018	11	10	0
Gm22393	79	79	0	0	0	0	0	0	0	0	0	0	0	0	0	0			Gm22194	95	95	0	0	0	0								Gm21837	696	696	0	0	0	0								Gm21048	1166	1510	344	2	1	0								Gm21184	693	693	0	0	0	0								Gm21488	923	26195	25272	10	9	0								Gm21271	693	693	0	0	0	0								Gm21257	696	696	0	0	0	0								Gm21301	699	699	0	0	0	0								Gm21319	1863	3331	1468	2	1	0								Gm21248	696	696	0	0	0	0								Gm21190	1167	4767	3600	5	4	0
Gm22394	76	76	0	0	0	0	0	0	0	0	0	0	0	0	0	0			Gm22195	108	108	0	0	0	0								Gm21838	696	696	0	0	0	0								Gm21049	987	3763	2776	3	2	0								Gm21188	4572	17590	13018	11	10	0								Gm21489	818	26027	25209	8	7	0								Gm21275	696	696	0	0	0	0								Gm21258	923	26215	25292	12	11	0								Gm21302	696	696	0	0	0	0								Gm21320	861	3875	3014	7	6	0								Gm21249	696	696	0	0	0	0								Gm21191	930	26038	25108	10	9	0
Gm22395	96	96	0	0	0	0	0	0	0	0	0	0	0	0	0	0			Gm22196	109	109	0	0	0	0								Gm21839	378	382	4	2	1	0								Gm21054	380	380	0	0	0	0								Gm21190	1167	4767	3600	5	4	0								Gm21497	919	26116	25197	10	9	0								Gm21276	2626	5151	2525	2	1	0								Gm21268	696	696	0	0	0	0								Gm21304	1291	2469	1178	3	2	0								Gm21330	696	696	0	0	0	0								Gm21256	932	32031	31099	12	11	0								Gm21198	696	696	0	0	0	0
Gm22396	53	53	0	0	0	0	0	0	0	0	0	0	0	0	0	0			Gm22197	58	58	0	0	0	0								Gm21840	696	696	0	0	0	0								Gm21057	1009	12558	11549	5	4	0								Gm21191	930	26038	25108	10	9	0								Gm21506	696	696	0	0	0	0								Gm2128	2560	3792	1232	2	1	0								Gm21269	12456	22353	9897	4	3	0								Gm21308	696	696	0	0	0	0								Gm21333	696	696	0	0	0	0								Gm21257	696	696	0	0	0	0								Gm21201	693	693	0	0	0	0
Gm22398	125	125	0	0	0	0	0	0	0	0	0	0	0	0	0	0			Gm22198	307	307	0	0	0	0								Gm21841	696	696	0	0	0	0								Gm21060	168	168	0	1	0	0								Gm21198	696	696	0	0	0	0								Gm21518	922	26272	25350	12	11	0								Gm21281	693	693	0	0	0	0								Gm21271	693	693	0	0	0	0								Gm21310	1343	2449	1106	4	3	0								Gm21340	696	696	0	0	0	0								Gm21258	923	26215	25292	12	11	0								Gm21209	922	26270	25348	12	11	0
Gm22401	117	117	0	0	0	0	0	0	0	0	0	0	0	0	0	0			Gm22199	126	126	0	0	0	0								Gm21842	174	528	354	2	1	0								Gm21064	1375	40600	39225	13	12	0								Gm21201	693	693	0	0	0	0								Gm21524	696	696	0	0	0	0								Gm21282	696	696	0	0	0	0								Gm21275	696	696	0	0	0	0								Gm21312	1291	2468	1177	4	3	0								Gm21344	693	693	0	0	0	0								Gm21268	696	696	0	0	0	0								Gm21221	1073	9762	8689	5	4	0
Gm22402	110	110	0	0	0	0	0	0	0	0	0	0	0	0	0	0			Gm22200	67	67	0	0	0	0								Gm21843	694	694	0	0	0	0								Gm21065	696	696	0	0	0	0								Gm21209	922	26270	25348	12	11	0								Gm21529	174	528	354	2	1	0								Gm21284	3736	20085	16349	8	7	0								Gm21276	2626	5151	2525	2	1	0								Gm21316	693	693	0	0	0	0								Gm21350	696	696	0	0	0	0								Gm21269	12456	22353	9897	4	3	0								Gm21232	1006	1006	0	0	0	0
Gm22403	84	84	0	0	0	0	0	0	0	0	0	0	0	0	0	0			Gm22201	59	59	0	0	0	0								Gm21844	663	4273	3610	4	3	0								Gm21070	985	985	0	0	0	0								Gm21221	1073	9762	8689	5	4	0								Gm21530	694	694	0	0	0	0								Gm21285	693	693	0	0	0	0								Gm2128	2560	3792	1232	2	1	0								Gm21317	923	26193	25270	10	9	0								Gm21358	1659	8228	6569	3	2	0								Gm21271	693	693	0	0	0	0								Gm21241	934	26088	25154	10	9	0
Gm22406	93	93	0	0	0	0	0	0	0	0	0	0	0	0	0	0			Gm22202	311	311	0	0	0	0								Gm21845	696	696	0	0	0	0								Gm21076	696	696	0	0	0	0								Gm21232	1006	1006	0	0	0	0								Gm21539	174	528	354	2	1	0								Gm21286	545	2742	2197	6	5	0								Gm21281	693	693	0	0	0	0								Gm21319	1863	3331	1468	2	1	0								Gm2136	2577	2577	0	0	0	0								Gm21275	696	696	0	0	0	0								Gm21242	696	696	0	0	0	0
Gm22408	65	65	0	0	0	0	0	0	0	0	0	0	0	0	0	0			Gm22203	58	58	0	0	0	0								Gm21846	3073	3073	0	0	0	0								Gm2108	2177	3346	1169	2	1	0								Gm21241	934	26088	25154	10	9	0								Gm21541	870	1134	264	4	3	0								Gm21287	696	696	0	0	0	0								Gm21282	696	696	0	0	0	0								Gm21320	861	3875	3014	7	6	0								Gm21362	928	928	0	0	0	0								Gm21276	2626	5151	2525	2	1	0								Gm21244	3115	4226	1111	3	2	0
Gm22411	126	126	0	0	0	0	0	0	0	0	0	0	0	0	0	0			Gm22204	327	327	0	0	0	0								Gm21847	1804	140191	138387	5	4	0								Gm21083	1141	4746	3605	5	4	0								Gm21242	696	696	0	0	0	0								Gm21542	993	993	0	0	0	0								Gm21292	1794	2926	1132	3	2	0								Gm21284	3736	20085	16349	8	7	0								Gm21330	696	696	0	0	0	0								Gm21366	923	26171	25248	10	9	0								Gm2128	2560	3792	1232	2	1	0								Gm21245	696	696	0	0	0	0
Gm22413	85	85	0	0	0	0	0	0	0	0	0	0	0	0	0	0			Gm22205	71	71	0	0	0	0								Gm21848	696	696	0	0	0	0								Gm21088	316	13918	13602	5	4	0								Gm21244	3115	4226	1111	3	2	0								Gm2155	1974	3171	1197	2	1	0								Gm21293	1427	10688	9261	5	4	0								Gm21285	693	693	0	0	0	0								Gm21333	696	696	0	0	0	0								Gm21370	573	573	0	1	0	0								Gm21281	693	693	0	0	0	0								Gm21247	693	693	0	0	0	0
Gm22414	101	101	0	0	0	0	0	0	0	0	0	0	0	0	0	0			Gm22206	116	116	0	0	0	0								Gm21849	696	696	0	0	0	0								Gm2109	1409	1749	340	3	2	0								Gm21245	696	696	0	0	0	0								Gm21560	2075	8676	6601	7	6	0								Gm21294	934	26210	25276	10	9	0								Gm21286	545	2742	2197	6	5	0								Gm21340	696	696	0	0	0	0								Gm21379	1955	1955	0	0	0	0								Gm21282	696	696	0	0	0	0								Gm21248	696	696	0	0	0	0
Gm22416	88	88	0	0	0	0	0	0	0	0	0	0	0	0	0	0			Gm22207	317	317	0	0	0	0								Gm21850	359	4371	4012	3	2	0								Gm21092	955	15175	14220	5	4	0								Gm21247	693	693	0	0	0	0								Gm21562	174	528	354	2	1	0								Gm21301	699	699	0	0	0	0								Gm21287	696	696	0	0	0	0								Gm21344	693	693	0	0	0	0								Gm21380	696	696	0	0	0	0								Gm21284	3736	20085	16349	8	7	0								Gm21249	696	696	0	0	0	0
Gm22417	94	94	0	0	0	0	0	0	0	0	0	0	0	0	0	0			Gm22208	110	110	0	0	0	0								Gm21851	696	696	0	0	0	0								Gm21093	1710	1710	0	1	0	0								Gm21248	696	696	0	0	0	0								Gm21572	174	528	354	2	1	0								Gm21302	696	696	0	0	0	0								Gm21292	1794	2926	1132	3	2	0								Gm21350	696	696	0	0	0	0								Gm21387	696	696	0	0	0	0								Gm21285	693	693	0	0	0	0								Gm21256	932	32031	31099	12	11	0
Gm22418	107	107	0	0	0	0	0	0	0	0	0	0	0	0	0	0			Gm2221	418	418	0	0	0	0								Gm21852	543	543	0	1	0	0								Gm21094	926	32029	31103	12	11	0								Gm21249	696	696	0	0	0	0								Gm21573	691	691	0	0	0	0								Gm21304	1291	2469	1178	3	2	0								Gm21293	1427	10688	9261	5	4	0								Gm21358	1659	8228	6569	3	2	0								Gm21392	972	972	0	0	0	0								Gm21286	545	2742	2197	6	5	0								Gm21257	696	696	0	0	0	0
Gm22419	121	121	0	0	0	0	0	0	0	0	0	0	0	0	0	0			Gm22210	144	144	0	0	0	0								Gm21853	664	24386	23722	9	8	0								Gm21095	923	26216	25293	12	11	0								Gm21256	932	32031	31099	12	11	0								Gm21577	697	697	0	0	0	0								Gm21308	696	696	0	0	0	0								Gm21294	934	26210	25276	10	9	0								Gm2136	2577	2577	0	0	0	0								Gm21394	1223	2336	1113	3	2	0								Gm21287	696	696	0	0	0	0								Gm21258	923	26215	25292	12	11	0
Gm22420	126	126	0	0	0	0	0	0	0	0	0	0	0	0	0	0			Gm22211	156	156	0	0	0	0								Gm21854	1480	2589	1109	4	3	0								Gm21103	1828	8479	6651	9	8	0								Gm21257	696	696	0	0	0	0								Gm21586	264	589	325	3	2	0								Gm21310	1343	2449	1106	4	3	0								Gm21301	699	699	0	0	0	0								Gm21362	928	928	0	0	0	0								Gm21396	693	693	0	0	0	0								Gm21292	1794	2926	1132	3	2	0								Gm21268	696	696	0	0	0	0
Gm22421	107	107	0	0	0	0	0	0	0	0	0	0	0	0	0	0			Gm22212	106	106	0	0	0	0								Gm21855	696	696	0	0	0	0								Gm21111	696	696	0	0	0	0								Gm21258	923	26215	25292	12	11	0								Gm21588	174	528	354	2	1	0								Gm21312	1291	2468	1177	4	3	0								Gm21302	696	696	0	0	0	0								Gm21366	923	26171	25248	10	9	0								Gm21399	597	597	0	0	0	0								Gm21293	1427	10688	9261	5	4	0								Gm21269	12456	22353	9897	4	3	0
Gm22422	135	135	0	0	0	0	0	0	0	0	0	0	0	0	0	0			Gm22213	119	119	0	0	0	0								Gm21856	696	696	0	0	0	0								Gm21112	578	578	0	0	0	0								Gm21268	696	696	0	0	0	0								Gm21596	1316	1316	0	0	0	0								Gm21316	693	693	0	0	0	0								Gm21304	1291	2469	1178	3	2	0								Gm21370	573	573	0	1	0	0								Gm21405	930	26034	25104	10	9	0								Gm21294	934	26210	25276	10	9	0								Gm21271	693	693	0	0	0	0
Gm22423	184	184	0	0	0	0	0	0	0	0	0	0	0	0	0	0			Gm22214	172	172	0	0	0	0								Gm21858	923	26153	25230	12	11	0								Gm21114	696	696	0	0	0	0								Gm21269	12456	22353	9897	4	3	0								Gm21599	174	528	354	2	1	0								Gm21317	923	26193	25270	10	9	0								Gm21308	696	696	0	0	0	0								Gm21379	1955	1955	0	0	0	0								Gm21409	923	26218	25295	10	9	0								Gm21301	699	699	0	0	0	0								Gm21275	696	696	0	0	0	0
Gm22424	87	87	0	0	0	0	0	0	0	0	0	0	0	0	0	0			Gm22215	96	96	0	0	0	0								Gm21859	1045	2786	1741	4	3	0								Gm21115	2578	3801	1223	2	1	0								Gm21271	693	693	0	0	0	0								Gm21614	1005	1179	174	2	1	0								Gm21319	1863	3331	1468	2	1	0								Gm21310	1343	2449	1106	4	3	0								Gm21380	696	696	0	0	0	0								Gm21411	750	17185	16435	5	4	0								Gm21302	696	696	0	0	0	0								Gm21276	2626	5151	2525	2	1	0
Gm22425	138	138	0	0	0	0	0	0	0	0	0	0	0	0	0	0			Gm22216	114	114	0	0	0	0								Gm21860	309	309	0	1	0	0								Gm21117	925	26265	25340	12	11	0								Gm21275	696	696	0	0	0	0								Gm21616	498	498	0	1	0	0								Gm21320	861	3875	3014	7	6	0								Gm21312	1291	2468	1177	4	3	0								Gm21387	696	696	0	0	0	0								Gm21412	696	696	0	0	0	0								Gm21304	1291	2469	1178	3	2	0								Gm2128	2560	3792	1232	2	1	0
Gm22426	96	96	0	0	0	0	0	0	0	0	0	0	0	0	0	0			Gm22217	313	313	0	0	0	0								Gm21861	931	32031	31100	12	11	0								Gm21118	1219	2337	1118	3	2	0								Gm21276	2626	5151	2525	2	1	0								Gm21617	691	691	0	0	0	0								Gm21330	696	696	0	0	0	0								Gm21316	693	693	0	0	0	0								Gm21392	972	972	0	0	0	0								Gm21413	174	528	354	2	1	0								Gm21308	696	696	0	0	0	0								Gm21281	693	693	0	0	0	0
Gm22427	110	110	0	0	0	0	0	0	0	0	0	0	0	0	0	0			Gm22218	59	59	0	0	0	0								Gm21862	696	696	0	0	0	0								Gm21119	2522	25785	23263	10	9	0								Gm2128	2560	3792	1232	2	1	0								Gm21626	174	528	354	2	1	0								Gm21333	696	696	0	0	0	0								Gm21317	923	26193	25270	10	9	0								Gm21394	1223	2336	1113	3	2	0								Gm21419	173	527	354	2	1	0								Gm21310	1343	2449	1106	4	3	0								Gm21282	696	696	0	0	0	0
Gm22428	132	132	0	0	0	0	0	0	0	0	0	0	0	0	0	0			Gm22219	319	319	0	0	0	0								Gm21863	336	336	0	1	0	0								Gm21122	3452	6324	2872	2	1	0								Gm21281	693	693	0	0	0	0								Gm21627	918	26218	25300	10	9	0								Gm21340	696	696	0	0	0	0								Gm21319	1863	3331	1468	2	1	0								Gm21396	693	693	0	0	0	0								Gm2142	589	589	0	0	0	0								Gm21312	1291	2468	1177	4	3	0								Gm21284	3736	20085	16349	8	7	0
Gm22429	130	130	0	0	0	0	0	0	0	0	0	0	0	0	0	0			Gm22220	149	149	0	0	0	0								Gm21864	696	696	0	0	0	0								Gm21123	1734	9572	7838	4	3	0								Gm21282	696	696	0	0	0	0								Gm2163	2723	123187	120464	2	1	0								Gm21344	693	693	0	0	0	0								Gm21320	861	3875	3014	7	6	0								Gm21399	597	597	0	0	0	0								Gm21425	1345	2441	1096	4	3	0								Gm21316	693	693	0	0	0	0								Gm21285	693	693	0	0	0	0
Gm22430	107	107	0	0	0	0	0	0	0	0	0	0	0	0	0	0			Gm22221	103	103	0	0	0	0								Gm21865	923	26114	25191	12	11	0								Gm21127	693	693	0	0	0	0								Gm21284	3736	20085	16349	8	7	0								Gm21631	754	754	0	0	0	0								Gm21350	696	696	0	0	0	0								Gm21330	696	696	0	0	0	0								Gm21405	930	26034	25104	10	9	0								Gm21427	696	696	0	0	0	0								Gm21317	923	26193	25270	10	9	0								Gm21286	545	2742	2197	6	5	0
Gm22431	107	107	0	0	0	0	0	0	0	0	0	0	0	0	0	0			Gm22223	125	125	0	0	0	0								Gm21866	543	543	0	1	0	0								Gm21129	2560	3765	1205	2	1	0								Gm21285	693	693	0	0	0	0								Gm21633	174	528	354	2	1	0								Gm21358	1659	8228	6569	3	2	0								Gm21333	696	696	0	0	0	0								Gm21409	923	26218	25295	10	9	0								Gm21428	174	528	354	2	1	0								Gm21319	1863	3331	1468	2	1	0								Gm21287	696	696	0	0	0	0
Gm22433	142	142	0	0	0	0	0	0	0	0	0	0	0	0	0	0			Gm22224	93	93	0	0	0	0								Gm21867	696	696	0	0	0	0								Gm21135	436	436	0	0	0	0								Gm21286	545	2742	2197	6	5	0								Gm21634	694	694	0	0	0	0								Gm2136	2577	2577	0	0	0	0								Gm21340	696	696	0	0	0	0								Gm21411	750	17185	16435	5	4	0								Gm21430	998	998	0	0	0	0								Gm21320	861	3875	3014	7	6	0								Gm21292	1794	2926	1132	3	2	0
Gm22434	122	122	0	0	0	0	0	0	0	0	0	0	0	0	0	0			Gm22225	278	278	0	0	0	0								Gm21868	1230	2344	1114	2	1	0								Gm21136	2575	3804	1229	2	1	0								Gm21287	696	696	0	0	0	0								Gm21637	778	778	0	1	0	0								Gm21362	928	928	0	0	0	0								Gm21344	693	693	0	0	0	0								Gm21412	696	696	0	0	0	0								Gm21435	696	696	0	0	0	0								Gm21330	696	696	0	0	0	0								Gm21293	1427	10688	9261	5	4	0
Gm22435	128	128	0	0	0	0	0	0	0	0	0	0	0	0	0	0			Gm22226	109	109	0	0	0	0								Gm21869	696	696	0	0	0	0								Gm21139	877	877	0	0	0	0								Gm21292	1794	2926	1132	3	2	0								Gm21638	836	26253	25417	8	7	0								Gm21366	923	26171	25248	10	9	0								Gm21350	696	696	0	0	0	0								Gm21413	174	528	354	2	1	0								Gm21440	1344	2444	1100	3	2	0								Gm21333	696	696	0	0	0	0								Gm21294	934	26210	25276	10	9	0
Gm22438	132	132	0	0	0	0	0	0	0	0	0	0	0	0	0	0			Gm22227	259	259	0	0	0	0								Gm21870	372	1178	806	2	1	0								Gm21142	2604	5113	2509	2	1	0								Gm21293	1427	10688	9261	5	4	0								Gm2164	424	128246	127822	2	1	0								Gm21370	573	573	0	1	0	0								Gm21358	1659	8228	6569	3	2	0								Gm21419	173	527	354	2	1	0								Gm21443	696	696	0	0	0	0								Gm21340	696	696	0	0	0	0								Gm21301	699	699	0	0	0	0
Gm22439	132	132	0	0	0	0	0	0	0	0	0	0	0	0	0	0			Gm22228	101	101	0	0	0	0								Gm21871	696	696	0	0	0	0								Gm21147	913	913	0	0	0	0								Gm21294	934	26210	25276	10	9	0								Gm21642	696	696	0	0	0	0								Gm21379	1955	1955	0	0	0	0								Gm2136	2577	2577	0	0	0	0								Gm2142	589	589	0	0	0	0								Gm21450	174	528	354	2	1	0								Gm21344	693	693	0	0	0	0								Gm21302	696	696	0	0	0	0
Gm2244	1506	17068	15562	5	4	0	0	0	0	0	0	0	0	0	0	0			Gm22229	108	108	0	0	0	0								Gm21872	678	678	0	0	0	0								Gm21149	1212	4821	3609	5	4	0								Gm21301	699	699	0	0	0	0								Gm21647	664	31530	30866	9	8	0								Gm21380	696	696	0	0	0	0								Gm21362	928	928	0	0	0	0								Gm21425	1345	2441	1096	4	3	0								Gm21451	2775	89434	86659	14	13	0								Gm21350	696	696	0	0	0	0								Gm21304	1291	2469	1178	3	2	0
Gm22442	144	144	0	0	0	0	0	0	0	0	0	0	0	0	0	0			Gm2223	1350	1350	0	0	0	0								Gm21873	696	696	0	0	0	0								Gm2115	7340	54578	47238	5	4	0								Gm21302	696	696	0	0	0	0								Gm2165	2517	34730	32213	15	14	0								Gm21387	696	696	0	0	0	0								Gm21366	923	26171	25248	10	9	0								Gm21427	696	696	0	0	0	0								Gm21454	1483	126363	124880	5	4	0								Gm21358	1659	8228	6569	3	2	0								Gm21308	696	696	0	0	0	0
Gm22443	107	107	0	0	0	0	0	0	0	0	0	0	0	0	0	0			Gm22231	73	73	0	0	0	0								Gm21874	1538	2631	1093	4	3	0								Gm21151	693	693	0	0	0	0								Gm21304	1291	2469	1178	3	2	0								Gm21650	923	26231	25308	12	11	0								Gm21392	972	972	0	0	0	0								Gm21370	573	573	0	1	0	0								Gm21428	174	528	354	2	1	0								Gm21461	863	2850	1987	2	1	0								Gm2136	2577	2577	0	0	0	0								Gm21310	1343	2449	1106	4	3	0
Gm22444	108	108	0	0	0	0	0	0	0	0	0	0	0	0	0	0			Gm22232	94	94	0	0	0	0								Gm21875	696	696	0	0	0	0								Gm21152	3483	3483	0	0	0	0								Gm21308	696	696	0	0	0	0								Gm21654	691	691	0	0	0	0								Gm21394	1223	2336	1113	3	2	0								Gm21379	1955	1955	0	0	0	0								Gm21430	998	998	0	0	0	0								Gm21462	696	696	0	0	0	0								Gm21362	928	928	0	0	0	0								Gm21312	1291	2468	1177	4	3	0
Gm22446	104	104	0	0	0	0	0	0	0	0	0	0	0	0	0	0			Gm22233	114	114	0	0	0	0								Gm21876	282	1215	933	3	2	0								Gm21155	693	693	0	0	0	0								Gm21310	1343	2449	1106	4	3	0								Gm21655	2975	6659	3684	7	6	0								Gm21396	693	693	0	0	0	0								Gm21380	696	696	0	0	0	0								Gm21435	696	696	0	0	0	0								Gm21469	696	696	0	0	0	0								Gm21366	923	26171	25248	10	9	0								Gm21316	693	693	0	0	0	0
Gm22447	92	92	0	0	0	0	0	0	0	0	0	0	0	0	0	0			Gm22234	65	65	0	0	0	0								Gm21877	694	694	0	0	0	0								Gm21156	869	869	0	0	0	0								Gm21312	1291	2468	1177	4	3	0								Gm21658	696	696	0	0	0	0								Gm21399	597	597	0	0	0	0								Gm21387	696	696	0	0	0	0								Gm21440	1344	2444	1100	3	2	0								Gm2147	639	639	0	0	0	0								Gm21370	573	573	0	1	0	0								Gm21317	923	26193	25270	10	9	0
Gm22448	107	107	0	0	0	0	0	0	0	0	0	0	0	0	0	0			Gm22235	110	110	0	0	0	0								Gm21878	696	696	0	0	0	0								Gm21160	696	696	0	0	0	0								Gm21316	693	693	0	0	0	0								Gm21660	696	696	0	0	0	0								Gm21405	930	26034	25104	10	9	0								Gm21392	972	972	0	0	0	0								Gm21443	696	696	0	0	0	0								Gm21470	696	696	0	0	0	0								Gm21379	1955	1955	0	0	0	0								Gm21319	1863	3331	1468	2	1	0
Gm22449	79	79	0	0	0	0	0	0	0	0	0	0	0	0	0	0			Gm22236	106	106	0	0	0	0								Gm21879	696	696	0	0	0	0								Gm21163	693	693	0	0	0	0								Gm21317	923	26193	25270	10	9	0								Gm21661	696	696	0	0	0	0								Gm21409	923	26218	25295	10	9	0								Gm21394	1223	2336	1113	3	2	0								Gm21450	174	528	354	2	1	0								Gm21476	693	693	0	0	0	0								Gm21380	696	696	0	0	0	0								Gm21320	861	3875	3014	7	6	0
Gm2245	3376	49963	46587	7	6	0	0	0	0	0	0	0	0	0	0	0			Gm22238	88	88	0	0	0	0								Gm21880	696	696	0	0	0	0								Gm21168	1096	1096	0	0	0	0								Gm21319	1863	3331	1468	2	1	0								Gm21663	2864	6591	3727	5	4	0								Gm21411	750	17185	16435	5	4	0								Gm21396	693	693	0	0	0	0								Gm21451	2775	89434	86659	14	13	0								Gm21477	924	26097	25173	12	11	0								Gm21387	696	696	0	0	0	0								Gm21330	696	696	0	0	0	0
Gm22450	107	107	0	0	0	0	0	0	0	0	0	0	0	0	0	0			Gm22239	103	103	0	0	0	0								Gm21881	696	696	0	0	0	0								Gm2117	2349	42350	40001	13	12	0								Gm21320	861	3875	3014	7	6	0								Gm21671	2421	6165	3744	5	4	0								Gm21412	696	696	0	0	0	0								Gm21399	597	597	0	0	0	0								Gm21454	1483	126363	124880	5	4	0								Gm21488	923	26195	25272	10	9	0								Gm21392	972	972	0	0	0	0								Gm21333	696	696	0	0	0	0
Gm22451	151	151	0	0	0	0	0	0	0	0	0	0	0	0	0	0			Gm22240	82	82	0	0	0	0								Gm21882	1083	1083	0	1	0	0								Gm21170	498	21857	21359	7	6	0								Gm21330	696	696	0	0	0	0								Gm21672	696	696	0	0	0	0								Gm21413	174	528	354	2	1	0								Gm21405	930	26034	25104	10	9	0								Gm21461	863	2850	1987	2	1	0								Gm21489	818	26027	25209	8	7	0								Gm21394	1223	2336	1113	3	2	0								Gm21340	696	696	0	0	0	0
Gm22452	104	104	0	0	0	0	0	0	0	0	0	0	0	0	0	0			Gm22242	118	118	0	0	0	0								Gm21883	372	1178	806	2	1	0								Gm21171	673	24661	23988	9	8	0								Gm21333	696	696	0	0	0	0								Gm21673	436	436	0	0	0	0								Gm21419	173	527	354	2	1	0								Gm21409	923	26218	25295	10	9	0								Gm21462	696	696	0	0	0	0								Gm21497	919	26116	25197	10	9	0								Gm21396	693	693	0	0	0	0								Gm21344	693	693	0	0	0	0
Gm22453	318	318	0	0	0	0	0	0	0	0	0	0	0	0	0	0			Gm22243	120	120	0	0	0	0								Gm21885	779	4381	3602	6	5	0								Gm21173	923	26130	25207	10	9	0								Gm21340	696	696	0	0	0	0								Gm21677	1576	11474	9898	11	10	0								Gm2142	589	589	0	0	0	0								Gm21411	750	17185	16435	5	4	0								Gm21469	696	696	0	0	0	0								Gm21506	696	696	0	0	0	0								Gm21399	597	597	0	0	0	0								Gm21350	696	696	0	0	0	0
Gm22454	107	107	0	0	0	0	0	0	0	0	0	0	0	0	0	0			Gm22245	103	103	0	0	0	0								Gm21886	645	666	21	2	1	0								Gm21180	696	696	0	0	0	0								Gm21344	693	693	0	0	0	0								Gm21678	696	696	0	0	0	0								Gm21425	1345	2441	1096	4	3	0								Gm21412	696	696	0	0	0	0								Gm2147	639	639	0	0	0	0								Gm21518	922	26272	25350	12	11	0								Gm21405	930	26034	25104	10	9	0								Gm21358	1659	8228	6569	3	2	0
Gm22455	71	71	0	0	0	0	0	0	0	0	0	0	0	0	0	0			Gm22246	107	107	0	0	0	0								Gm21887	759	9623	8864	12	11	0								Gm21181	330	330	0	0	0	0								Gm21350	696	696	0	0	0	0								Gm21679	498	27874	27376	7	6	0								Gm21427	696	696	0	0	0	0								Gm21413	174	528	354	2	1	0								Gm21470	696	696	0	0	0	0								Gm21524	696	696	0	0	0	0								Gm21409	923	26218	25295	10	9	0								Gm2136	2577	2577	0	0	0	0
Gm22456	125	125	0	0	0	0	0	0	0	0	0	0	0	0	0	0			Gm22247	131	131	0	0	0	0								Gm21889	695	695	0	0	0	0								Gm21182	794	794	0	0	0	0								Gm21358	1659	8228	6569	3	2	0								Gm21680	2975	6703	3728	5	4	0								Gm21428	174	528	354	2	1	0								Gm21419	173	527	354	2	1	0								Gm21476	693	693	0	0	0	0								Gm21529	174	528	354	2	1	0								Gm21411	750	17185	16435	5	4	0								Gm21362	928	928	0	0	0	0
Gm22458	107	107	0	0	0	0	0	0	0	0	0	0	0	0	0	0			Gm22248	150	150	0	0	0	0								Gm2189	429	429	0	0	0	0								Gm21184	693	693	0	0	0	0								Gm2136	2577	2577	0	0	0	0								Gm21683	678	678	0	0	0	0								Gm21430	998	998	0	0	0	0								Gm2142	589	589	0	0	0	0								Gm21477	924	26097	25173	12	11	0								Gm21530	694	694	0	0	0	0								Gm21412	696	696	0	0	0	0								Gm21366	923	26171	25248	10	9	0
Gm22459	108	108	0	0	0	0	0	0	0	0	0	0	0	0	0	0			Gm22249	136	136	0	0	0	0								Gm21890	696	696	0	0	0	0								Gm21188	4572	17590	13018	11	10	0								Gm21362	928	928	0	0	0	0								Gm21693	1576	18580	17004	11	10	0								Gm21435	696	696	0	0	0	0								Gm21425	1345	2441	1096	4	3	0								Gm21488	923	26195	25272	10	9	0								Gm21539	174	528	354	2	1	0								Gm21413	174	528	354	2	1	0								Gm21370	573	573	0	1	0	0
Gm22460	124	124	0	0	0	0	0	0	0	0	0	0	0	0	0	0			Gm2225	377	377	0	0	0	0								Gm21891	543	543	0	1	0	0								Gm21190	1167	4767	3600	5	4	0								Gm21366	923	26171	25248	10	9	0								Gm21698	2996	6621	3625	7	6	0								Gm21440	1344	2444	1100	3	2	0								Gm21427	696	696	0	0	0	0								Gm21489	818	26027	25209	8	7	0								Gm21541	870	1134	264	4	3	0								Gm21419	173	527	354	2	1	0								Gm21379	1955	1955	0	0	0	0
Gm22461	70	70	0	0	0	0	0	0	0	0	0	0	0	0	0	0			Gm22251	107	107	0	0	0	0								Gm21892	696	696	0	0	0	0								Gm21191	930	26038	25108	10	9	0								Gm21370	573	573	0	1	0	0								Gm21704	1648	43021	41373	11	10	0								Gm21443	696	696	0	0	0	0								Gm21428	174	528	354	2	1	0								Gm21497	919	26116	25197	10	9	0								Gm21542	993	993	0	0	0	0								Gm2142	589	589	0	0	0	0								Gm21380	696	696	0	0	0	0
Gm22463	101	101	0	0	0	0	0	0	0	0	0	0	0	0	0	0			Gm22252	79	79	0	0	0	0								Gm21893	397	397	0	0	0	0								Gm21198	696	696	0	0	0	0								Gm21379	1955	1955	0	0	0	0								Gm21708	1727	10980	9253	14	13	0								Gm21450	174	528	354	2	1	0								Gm21430	998	998	0	0	0	0								Gm21506	696	696	0	0	0	0								Gm2155	1974	3171	1197	2	1	0								Gm21425	1345	2441	1096	4	3	0								Gm21387	696	696	0	0	0	0
Gm22464	64	64	0	0	0	0	0	0	0	0	0	0	0	0	0	0			Gm22253	79	79	0	0	0	0								Gm21894	546	24099	23553	8	7	0								Gm21201	693	693	0	0	0	0								Gm21380	696	696	0	0	0	0								Gm21715	694	694	0	0	0	0								Gm21451	2775	89434	86659	14	13	0								Gm21435	696	696	0	0	0	0								Gm21518	922	26272	25350	12	11	0								Gm21560	2075	8676	6601	7	6	0								Gm21427	696	696	0	0	0	0								Gm21392	972	972	0	0	0	0
Gm22466	69	69	0	0	0	0	0	0	0	0	0	0	0	0	0	0			Gm22254	110	110	0	0	0	0								Gm21895	696	696	0	0	0	0								Gm21209	922	26270	25348	12	11	0								Gm21387	696	696	0	0	0	0								Gm21717	696	696	0	0	0	0								Gm21454	1483	126363	124880	5	4	0								Gm21440	1344	2444	1100	3	2	0								Gm21524	696	696	0	0	0	0								Gm21562	174	528	354	2	1	0								Gm21428	174	528	354	2	1	0								Gm21394	1223	2336	1113	3	2	0
Gm22468	120	120	0	0	0	0	0	0	0	0	0	0	0	0	0	0			Gm22255	79	79	0	0	0	0								Gm21896	696	696	0	0	0	0								Gm21221	1073	9762	8689	5	4	0								Gm21392	972	972	0	0	0	0								Gm21718	974	6272	5298	9	8	0								Gm21461	863	2850	1987	2	1	0								Gm21443	696	696	0	0	0	0								Gm21529	174	528	354	2	1	0								Gm21572	174	528	354	2	1	0								Gm21430	998	998	0	0	0	0								Gm21396	693	693	0	0	0	0
Gm22469	133	133	0	0	0	0	0	0	0	0	0	0	0	0	0	0			Gm22256	107	107	0	0	0	0								Gm21897	1500	1500	0	1	0	0								Gm21232	1006	1006	0	0	0	0								Gm21394	1223	2336	1113	3	2	0								Gm21719	1358	2452	1094	4	3	0								Gm21462	696	696	0	0	0	0								Gm21450	174	528	354	2	1	0								Gm21530	694	694	0	0	0	0								Gm21573	691	691	0	0	0	0								Gm21435	696	696	0	0	0	0								Gm21399	597	597	0	0	0	0
Gm22470	130	130	0	0	0	0	0	0	0	0	0	0	0	0	0	0			Gm22257	301	301	0	0	0	0								Gm21898	696	696	0	0	0	0								Gm21241	934	26088	25154	10	9	0								Gm21396	693	693	0	0	0	0								Gm21720	696	696	0	0	0	0								Gm21469	696	696	0	0	0	0								Gm21451	2775	89434	86659	14	13	0								Gm21539	174	528	354	2	1	0								Gm21577	697	697	0	0	0	0								Gm21440	1344	2444	1100	3	2	0								Gm21405	930	26034	25104	10	9	0
Gm22471	130	130	0	0	0	0	0	0	0	0	0	0	0	0	0	0			Gm22258	94	94	0	0	0	0								Gm21899	696	696	0	0	0	0								Gm21242	696	696	0	0	0	0								Gm21399	597	597	0	0	0	0								Gm21721	1225	2367	1142	3	2	0								Gm2147	639	639	0	0	0	0								Gm21454	1483	126363	124880	5	4	0								Gm21541	870	1134	264	4	3	0								Gm21586	264	589	325	3	2	0								Gm21443	696	696	0	0	0	0								Gm21409	923	26218	25295	10	9	0
Gm22472	134	134	0	0	0	0	0	0	0	0	0	0	0	0	0	0			Gm22259	107	107	0	0	0	0								Gm21900	543	543	0	1	0	0								Gm21244	3115	4226	1111	3	2	0								Gm21405	930	26034	25104	10	9	0								Gm21722	696	696	0	0	0	0								Gm21470	696	696	0	0	0	0								Gm21461	863	2850	1987	2	1	0								Gm21542	993	993	0	0	0	0								Gm21588	174	528	354	2	1	0								Gm21450	174	528	354	2	1	0								Gm21411	750	17185	16435	5	4	0
Gm22473	132	132	0	0	0	0	0	0	0	0	0	0	0	0	0	0			Gm22260	107	107	0	0	0	0								Gm21901	696	696	0	0	0	0								Gm21245	696	696	0	0	0	0								Gm21409	923	26218	25295	10	9	0								Gm21723	174	528	354	2	1	0								Gm21476	693	693	0	0	0	0								Gm21462	696	696	0	0	0	0								Gm2155	1974	3171	1197	2	1	0								Gm21596	1316	1316	0	0	0	0								Gm21451	2775	89434	86659	14	13	0								Gm21412	696	696	0	0	0	0
Gm22474	107	107	0	0	0	0	0	0	0	0	0	0	0	0	0	0			Gm22261	324	324	0	0	0	0								Gm21902	696	696	0	0	0	0								Gm21247	693	693	0	0	0	0								Gm21411	750	17185	16435	5	4	0								Gm21724	696	696	0	0	0	0								Gm21477	924	26097	25173	12	11	0								Gm21469	696	696	0	0	0	0								Gm21560	2075	8676	6601	7	6	0								Gm21599	174	528	354	2	1	0								Gm21454	1483	126363	124880	5	4	0								Gm21413	174	528	354	2	1	0
Gm22475	102	102	0	0	0	0	0	0	0	0	0	0	0	0	0	0			Gm22262	86	86	0	0	0	0								Gm21903	90	708	618	2	1	0								Gm21248	696	696	0	0	0	0								Gm21412	696	696	0	0	0	0								Gm21725	543	543	0	1	0	0								Gm21488	923	26195	25272	10	9	0								Gm2147	639	639	0	0	0	0								Gm21562	174	528	354	2	1	0								Gm21614	1005	1179	174	2	1	0								Gm21461	863	2850	1987	2	1	0								Gm21419	173	527	354	2	1	0
Gm22476	100	100	0	0	0	0	0	0	0	0	0	0	0	0	0	0			Gm22263	104	104	0	0	0	0								Gm21904	543	543	0	1	0	0								Gm21249	696	696	0	0	0	0								Gm21413	174	528	354	2	1	0								Gm21726	392	392	0	0	0	0								Gm21489	818	26027	25209	8	7	0								Gm21470	696	696	0	0	0	0								Gm21572	174	528	354	2	1	0								Gm21616	498	498	0	1	0	0								Gm21462	696	696	0	0	0	0								Gm2142	589	589	0	0	0	0
Gm22477	316	316	0	0	0	0	0	0	0	0	0	0	0	0	0	0			Gm22264	107	107	0	0	0	0								Gm21905	87	19161	19074	2	1	0								Gm21256	932	32031	31099	12	11	0								Gm21419	173	527	354	2	1	0								Gm21728	695	695	0	0	0	0								Gm21497	919	26116	25197	10	9	0								Gm21476	693	693	0	0	0	0								Gm21573	691	691	0	0	0	0								Gm21617	691	691	0	0	0	0								Gm21469	696	696	0	0	0	0								Gm21425	1345	2441	1096	4	3	0
Gm22478	154	154	0	0	0	0	0	0	0	0	0	0	0	0	0	0			Gm22265	116	116	0	0	0	0								Gm21906	696	696	0	0	0	0								Gm21257	696	696	0	0	0	0								Gm2142	589	589	0	0	0	0								Gm21729	664	24429	23765	9	8	0								Gm21506	696	696	0	0	0	0								Gm21477	924	26097	25173	12	11	0								Gm21577	697	697	0	0	0	0								Gm21626	174	528	354	2	1	0								Gm2147	639	639	0	0	0	0								Gm21427	696	696	0	0	0	0
Gm22479	81	81	0	0	0	0	0	0	0	0	0	0	0	0	0	0			Gm22266	138	138	0	0	0	0								Gm21907	696	696	0	0	0	0								Gm21258	923	26215	25292	12	11	0								Gm21425	1345	2441	1096	4	3	0								Gm21731	886	2257	1371	3	2	0								Gm21518	922	26272	25350	12	11	0								Gm21488	923	26195	25272	10	9	0								Gm21586	264	589	325	3	2	0								Gm21627	918	26218	25300	10	9	0								Gm21470	696	696	0	0	0	0								Gm21428	174	528	354	2	1	0
Gm22480	128	128	0	0	0	0	0	0	0	0	0	0	0	0	0	0			Gm22267	131	131	0	0	0	0								Gm21908	696	696	0	0	0	0								Gm21268	696	696	0	0	0	0								Gm21427	696	696	0	0	0	0								Gm21732	1083	1083	0	1	0	0								Gm21524	696	696	0	0	0	0								Gm21489	818	26027	25209	8	7	0								Gm21588	174	528	354	2	1	0								Gm2163	2723	123187	120464	2	1	0								Gm21476	693	693	0	0	0	0								Gm21430	998	998	0	0	0	0
Gm22481	192	192	0	0	0	0	0	0	0	0	0	0	0	0	0	0			Gm22268	131	131	0	0	0	0								Gm21909	439	3804	3365	4	3	0								Gm21269	12456	22353	9897	4	3	0								Gm21428	174	528	354	2	1	0								Gm21733	696	696	0	0	0	0								Gm21529	174	528	354	2	1	0								Gm21497	919	26116	25197	10	9	0								Gm21596	1316	1316	0	0	0	0								Gm21631	754	754	0	0	0	0								Gm21477	924	26097	25173	12	11	0								Gm21435	696	696	0	0	0	0
Gm22482	359	359	0	0	0	0	0	0	0	0	0	0	0	0	0	0			Gm22269	130	130	0	0	0	0								Gm21910	696	696	0	0	0	0								Gm21271	693	693	0	0	0	0								Gm21430	998	998	0	0	0	0								Gm21734	696	696	0	0	0	0								Gm21530	694	694	0	0	0	0								Gm21506	696	696	0	0	0	0								Gm21599	174	528	354	2	1	0								Gm21633	174	528	354	2	1	0								Gm21488	923	26195	25272	10	9	0								Gm21440	1344	2444	1100	3	2	0
Gm22483	274	274	0	0	0	0	0	0	0	0	0	0	0	0	0	0			Gm22270	132	132	0	0	0	0								Gm21912	696	696	0	0	0	0								Gm21275	696	696	0	0	0	0								Gm21435	696	696	0	0	0	0								Gm21735	696	696	0	0	0	0								Gm21539	174	528	354	2	1	0								Gm21518	922	26272	25350	12	11	0								Gm21614	1005	1179	174	2	1	0								Gm21634	694	694	0	0	0	0								Gm21489	818	26027	25209	8	7	0								Gm21443	696	696	0	0	0	0
Gm22484	306	306	0	0	0	0	0	0	0	0	0	0	0	0	0	0			Gm22271	128	128	0	0	0	0								Gm21913	1083	1083	0	1	0	0								Gm21276	2626	5151	2525	2	1	0								Gm21440	1344	2444	1100	3	2	0								Gm21736	693	693	0	0	0	0								Gm21541	870	1134	264	4	3	0								Gm21524	696	696	0	0	0	0								Gm21616	498	498	0	1	0	0								Gm21637	778	778	0	1	0	0								Gm21497	919	26116	25197	10	9	0								Gm21450	174	528	354	2	1	0
Gm22485	109	109	0	0	0	0	0	0	0	0	0	0	0	0	0	0			Gm22272	134	134	0	0	0	0								Gm21914	174	528	354	2	1	0								Gm2128	2560	3792	1232	2	1	0								Gm21443	696	696	0	0	0	0								Gm21737	664	24402	23738	9	8	0								Gm21542	993	993	0	0	0	0								Gm21529	174	528	354	2	1	0								Gm21617	691	691	0	0	0	0								Gm21638	836	26253	25417	8	7	0								Gm21506	696	696	0	0	0	0								Gm21451	2775	89434	86659	14	13	0
Gm22486	137	137	0	0	0	0	0	0	0	0	0	0	0	0	0	0			Gm22273	132	132	0	0	0	0								Gm21915	402	402	0	1	0	0								Gm21281	693	693	0	0	0	0								Gm21450	174	528	354	2	1	0								Gm21738	681	3074	2393	6	5	0								Gm2155	1974	3171	1197	2	1	0								Gm21530	694	694	0	0	0	0								Gm21626	174	528	354	2	1	0								Gm2164	424	128246	127822	2	1	0								Gm21518	922	26272	25350	12	11	0								Gm21454	1483	126363	124880	5	4	0
Gm22488	127	127	0	0	0	0	0	0	0	0	0	0	0	0	0	0			Gm22274	79	79	0	0	0	0								Gm21916	174	528	354	2	1	0								Gm21282	696	696	0	0	0	0								Gm21451	2775	89434	86659	14	13	0								Gm21739	933	32322	31389	12	11	0								Gm21560	2075	8676	6601	7	6	0								Gm21539	174	528	354	2	1	0								Gm21627	918	26218	25300	10	9	0								Gm21642	696	696	0	0	0	0								Gm21524	696	696	0	0	0	0								Gm21461	863	2850	1987	2	1	0
Gm22489	62	62	0	0	0	0	0	0	0	0	0	0	0	0	0	0			Gm22275	310	310	0	0	0	0								Gm21917	1241	21334	20093	7	6	0								Gm21284	3736	20085	16349	8	7	0								Gm21454	1483	126363	124880	5	4	0								Gm2174	402	402	0	1	0	0								Gm21562	174	528	354	2	1	0								Gm21541	870	1134	264	4	3	0								Gm2163	2723	123187	120464	2	1	0								Gm21647	664	31530	30866	9	8	0								Gm21529	174	528	354	2	1	0								Gm21462	696	696	0	0	0	0
Gm22490	119	119	0	0	0	0	0	0	0	0	0	0	0	0	0	0			Gm22276	129	129	0	0	0	0								Gm21918	696	696	0	0	0	0								Gm21285	693	693	0	0	0	0								Gm21461	863	2850	1987	2	1	0								Gm21740	696	696	0	0	0	0								Gm21572	174	528	354	2	1	0								Gm21542	993	993	0	0	0	0								Gm21631	754	754	0	0	0	0								Gm2165	2517	34730	32213	15	14	0								Gm21530	694	694	0	0	0	0								Gm21469	696	696	0	0	0	0
Gm22491	102	102	0	0	0	0	0	0	0	0	0	0	0	0	0	0			Gm22277	277	277	0	0	0	0								Gm21919	696	696	0	0	0	0								Gm21286	545	2742	2197	6	5	0								Gm21462	696	696	0	0	0	0								Gm21741	696	696	0	0	0	0								Gm21573	691	691	0	0	0	0								Gm2155	1974	3171	1197	2	1	0								Gm21633	174	528	354	2	1	0								Gm21650	923	26231	25308	12	11	0								Gm21539	174	528	354	2	1	0								Gm2147	639	639	0	0	0	0
Gm22492	297	297	0	0	0	0	0	0	0	0	0	0	0	0	0	0			Gm22279	93	93	0	0	0	0								Gm21920	695	695	0	0	0	0								Gm21287	696	696	0	0	0	0								Gm21469	696	696	0	0	0	0								Gm21742	548	6628	6080	4	3	0								Gm21577	697	697	0	0	0	0								Gm21560	2075	8676	6601	7	6	0								Gm21634	694	694	0	0	0	0								Gm21654	691	691	0	0	0	0								Gm21541	870	1134	264	4	3	0								Gm21470	696	696	0	0	0	0
Gm22493	132	132	0	0	0	0	0	0	0	0	0	0	0	0	0	0			Gm22281	103	103	0	0	0	0								Gm21921	1083	1083	0	1	0	0								Gm21292	1794	2926	1132	3	2	0								Gm2147	639	639	0	0	0	0								Gm21744	662	24405	23743	9	8	0								Gm21586	264	589	325	3	2	0								Gm21562	174	528	354	2	1	0								Gm21637	778	778	0	1	0	0								Gm21655	2975	6659	3684	7	6	0								Gm21542	993	993	0	0	0	0								Gm21476	693	693	0	0	0	0
Gm22494	128	128	0	0	0	0	0	0	0	0	0	0	0	0	0	0			Gm22282	312	312	0	0	0	0								Gm21922	678	678	0	0	0	0								Gm21293	1427	10688	9261	5	4	0								Gm21470	696	696	0	0	0	0								Gm21745	696	696	0	0	0	0								Gm21588	174	528	354	2	1	0								Gm21572	174	528	354	2	1	0								Gm21638	836	26253	25417	8	7	0								Gm21658	696	696	0	0	0	0								Gm2155	1974	3171	1197	2	1	0								Gm21477	924	26097	25173	12	11	0
Gm22495	126	126	0	0	0	0	0	0	0	0	0	0	0	0	0	0			Gm22283	161	161	0	0	0	0								Gm21923	696	696	0	0	0	0								Gm21294	934	26210	25276	10	9	0								Gm21476	693	693	0	0	0	0								Gm21746	543	543	0	1	0	0								Gm21596	1316	1316	0	0	0	0								Gm21573	691	691	0	0	0	0								Gm2164	424	128246	127822	2	1	0								Gm21660	696	696	0	0	0	0								Gm21560	2075	8676	6601	7	6	0								Gm21488	923	26195	25272	10	9	0
Gm22496	88	88	0	0	0	0	0	0	0	0	0	0	0	0	0	0			Gm22284	132	132	0	0	0	0								Gm21924	696	696	0	0	0	0								Gm21301	699	699	0	0	0	0								Gm21477	924	26097	25173	12	11	0								Gm21748	309	309	0	1	0	0								Gm21599	174	528	354	2	1	0								Gm21577	697	697	0	0	0	0								Gm21642	696	696	0	0	0	0								Gm21661	696	696	0	0	0	0								Gm21562	174	528	354	2	1	0								Gm21489	818	26027	25209	8	7	0
Gm22497	131	131	0	0	0	0	0	0	0	0	0	0	0	0	0	0			Gm22285	94	94	0	0	0	0								Gm21936	435	435	0	1	0	0								Gm21302	696	696	0	0	0	0								Gm21488	923	26195	25272	10	9	0								Gm21749	696	696	0	0	0	0								Gm21614	1005	1179	174	2	1	0								Gm21586	264	589	325	3	2	0								Gm21647	664	31530	30866	9	8	0								Gm21663	2864	6591	3727	5	4	0								Gm21572	174	528	354	2	1	0								Gm21497	919	26116	25197	10	9	0
Gm22498	86	86	0	0	0	0	0	0	0	0	0	0	0	0	0	0			Gm22286	107	107	0	0	0	0								Gm21940	2278	2278	0	0	0	0								Gm21304	1291	2469	1178	3	2	0								Gm21489	818	26027	25209	8	7	0								Gm21750	1497	1497	0	1	0	0								Gm21616	498	498	0	1	0	0								Gm21588	174	528	354	2	1	0								Gm2165	2517	34730	32213	15	14	0								Gm21671	2421	6165	3744	5	4	0								Gm21573	691	691	0	0	0	0								Gm21506	696	696	0	0	0	0
Gm22499	135	135	0	0	0	0	0	0	0	0	0	0	0	0	0	0			Gm22287	107	107	0	0	0	0								Gm21943	1229	2333	1104	2	1	0								Gm21308	696	696	0	0	0	0								Gm21497	919	26116	25197	10	9	0								Gm21751	696	696	0	0	0	0								Gm21617	691	691	0	0	0	0								Gm21596	1316	1316	0	0	0	0								Gm21650	923	26231	25308	12	11	0								Gm21672	696	696	0	0	0	0								Gm21577	697	697	0	0	0	0								Gm21518	922	26272	25350	12	11	0
Gm22500	99	99	0	0	0	0	0	0	0	0	0	0	0	0	0	0			Gm22288	107	107	0	0	0	0								Gm21949	2369	734235	731866	11	10	0								Gm21310	1343	2449	1106	4	3	0								Gm21506	696	696	0	0	0	0								Gm21752	696	696	0	0	0	0								Gm21626	174	528	354	2	1	0								Gm21599	174	528	354	2	1	0								Gm21654	691	691	0	0	0	0								Gm21673	436	436	0	0	0	0								Gm21586	264	589	325	3	2	0								Gm21524	696	696	0	0	0	0
Gm22501	127	127	0	0	0	0	0	0	0	0	0	0	0	0	0	0			Gm2229	710	710	0	0	0	0								Gm21953	264	589	325	3	2	0								Gm21312	1291	2468	1177	4	3	0								Gm21518	922	26272	25350	12	11	0								Gm21753	696	696	0	0	0	0								Gm21627	918	26218	25300	10	9	0								Gm21614	1005	1179	174	2	1	0								Gm21655	2975	6659	3684	7	6	0								Gm21677	1576	11474	9898	11	10	0								Gm21588	174	528	354	2	1	0								Gm21529	174	528	354	2	1	0
Gm22502	107	107	0	0	0	0	0	0	0	0	0	0	0	0	0	0			Gm22290	107	107	0	0	0	0								Gm21954	51	10226	10175	2	1	0								Gm21316	693	693	0	0	0	0								Gm21524	696	696	0	0	0	0								Gm21754	479	2384	1905	3	2	0								Gm2163	2723	123187	120464	2	1	0								Gm21616	498	498	0	1	0	0								Gm21658	696	696	0	0	0	0								Gm21678	696	696	0	0	0	0								Gm21596	1316	1316	0	0	0	0								Gm21530	694	694	0	0	0	0
Gm22503	115	115	0	0	0	0	0	0	0	0	0	0	0	0	0	0			Gm22291	119	119	0	0	0	0								Gm21955	4968	4968	0	0	0	0								Gm21317	923	26193	25270	10	9	0								Gm21529	174	528	354	2	1	0								Gm21755	696	696	0	0	0	0								Gm21631	754	754	0	0	0	0								Gm21617	691	691	0	0	0	0								Gm21660	696	696	0	0	0	0								Gm21679	498	27874	27376	7	6	0								Gm21599	174	528	354	2	1	0								Gm21539	174	528	354	2	1	0
Gm22504	139	139	0	0	0	0	0	0	0	0	0	0	0	0	0	0			Gm22293	109	109	0	0	0	0								Gm21956	522	1053	531	3	2	0								Gm21319	1863	3331	1468	2	1	0								Gm21530	694	694	0	0	0	0								Gm21756	930	26056	25126	10	9	0								Gm21633	174	528	354	2	1	0								Gm21626	174	528	354	2	1	0								Gm21661	696	696	0	0	0	0								Gm21680	2975	6703	3728	5	4	0								Gm21614	1005	1179	174	2	1	0								Gm21541	870	1134	264	4	3	0
Gm22505	108	108	0	0	0	0	0	0	0	0	0	0	0	0	0	0			Gm22294	104	104	0	0	0	0								Gm21957	438	438	0	0	0	0								Gm21320	861	3875	3014	7	6	0								Gm21539	174	528	354	2	1	0								Gm21757	696	696	0	0	0	0								Gm21634	694	694	0	0	0	0								Gm21627	918	26218	25300	10	9	0								Gm21663	2864	6591	3727	5	4	0								Gm21683	678	678	0	0	0	0								Gm21616	498	498	0	1	0	0								Gm21542	993	993	0	0	0	0
Gm22506	98	98	0	0	0	0	0	0	0	0	0	0	0	0	0	0			Gm22295	107	107	0	0	0	0								Gm21958	648	1178	530	2	1	0								Gm21330	696	696	0	0	0	0								Gm21541	870	1134	264	4	3	0								Gm21758	819	32014	31195	10	9	0								Gm21637	778	778	0	1	0	0								Gm2163	2723	123187	120464	2	1	0								Gm21671	2421	6165	3744	5	4	0								Gm21693	1576	18580	17004	11	10	0								Gm21617	691	691	0	0	0	0								Gm2155	1974	3171	1197	2	1	0
Gm22507	160	160	0	0	0	0	0	0	0	0	0	0	0	0	0	0			Gm22296	103	103	0	0	0	0								Gm21959	452	452	0	0	0	0								Gm21333	696	696	0	0	0	0								Gm21542	993	993	0	0	0	0								Gm21759	1828	1828	0	0	0	0								Gm21638	836	26253	25417	8	7	0								Gm21631	754	754	0	0	0	0								Gm21672	696	696	0	0	0	0								Gm21698	2996	6621	3625	7	6	0								Gm21626	174	528	354	2	1	0								Gm21560	2075	8676	6601	7	6	0
Gm22508	110	110	0	0	0	0	0	0	0	0	0	0	0	0	0	0			Gm22297	106	106	0	0	0	0								Gm21960	452	452	0	0	0	0								Gm21340	696	696	0	0	0	0								Gm2155	1974	3171	1197	2	1	0								Gm21760	923	26197	25274	12	11	0								Gm2164	424	128246	127822	2	1	0								Gm21633	174	528	354	2	1	0								Gm21673	436	436	0	0	0	0								Gm21704	1648	43021	41373	11	10	0								Gm21627	918	26218	25300	10	9	0								Gm21562	174	528	354	2	1	0
Gm22509	107	107	0	0	0	0	0	0	0	0	0	0	0	0	0	0			Gm22298	133	133	0	0	0	0								Gm21961	114	35361	35247	2	1	0								Gm21344	693	693	0	0	0	0								Gm21560	2075	8676	6601	7	6	0								Gm21761	1374	17178	15804	4	3	0								Gm21642	696	696	0	0	0	0								Gm21634	694	694	0	0	0	0								Gm21677	1576	11474	9898	11	10	0								Gm21708	1727	10980	9253	14	13	0								Gm2163	2723	123187	120464	2	1	0								Gm21572	174	528	354	2	1	0
Gm22510	79	79	0	0	0	0	0	0	0	0	0	0	0	0	0	0			Gm22299	136	136	0	0	0	0								Gm21962	1017	1017	0	1	0	0								Gm21350	696	696	0	0	0	0								Gm21562	174	528	354	2	1	0								Gm21762	830	1355	525	3	2	0								Gm21647	664	31530	30866	9	8	0								Gm21637	778	778	0	1	0	0								Gm21678	696	696	0	0	0	0								Gm21715	694	694	0	0	0	0								Gm21631	754	754	0	0	0	0								Gm21573	691	691	0	0	0	0
Gm22511	79	79	0	0	0	0	0	0	0	0	0	0	0	0	0	0			Gm22300	126	126	0	0	0	0								Gm21963	330	330	0	0	0	0								Gm21358	1659	8228	6569	3	2	0								Gm21572	174	528	354	2	1	0								Gm21763	696	696	0	0	0	0								Gm2165	2517	34730	32213	15	14	0								Gm21638	836	26253	25417	8	7	0								Gm21679	498	27874	27376	7	6	0								Gm21717	696	696	0	0	0	0								Gm21633	174	528	354	2	1	0								Gm21577	697	697	0	0	0	0
Gm22513	164	164	0	0	0	0	0	0	0	0	0	0	0	0	0	0			Gm22301	107	107	0	0	0	0								Gm21964	1847	10755	8908	13	12	0								Gm2136	2577	2577	0	0	0	0								Gm21573	691	691	0	0	0	0								Gm21764	543	543	0	1	0	0								Gm21650	923	26231	25308	12	11	0								Gm2164	424	128246	127822	2	1	0								Gm21680	2975	6703	3728	5	4	0								Gm21718	974	6272	5298	9	8	0								Gm21634	694	694	0	0	0	0								Gm21586	264	589	325	3	2	0
Gm22514	308	308	0	0	0	0	0	0	0	0	0	0	0	0	0	0			Gm22302	106	106	0	0	0	0								Gm21965	384	30994	30610	2	1	0								Gm21362	928	928	0	0	0	0								Gm21577	697	697	0	0	0	0								Gm21765	696	696	0	0	0	0								Gm21654	691	691	0	0	0	0								Gm21642	696	696	0	0	0	0								Gm21683	678	678	0	0	0	0								Gm21719	1358	2452	1094	4	3	0								Gm21637	778	778	0	1	0	0								Gm21588	174	528	354	2	1	0
Gm22515	305	305	0	0	0	0	0	0	0	0	0	0	0	0	0	0			Gm22303	122	122	0	0	0	0								Gm21969	4402	59506	55104	30	29	0								Gm21366	923	26171	25248	10	9	0								Gm21586	264	589	325	3	2	0								Gm21766	696	696	0	0	0	0								Gm21655	2975	6659	3684	7	6	0								Gm21647	664	31530	30866	9	8	0								Gm21693	1576	18580	17004	11	10	0								Gm21720	696	696	0	0	0	0								Gm21638	836	26253	25417	8	7	0								Gm21596	1316	1316	0	0	0	0
Gm22516	124	124	0	0	0	0	0	0	0	0	0	0	0	0	0	0			Gm22304	129	129	0	0	0	0								Gm21970	884	27731	26847	6	5	0								Gm21370	573	573	0	1	0	0								Gm21588	174	528	354	2	1	0								Gm21767	543	543	0	1	0	0								Gm21658	696	696	0	0	0	0								Gm2165	2517	34730	32213	15	14	0								Gm21698	2996	6621	3625	7	6	0								Gm21721	1225	2367	1142	3	2	0								Gm2164	424	128246	127822	2	1	0								Gm21599	174	528	354	2	1	0
Gm22517	136	136	0	0	0	0	0	0	0	0	0	0	0	0	0	0			Gm22305	108	108	0	0	0	0								Gm21971	337	7346	7009	2	1	0								Gm21379	1955	1955	0	0	0	0								Gm21596	1316	1316	0	0	0	0								Gm21768	696	696	0	0	0	0								Gm21660	696	696	0	0	0	0								Gm21650	923	26231	25308	12	11	0								Gm21704	1648	43021	41373	11	10	0								Gm21722	696	696	0	0	0	0								Gm21642	696	696	0	0	0	0								Gm21614	1005	1179	174	2	1	0
Gm22518	68	68	0	0	0	0	0	0	0	0	0	0	0	0	0	0			Gm22306	107	107	0	0	0	0								Gm21972	776	29152	28376	6	5	0								Gm21380	696	696	0	0	0	0								Gm21599	174	528	354	2	1	0								Gm21769	111	111	0	0	0	0								Gm21661	696	696	0	0	0	0								Gm21654	691	691	0	0	0	0								Gm21708	1727	10980	9253	14	13	0								Gm21723	174	528	354	2	1	0								Gm21647	664	31530	30866	9	8	0								Gm21616	498	498	0	1	0	0
Gm22519	178	178	0	0	0	0	0	0	0	0	0	0	0	0	0	0			Gm22307	107	107	0	0	0	0								Gm21973	358	48370	48012	5	4	0								Gm21387	696	696	0	0	0	0								Gm21614	1005	1179	174	2	1	0								Gm21771	696	696	0	0	0	0								Gm21663	2864	6591	3727	5	4	0								Gm21655	2975	6659	3684	7	6	0								Gm21715	694	694	0	0	0	0								Gm21724	696	696	0	0	0	0								Gm2165	2517	34730	32213	15	14	0								Gm21617	691	691	0	0	0	0
Gm22520	129	129	0	0	0	0	0	0	0	0	0	0	0	0	0	0			Gm22308	107	107	0	0	0	0								Gm21974	2037	9228	7191	13	12	0								Gm21392	972	972	0	0	0	0								Gm21616	498	498	0	1	0	0								Gm21772	478	478	0	0	0	0								Gm21671	2421	6165	3744	5	4	0								Gm21658	696	696	0	0	0	0								Gm21717	696	696	0	0	0	0								Gm21725	543	543	0	1	0	0								Gm21650	923	26231	25308	12	11	0								Gm21626	174	528	354	2	1	0
Gm22521	134	134	0	0	0	0	0	0	0	0	0	0	0	0	0	0			Gm2231	612	612	0	0	0	0								Gm21976	1359	27268	25909	11	10	0								Gm21394	1223	2336	1113	3	2	0								Gm21617	691	691	0	0	0	0								Gm21773	1083	1083	0	1	0	0								Gm21672	696	696	0	0	0	0								Gm21660	696	696	0	0	0	0								Gm21718	974	6272	5298	9	8	0								Gm21726	392	392	0	0	0	0								Gm21654	691	691	0	0	0	0								Gm21627	918	26218	25300	10	9	0
Gm22522	151	151	0	0	0	0	0	0	0	0	0	0	0	0	0	0			Gm22310	116	116	0	0	0	0								Gm21977	1402	5498	4096	5	4	0								Gm21396	693	693	0	0	0	0								Gm21626	174	528	354	2	1	0								Gm21774	696	696	0	0	0	0								Gm21673	436	436	0	0	0	0								Gm21661	696	696	0	0	0	0								Gm21719	1358	2452	1094	4	3	0								Gm21728	695	695	0	0	0	0								Gm21655	2975	6659	3684	7	6	0								Gm2163	2723	123187	120464	2	1	0
Gm22523	100	100	0	0	0	0	0	0	0	0	0	0	0	0	0	0			Gm22311	110	110	0	0	0	0								Gm21978	377	377	0	0	0	0								Gm21399	597	597	0	0	0	0								Gm21627	918	26218	25300	10	9	0								Gm21775	540	540	0	1	0	0								Gm21677	1576	11474	9898	11	10	0								Gm21663	2864	6591	3727	5	4	0								Gm21720	696	696	0	0	0	0								Gm21729	664	24429	23765	9	8	0								Gm21658	696	696	0	0	0	0								Gm21631	754	754	0	0	0	0
Gm22524	79	79	0	0	0	0	0	0	0	0	0	0	0	0	0	0			Gm22312	130	130	0	0	0	0								Gm21979	291	291	0	0	0	0								Gm21405	930	26034	25104	10	9	0								Gm2163	2723	123187	120464	2	1	0								Gm21776	1083	1083	0	1	0	0								Gm21678	696	696	0	0	0	0								Gm21671	2421	6165	3744	5	4	0								Gm21721	1225	2367	1142	3	2	0								Gm21731	886	2257	1371	3	2	0								Gm21660	696	696	0	0	0	0								Gm21633	174	528	354	2	1	0
Gm22527	106	106	0	0	0	0	0	0	0	0	0	0	0	0	0	0			Gm22313	129	129	0	0	0	0								Gm21980	143	406	263	2	1	0								Gm21409	923	26218	25295	10	9	0								Gm21631	754	754	0	0	0	0								Gm21777	696	696	0	0	0	0								Gm21679	498	27874	27376	7	6	0								Gm21672	696	696	0	0	0	0								Gm21722	696	696	0	0	0	0								Gm21732	1083	1083	0	1	0	0								Gm21661	696	696	0	0	0	0								Gm21634	694	694	0	0	0	0
Gm22528	104	104	0	0	0	0	0	0	0	0	0	0	0	0	0	0			Gm22314	281	281	0	0	0	0								Gm21981	2721	7717	4996	9	8	0								Gm21411	750	17185	16435	5	4	0								Gm21633	174	528	354	2	1	0								Gm21778	1482	2572	1090	4	3	0								Gm21680	2975	6703	3728	5	4	0								Gm21673	436	436	0	0	0	0								Gm21723	174	528	354	2	1	0								Gm21733	696	696	0	0	0	0								Gm21663	2864	6591	3727	5	4	0								Gm21637	778	778	0	1	0	0
Gm22529	123	123	0	0	0	0	0	0	0	0	0	0	0	0	0	0			Gm22315	143	143	0	0	0	0								Gm21982	3821	23937	20116	25	24	0								Gm21412	696	696	0	0	0	0								Gm21634	694	694	0	0	0	0								Gm21779	696	696	0	0	0	0								Gm21683	678	678	0	0	0	0								Gm21677	1576	11474	9898	11	10	0								Gm21724	696	696	0	0	0	0								Gm21734	696	696	0	0	0	0								Gm21671	2421	6165	3744	5	4	0								Gm21638	836	26253	25417	8	7	0
Gm2253	414	414	0	0	0	0	0	0	0	0	0	0	0	0	0	0			Gm22316	216	216	0	0	0	0								Gm21983	1690	12657	10967	9	8	0								Gm21413	174	528	354	2	1	0								Gm21637	778	778	0	1	0	0								Gm2178	357	357	0	0	0	0								Gm21693	1576	18580	17004	11	10	0								Gm21678	696	696	0	0	0	0								Gm21725	543	543	0	1	0	0								Gm21735	696	696	0	0	0	0								Gm21672	696	696	0	0	0	0								Gm2164	424	128246	127822	2	1	0
Gm22530	118	118	0	0	0	0	0	0	0	0	0	0	0	0	0	0			Gm22317	164	164	0	0	0	0								Gm21984	822	10730	9908	6	5	0								Gm21419	173	527	354	2	1	0								Gm21638	836	26253	25417	8	7	0								Gm21780	174	528	354	2	1	0								Gm21698	2996	6621	3625	7	6	0								Gm21679	498	27874	27376	7	6	0								Gm21726	392	392	0	0	0	0								Gm21736	693	693	0	0	0	0								Gm21673	436	436	0	0	0	0								Gm21642	696	696	0	0	0	0
Gm22531	140	140	0	0	0	0	0	0	0	0	0	0	0	0	0	0			Gm22319	122	122	0	0	0	0								Gm21985	4532	140006	135474	28	27	0								Gm2142	589	589	0	0	0	0								Gm2164	424	128246	127822	2	1	0								Gm21781	4838	4838	0	0	0	0								Gm21704	1648	43021	41373	11	10	0								Gm21680	2975	6703	3728	5	4	0								Gm21728	695	695	0	0	0	0								Gm21737	664	24402	23738	9	8	0								Gm21677	1576	11474	9898	11	10	0								Gm21647	664	31530	30866	9	8	0
Gm22532	140	140	0	0	0	0	0	0	0	0	0	0	0	0	0	0			Gm22320	312	312	0	0	0	0								Gm21986	5560	25510	19950	11	10	0								Gm21425	1345	2441	1096	4	3	0								Gm21642	696	696	0	0	0	0								Gm21782	678	678	0	0	0	0								Gm21708	1727	10980	9253	14	13	0								Gm21683	678	678	0	0	0	0								Gm21729	664	24429	23765	9	8	0								Gm21738	681	3074	2393	6	5	0								Gm21678	696	696	0	0	0	0								Gm2165	2517	34730	32213	15	14	0
Gm22533	274	274	0	0	0	0	0	0	0	0	0	0	0	0	0	0			Gm22321	104	104	0	0	0	0								Gm21987	456	15258	14802	3	2	0								Gm21427	696	696	0	0	0	0								Gm21647	664	31530	30866	9	8	0								Gm21783	684	684	0	1	0	0								Gm21715	694	694	0	0	0	0								Gm21693	1576	18580	17004	11	10	0								Gm21731	886	2257	1371	3	2	0								Gm21739	933	32322	31389	12	11	0								Gm21679	498	27874	27376	7	6	0								Gm21650	923	26231	25308	12	11	0
Gm22534	104	104	0	0	0	0	0	0	0	0	0	0	0	0	0	0			Gm22322	111	111	0	0	0	0								Gm21988	1692	4625	2933	10	9	0								Gm21428	174	528	354	2	1	0								Gm2165	2517	34730	32213	15	14	0								Gm21784	694	694	0	0	0	0								Gm21717	696	696	0	0	0	0								Gm21698	2996	6621	3625	7	6	0								Gm21732	1083	1083	0	1	0	0								Gm2174	402	402	0	1	0	0								Gm21680	2975	6703	3728	5	4	0								Gm21654	691	691	0	0	0	0
Gm22535	119	119	0	0	0	0	0	0	0	0	0	0	0	0	0	0			Gm22323	109	109	0	0	0	0								Gm21989	1609	210461	208852	10	9	0								Gm21430	998	998	0	0	0	0								Gm21650	923	26231	25308	12	11	0								Gm21785	696	696	0	0	0	0								Gm21718	974	6272	5298	9	8	0								Gm21704	1648	43021	41373	11	10	0								Gm21733	696	696	0	0	0	0								Gm21740	696	696	0	0	0	0								Gm21683	678	678	0	0	0	0								Gm21655	2975	6659	3684	7	6	0
Gm22536	134	134	0	0	0	0	0	0	0	0	0	0	0	0	0	0			Gm22324	114	114	0	0	0	0								Gm2199	874	874	0	0	0	0								Gm21435	696	696	0	0	0	0								Gm21654	691	691	0	0	0	0								Gm21787	693	693	0	0	0	0								Gm21719	1358	2452	1094	4	3	0								Gm21708	1727	10980	9253	14	13	0								Gm21734	696	696	0	0	0	0								Gm21741	696	696	0	0	0	0								Gm21693	1576	18580	17004	11	10	0								Gm21658	696	696	0	0	0	0
Gm22537	199	199	0	0	0	0	0	0	0	0	0	0	0	0	0	0			Gm22325	308	308	0	0	0	0								Gm21990	383	383	0	0	0	0								Gm21440	1344	2444	1100	3	2	0								Gm21655	2975	6659	3684	7	6	0								Gm21788	543	543	0	1	0	0								Gm21720	696	696	0	0	0	0								Gm21715	694	694	0	0	0	0								Gm21735	696	696	0	0	0	0								Gm21742	548	6628	6080	4	3	0								Gm21698	2996	6621	3625	7	6	0								Gm21660	696	696	0	0	0	0
Gm22538	299	299	0	0	0	0	0	0	0	0	0	0	0	0	0	0			Gm22326	351	351	0	0	0	0								Gm21991	508	2218	1710	3	2	0								Gm21443	696	696	0	0	0	0								Gm21658	696	696	0	0	0	0								Gm21789	372	1178	806	2	1	0								Gm21721	1225	2367	1142	3	2	0								Gm21717	696	696	0	0	0	0								Gm21736	693	693	0	0	0	0								Gm21744	662	24405	23743	9	8	0								Gm21704	1648	43021	41373	11	10	0								Gm21661	696	696	0	0	0	0
Gm22539	117	117	0	0	0	0	0	0	0	0	0	0	0	0	0	0			Gm22327	108	108	0	0	0	0								Gm21992	5780	68700	62920	17	16	0								Gm21450	174	528	354	2	1	0								Gm21660	696	696	0	0	0	0								Gm21790	693	693	0	0	0	0								Gm21722	696	696	0	0	0	0								Gm21718	974	6272	5298	9	8	0								Gm21737	664	24402	23738	9	8	0								Gm21745	696	696	0	0	0	0								Gm21708	1727	10980	9253	14	13	0								Gm21663	2864	6591	3727	5	4	0
Gm22540	117	117	0	0	0	0	0	0	0	0	0	0	0	0	0	0			Gm22328	112	112	0	0	0	0								Gm21994	990	1074	84	2	1	0								Gm21451	2775	89434	86659	14	13	0								Gm21661	696	696	0	0	0	0								Gm21791	696	696	0	0	0	0								Gm21723	174	528	354	2	1	0								Gm21719	1358	2452	1094	4	3	0								Gm21738	681	3074	2393	6	5	0								Gm21746	543	543	0	1	0	0								Gm21715	694	694	0	0	0	0								Gm21671	2421	6165	3744	5	4	0
Gm22541	127	127	0	0	0	0	0	0	0	0	0	0	0	0	0	0			Gm22330	115	115	0	0	0	0								Gm21996	931	32109	31178	10	9	0								Gm21454	1483	126363	124880	5	4	0								Gm21663	2864	6591	3727	5	4	0								Gm21792	696	696	0	0	0	0								Gm21724	696	696	0	0	0	0								Gm21720	696	696	0	0	0	0								Gm21739	933	32322	31389	12	11	0								Gm21748	309	309	0	1	0	0								Gm21717	696	696	0	0	0	0								Gm21672	696	696	0	0	0	0
Gm22542	95	95	0	0	0	0	0	0	0	0	0	0	0	0	0	0			Gm22331	136	136	0	0	0	0								Gm21998	1308	1308	0	0	0	0								Gm21461	863	2850	1987	2	1	0								Gm21671	2421	6165	3744	5	4	0								Gm21794	696	696	0	0	0	0								Gm21725	543	543	0	1	0	0								Gm21721	1225	2367	1142	3	2	0								Gm2174	402	402	0	1	0	0								Gm21749	696	696	0	0	0	0								Gm21718	974	6272	5298	9	8	0								Gm21673	436	436	0	0	0	0
Gm22543	94	94	0	0	0	0	0	0	0	0	0	0	0	0	0	0			Gm22332	126	126	0	0	0	0								Gm21999	387	1127	740	2	1	0								Gm21462	696	696	0	0	0	0								Gm21672	696	696	0	0	0	0								Gm21795	696	696	0	0	0	0								Gm21726	392	392	0	0	0	0								Gm21722	696	696	0	0	0	0								Gm21740	696	696	0	0	0	0								Gm21750	1497	1497	0	1	0	0								Gm21719	1358	2452	1094	4	3	0								Gm21677	1576	11474	9898	11	10	0
Gm22544	127	127	0	0	0	0	0	0	0	0	0	0	0	0	0	0			Gm22333	101	101	0	0	0	0								Gm2200	764	33388	32624	5	4	0								Gm21469	696	696	0	0	0	0								Gm21673	436	436	0	0	0	0								Gm21796	696	696	0	0	0	0								Gm21728	695	695	0	0	0	0								Gm21723	174	528	354	2	1	0								Gm21741	696	696	0	0	0	0								Gm21751	696	696	0	0	0	0								Gm21720	696	696	0	0	0	0								Gm21678	696	696	0	0	0	0
Gm22545	132	132	0	0	0	0	0	0	0	0	0	0	0	0	0	0			Gm22334	133	133	0	0	0	0								Gm22000	730	7740	7010	5	4	0								Gm2147	639	639	0	0	0	0								Gm21677	1576	11474	9898	11	10	0								Gm21797	543	543	0	1	0	0								Gm21729	664	24429	23765	9	8	0								Gm21724	696	696	0	0	0	0								Gm21742	548	6628	6080	4	3	0								Gm21752	696	696	0	0	0	0								Gm21721	1225	2367	1142	3	2	0								Gm21679	498	27874	27376	7	6	0
Gm22546	130	130	0	0	0	0	0	0	0	0	0	0	0	0	0	0			Gm22335	99	99	0	0	0	0								Gm22002	125	125	0	0	0	0								Gm21470	696	696	0	0	0	0								Gm21678	696	696	0	0	0	0								Gm21798	261	120303	120042	3	2	0								Gm21731	886	2257	1371	3	2	0								Gm21725	543	543	0	1	0	0								Gm21744	662	24405	23743	9	8	0								Gm21753	696	696	0	0	0	0								Gm21722	696	696	0	0	0	0								Gm21680	2975	6703	3728	5	4	0
Gm22547	101	101	0	0	0	0	0	0	0	0	0	0	0	0	0	0			Gm22336	107	107	0	0	0	0								Gm22003	107	107	0	0	0	0								Gm21476	693	693	0	0	0	0								Gm21679	498	27874	27376	7	6	0								Gm21799	696	696	0	0	0	0								Gm21732	1083	1083	0	1	0	0								Gm21726	392	392	0	0	0	0								Gm21745	696	696	0	0	0	0								Gm21754	479	2384	1905	3	2	0								Gm21723	174	528	354	2	1	0								Gm21683	678	678	0	0	0	0
Gm22548	78	78	0	0	0	0	0	0	0	0	0	0	0	0	0	0			Gm22337	132	132	0	0	0	0								Gm22004	107	107	0	0	0	0								Gm21477	924	26097	25173	12	11	0								Gm21680	2975	6703	3728	5	4	0								Gm21800	543	543	0	1	0	0								Gm21733	696	696	0	0	0	0								Gm21728	695	695	0	0	0	0								Gm21746	543	543	0	1	0	0								Gm21755	696	696	0	0	0	0								Gm21724	696	696	0	0	0	0								Gm21693	1576	18580	17004	11	10	0
Gm22549	107	107	0	0	0	0	0	0	0	0	0	0	0	0	0	0			Gm22338	129	129	0	0	0	0								Gm22005	141	141	0	0	0	0								Gm21488	923	26195	25272	10	9	0								Gm21683	678	678	0	0	0	0								Gm21801	174	528	354	2	1	0								Gm21734	696	696	0	0	0	0								Gm21729	664	24429	23765	9	8	0								Gm21748	309	309	0	1	0	0								Gm21756	930	26056	25126	10	9	0								Gm21725	543	543	0	1	0	0								Gm21698	2996	6621	3625	7	6	0
Gm22550	107	107	0	0	0	0	0	0	0	0	0	0	0	0	0	0			Gm22339	62	62	0	0	0	0								Gm22006	114	114	0	0	0	0								Gm21489	818	26027	25209	8	7	0								Gm21693	1576	18580	17004	11	10	0								Gm21802	696	696	0	0	0	0								Gm21735	696	696	0	0	0	0								Gm21731	886	2257	1371	3	2	0								Gm21749	696	696	0	0	0	0								Gm21757	696	696	0	0	0	0								Gm21726	392	392	0	0	0	0								Gm21704	1648	43021	41373	11	10	0
Gm22551	103	103	0	0	0	0	0	0	0	0	0	0	0	0	0	0			Gm22340	114	114	0	0	0	0								Gm22008	95	95	0	0	0	0								Gm21497	919	26116	25197	10	9	0								Gm21698	2996	6621	3625	7	6	0								Gm21803	693	693	0	0	0	0								Gm21736	693	693	0	0	0	0								Gm21732	1083	1083	0	1	0	0								Gm21750	1497	1497	0	1	0	0								Gm21758	819	32014	31195	10	9	0								Gm21728	695	695	0	0	0	0								Gm21708	1727	10980	9253	14	13	0
Gm22552	337	337	0	0	0	0	0	0	0	0	0	0	0	0	0	0			Gm22341	129	129	0	0	0	0								Gm22009	343	343	0	0	0	0								Gm21506	696	696	0	0	0	0								Gm21704	1648	43021	41373	11	10	0								Gm21804	693	693	0	0	0	0								Gm21737	664	24402	23738	9	8	0								Gm21733	696	696	0	0	0	0								Gm21751	696	696	0	0	0	0								Gm21759	1828	1828	0	0	0	0								Gm21729	664	24429	23765	9	8	0								Gm21715	694	694	0	0	0	0
Gm22553	295	295	0	0	0	0	0	0	0	0	0	0	0	0	0	0			Gm22342	298	298	0	0	0	0								Gm22010	87	87	0	0	0	0								Gm21518	922	26272	25350	12	11	0								Gm21708	1727	10980	9253	14	13	0								Gm21805	696	696	0	0	0	0								Gm21738	681	3074	2393	6	5	0								Gm21734	696	696	0	0	0	0								Gm21752	696	696	0	0	0	0								Gm21760	923	26197	25274	12	11	0								Gm21731	886	2257	1371	3	2	0								Gm21717	696	696	0	0	0	0
Gm22554	147	147	0	0	0	0	0	0	0	0	0	0	0	0	0	0			Gm22343	286	286	0	0	0	0								Gm22011	123	123	0	0	0	0								Gm21524	696	696	0	0	0	0								Gm21715	694	694	0	0	0	0								Gm21806	696	696	0	0	0	0								Gm21739	933	32322	31389	12	11	0								Gm21735	696	696	0	0	0	0								Gm21753	696	696	0	0	0	0								Gm21761	1374	17178	15804	4	3	0								Gm21732	1083	1083	0	1	0	0								Gm21718	974	6272	5298	9	8	0
Gm22555	62	62	0	0	0	0	0	0	0	0	0	0	0	0	0	0			Gm22344	278	278	0	0	0	0								Gm22013	103	103	0	0	0	0								Gm21529	174	528	354	2	1	0								Gm21717	696	696	0	0	0	0								Gm21808	696	696	0	0	0	0								Gm2174	402	402	0	1	0	0								Gm21736	693	693	0	0	0	0								Gm21754	479	2384	1905	3	2	0								Gm21762	830	1355	525	3	2	0								Gm21733	696	696	0	0	0	0								Gm21719	1358	2452	1094	4	3	0
Gm22556	100	100	0	0	0	0	0	0	0	0	0	0	0	0	0	0			Gm22345	107	107	0	0	0	0								Gm22014	290	290	0	0	0	0								Gm21530	694	694	0	0	0	0								Gm21718	974	6272	5298	9	8	0								Gm21809	174	498	324	2	1	0								Gm21740	696	696	0	0	0	0								Gm21737	664	24402	23738	9	8	0								Gm21755	696	696	0	0	0	0								Gm21763	696	696	0	0	0	0								Gm21734	696	696	0	0	0	0								Gm21720	696	696	0	0	0	0
Gm22557	102	102	0	0	0	0	0	0	0	0	0	0	0	0	0	0			Gm22346	121	121	0	0	0	0								Gm22015	65	65	0	0	0	0								Gm21539	174	528	354	2	1	0								Gm21719	1358	2452	1094	4	3	0								Gm21810	696	696	0	0	0	0								Gm21741	696	696	0	0	0	0								Gm21738	681	3074	2393	6	5	0								Gm21756	930	26056	25126	10	9	0								Gm21764	543	543	0	1	0	0								Gm21735	696	696	0	0	0	0								Gm21721	1225	2367	1142	3	2	0
Gm22558	95	95	0	0	0	0	0	0	0	0	0	0	0	0	0	0			Gm22347	132	132	0	0	0	0								Gm22016	114	114	0	0	0	0								Gm21541	870	1134	264	4	3	0								Gm21720	696	696	0	0	0	0								Gm21811	930	15164	14234	5	4	0								Gm21742	548	6628	6080	4	3	0								Gm21739	933	32322	31389	12	11	0								Gm21757	696	696	0	0	0	0								Gm21765	696	696	0	0	0	0								Gm21736	693	693	0	0	0	0								Gm21722	696	696	0	0	0	0
Gm22559	134	134	0	0	0	0	0	0	0	0	0	0	0	0	0	0			Gm22348	79	79	0	0	0	0								Gm22018	131	131	0	0	0	0								Gm21542	993	993	0	0	0	0								Gm21721	1225	2367	1142	3	2	0								Gm21812	1224	2349	1125	3	2	0								Gm21744	662	24405	23743	9	8	0								Gm2174	402	402	0	1	0	0								Gm21758	819	32014	31195	10	9	0								Gm21766	696	696	0	0	0	0								Gm21737	664	24402	23738	9	8	0								Gm21723	174	528	354	2	1	0
Gm22560	120	120	0	0	0	0	0	0	0	0	0	0	0	0	0	0			Gm22349	107	107	0	0	0	0								Gm22019	96	96	0	0	0	0								Gm2155	1974	3171	1197	2	1	0								Gm21722	696	696	0	0	0	0								Gm21813	696	696	0	0	0	0								Gm21745	696	696	0	0	0	0								Gm21740	696	696	0	0	0	0								Gm21759	1828	1828	0	0	0	0								Gm21767	543	543	0	1	0	0								Gm21738	681	3074	2393	6	5	0								Gm21724	696	696	0	0	0	0
Gm22561	84	84	0	0	0	0	0	0	0	0	0	0	0	0	0	0			Gm22350	156	156	0	0	0	0								Gm22020	136	136	0	0	0	0								Gm21560	2075	8676	6601	7	6	0								Gm21723	174	528	354	2	1	0								Gm21814	1455	17567	16112	5	4	0								Gm21746	543	543	0	1	0	0								Gm21741	696	696	0	0	0	0								Gm21760	923	26197	25274	12	11	0								Gm21768	696	696	0	0	0	0								Gm21739	933	32322	31389	12	11	0								Gm21725	543	543	0	1	0	0
Gm22562	111	111	0	0	0	0	0	0	0	0	0	0	0	0	0	0			Gm22351	107	107	0	0	0	0								Gm22021	107	107	0	0	0	0								Gm21562	174	528	354	2	1	0								Gm21724	696	696	0	0	0	0								Gm21815	664	24589	23925	9	8	0								Gm21748	309	309	0	1	0	0								Gm21742	548	6628	6080	4	3	0								Gm21761	1374	17178	15804	4	3	0								Gm21769	111	111	0	0	0	0								Gm2174	402	402	0	1	0	0								Gm21726	392	392	0	0	0	0
Gm22563	269	269	0	0	0	0	0	0	0	0	0	0	0	0	0	0			Gm22352	107	107	0	0	0	0								Gm22022	127	127	0	0	0	0								Gm21572	174	528	354	2	1	0								Gm21725	543	543	0	1	0	0								Gm21816	360	3106	2746	2	1	0								Gm21749	696	696	0	0	0	0								Gm21744	662	24405	23743	9	8	0								Gm21762	830	1355	525	3	2	0								Gm21771	696	696	0	0	0	0								Gm21740	696	696	0	0	0	0								Gm21728	695	695	0	0	0	0
Gm22565	69	69	0	0	0	0	0	0	0	0	0	0	0	0	0	0			Gm22353	136	136	0	0	0	0								Gm22023	130	130	0	0	0	0								Gm21573	691	691	0	0	0	0								Gm21726	392	392	0	0	0	0								Gm21817	2583	2583	0	0	0	0								Gm21750	1497	1497	0	1	0	0								Gm21745	696	696	0	0	0	0								Gm21763	696	696	0	0	0	0								Gm21772	478	478	0	0	0	0								Gm21741	696	696	0	0	0	0								Gm21729	664	24429	23765	9	8	0
Gm22566	85	85	0	0	0	0	0	0	0	0	0	0	0	0	0	0			Gm22354	70	70	0	0	0	0								Gm22024	287	287	0	0	0	0								Gm21577	697	697	0	0	0	0								Gm21728	695	695	0	0	0	0								Gm21818	894	1456	562	3	2	0								Gm21751	696	696	0	0	0	0								Gm21746	543	543	0	1	0	0								Gm21764	543	543	0	1	0	0								Gm21773	1083	1083	0	1	0	0								Gm21742	548	6628	6080	4	3	0								Gm21731	886	2257	1371	3	2	0
Gm22567	342	342	0	0	0	0	0	0	0	0	0	0	0	0	0	0			Gm22355	96	96	0	0	0	0								Gm22025	302	302	0	0	0	0								Gm21586	264	589	325	3	2	0								Gm21729	664	24429	23765	9	8	0								Gm21819	696	696	0	0	0	0								Gm21752	696	696	0	0	0	0								Gm21748	309	309	0	1	0	0								Gm21765	696	696	0	0	0	0								Gm21774	696	696	0	0	0	0								Gm21744	662	24405	23743	9	8	0								Gm21732	1083	1083	0	1	0	0
Gm22569	124	124	0	0	0	0	0	0	0	0	0	0	0	0	0	0			Gm22357	83	83	0	0	0	0								Gm22026	281	281	0	0	0	0								Gm21588	174	528	354	2	1	0								Gm21731	886	2257	1371	3	2	0								Gm2182	663	663	0	0	0	0								Gm21753	696	696	0	0	0	0								Gm21749	696	696	0	0	0	0								Gm21766	696	696	0	0	0	0								Gm21775	540	540	0	1	0	0								Gm21745	696	696	0	0	0	0								Gm21733	696	696	0	0	0	0
Gm22571	70	70	0	0	0	0	0	0	0	0	0	0	0	0	0	0			Gm22358	122	122	0	0	0	0								Gm22027	127	127	0	0	0	0								Gm21596	1316	1316	0	0	0	0								Gm21732	1083	1083	0	1	0	0								Gm21820	1083	1083	0	1	0	0								Gm21754	479	2384	1905	3	2	0								Gm21750	1497	1497	0	1	0	0								Gm21767	543	543	0	1	0	0								Gm21776	1083	1083	0	1	0	0								Gm21746	543	543	0	1	0	0								Gm21734	696	696	0	0	0	0
Gm22572	105	105	0	0	0	0	0	0	0	0	0	0	0	0	0	0			Gm22359	108	108	0	0	0	0								Gm22029	121	121	0	0	0	0								Gm21599	174	528	354	2	1	0								Gm21733	696	696	0	0	0	0								Gm21821	175	529	354	2	1	0								Gm21755	696	696	0	0	0	0								Gm21751	696	696	0	0	0	0								Gm21768	696	696	0	0	0	0								Gm21777	696	696	0	0	0	0								Gm21748	309	309	0	1	0	0								Gm21735	696	696	0	0	0	0
Gm22573	102	102	0	0	0	0	0	0	0	0	0	0	0	0	0	0			Gm22360	107	107	0	0	0	0								Gm22030	63	63	0	0	0	0								Gm21614	1005	1179	174	2	1	0								Gm21734	696	696	0	0	0	0								Gm21822	543	543	0	1	0	0								Gm21756	930	26056	25126	10	9	0								Gm21752	696	696	0	0	0	0								Gm21769	111	111	0	0	0	0								Gm21778	1482	2572	1090	4	3	0								Gm21749	696	696	0	0	0	0								Gm21736	693	693	0	0	0	0
Gm22574	60	60	0	0	0	0	0	0	0	0	0	0	0	0	0	0			Gm22361	176	176	0	0	0	0								Gm22031	126	126	0	0	0	0								Gm21616	498	498	0	1	0	0								Gm21735	696	696	0	0	0	0								Gm21823	696	696	0	0	0	0								Gm21757	696	696	0	0	0	0								Gm21753	696	696	0	0	0	0								Gm21771	696	696	0	0	0	0								Gm21779	696	696	0	0	0	0								Gm21750	1497	1497	0	1	0	0								Gm21737	664	24402	23738	9	8	0
Gm22575	110	110	0	0	0	0	0	0	0	0	0	0	0	0	0	0			Gm22362	134	134	0	0	0	0								Gm22032	116	116	0	0	0	0								Gm21617	691	691	0	0	0	0								Gm21736	693	693	0	0	0	0								Gm21824	696	696	0	0	0	0								Gm21758	819	32014	31195	10	9	0								Gm21754	479	2384	1905	3	2	0								Gm21772	478	478	0	0	0	0								Gm2178	357	357	0	0	0	0								Gm21751	696	696	0	0	0	0								Gm21738	681	3074	2393	6	5	0
Gm22576	104	104	0	0	0	0	0	0	0	0	0	0	0	0	0	0			Gm22363	108	108	0	0	0	0								Gm22033	90	90	0	0	0	0								Gm21626	174	528	354	2	1	0								Gm21737	664	24402	23738	9	8	0								Gm21825	696	696	0	0	0	0								Gm21759	1828	1828	0	0	0	0								Gm21755	696	696	0	0	0	0								Gm21773	1083	1083	0	1	0	0								Gm21780	174	528	354	2	1	0								Gm21752	696	696	0	0	0	0								Gm21739	933	32322	31389	12	11	0
Gm22577	109	109	0	0	0	0	0	0	0	0	0	0	0	0	0	0			Gm22364	98	98	0	0	0	0								Gm22034	134	134	0	0	0	0								Gm21627	918	26218	25300	10	9	0								Gm21738	681	3074	2393	6	5	0								Gm21826	696	696	0	0	0	0								Gm21760	923	26197	25274	12	11	0								Gm21756	930	26056	25126	10	9	0								Gm21774	696	696	0	0	0	0								Gm21781	4838	4838	0	0	0	0								Gm21753	696	696	0	0	0	0								Gm2174	402	402	0	1	0	0
Gm22578	107	107	0	0	0	0	0	0	0	0	0	0	0	0	0	0			Gm22365	117	117	0	0	0	0								Gm22035	228	228	0	0	0	0								Gm2163	2723	123187	120464	2	1	0								Gm21739	933	32322	31389	12	11	0								Gm21827	423	423	0	0	0	0								Gm21761	1374	17178	15804	4	3	0								Gm21757	696	696	0	0	0	0								Gm21775	540	540	0	1	0	0								Gm21782	678	678	0	0	0	0								Gm21754	479	2384	1905	3	2	0								Gm21740	696	696	0	0	0	0
Gm22579	133	133	0	0	0	0	0	0	0	0	0	0	0	0	0	0			Gm22367	132	132	0	0	0	0								Gm22036	215	215	0	0	0	0								Gm21631	754	754	0	0	0	0								Gm2174	402	402	0	1	0	0								Gm21828	543	543	0	1	0	0								Gm21762	830	1355	525	3	2	0								Gm21758	819	32014	31195	10	9	0								Gm21776	1083	1083	0	1	0	0								Gm21783	684	684	0	1	0	0								Gm21755	696	696	0	0	0	0								Gm21741	696	696	0	0	0	0
Gm22580	107	107	0	0	0	0	0	0	0	0	0	0	0	0	0	0			Gm22368	109	109	0	0	0	0								Gm22037	296	296	0	0	0	0								Gm21633	174	528	354	2	1	0								Gm21740	696	696	0	0	0	0								Gm21829	696	696	0	0	0	0								Gm21763	696	696	0	0	0	0								Gm21759	1828	1828	0	0	0	0								Gm21777	696	696	0	0	0	0								Gm21784	694	694	0	0	0	0								Gm21756	930	26056	25126	10	9	0								Gm21742	548	6628	6080	4	3	0
Gm22581	136	136	0	0	0	0	0	0	0	0	0	0	0	0	0	0			Gm22369	104	104	0	0	0	0								Gm22038	242	242	0	0	0	0								Gm21634	694	694	0	0	0	0								Gm21741	696	696	0	0	0	0								Gm21830	135	19362	19227	4	3	0								Gm21764	543	543	0	1	0	0								Gm21760	923	26197	25274	12	11	0								Gm21778	1482	2572	1090	4	3	0								Gm21785	696	696	0	0	0	0								Gm21757	696	696	0	0	0	0								Gm21744	662	24405	23743	9	8	0
Gm22582	94	94	0	0	0	0	0	0	0	0	0	0	0	0	0	0			Gm2237	2090	21336	19246	10	9	0								Gm22039	132	132	0	0	0	0								Gm21637	778	778	0	1	0	0								Gm21742	548	6628	6080	4	3	0								Gm21832	691	691	0	0	0	0								Gm21765	696	696	0	0	0	0								Gm21761	1374	17178	15804	4	3	0								Gm21779	696	696	0	0	0	0								Gm21787	693	693	0	0	0	0								Gm21758	819	32014	31195	10	9	0								Gm21745	696	696	0	0	0	0
Gm22583	107	107	0	0	0	0	0	0	0	0	0	0	0	0	0	0			Gm22370	83	83	0	0	0	0								Gm22042	165	165	0	0	0	0								Gm21638	836	26253	25417	8	7	0								Gm21744	662	24405	23743	9	8	0								Gm21833	1500	1500	0	1	0	0								Gm21766	696	696	0	0	0	0								Gm21762	830	1355	525	3	2	0								Gm2178	357	357	0	0	0	0								Gm21788	543	543	0	1	0	0								Gm21759	1828	1828	0	0	0	0								Gm21746	543	543	0	1	0	0
Gm22584	92	92	0	0	0	0	0	0	0	0	0	0	0	0	0	0			Gm22371	130	130	0	0	0	0								Gm22043	158	158	0	0	0	0								Gm2164	424	128246	127822	2	1	0								Gm21745	696	696	0	0	0	0								Gm21834	453	453	0	1	0	0								Gm21767	543	543	0	1	0	0								Gm21763	696	696	0	0	0	0								Gm21780	174	528	354	2	1	0								Gm21789	372	1178	806	2	1	0								Gm21760	923	26197	25274	12	11	0								Gm21748	309	309	0	1	0	0
Gm22586	122	122	0	0	0	0	0	0	0	0	0	0	0	0	0	0			Gm22372	136	136	0	0	0	0								Gm22044	107	107	0	0	0	0								Gm21642	696	696	0	0	0	0								Gm21746	543	543	0	1	0	0								Gm21835	696	696	0	0	0	0								Gm21768	696	696	0	0	0	0								Gm21764	543	543	0	1	0	0								Gm21781	4838	4838	0	0	0	0								Gm21790	693	693	0	0	0	0								Gm21761	1374	17178	15804	4	3	0								Gm21749	696	696	0	0	0	0
Gm22587	298	298	0	0	0	0	0	0	0	0	0	0	0	0	0	0			Gm22373	89	89	0	0	0	0								Gm22045	108	108	0	0	0	0								Gm21647	664	31530	30866	9	8	0								Gm21748	309	309	0	1	0	0								Gm21836	63	63	0	1	0	0								Gm21769	111	111	0	0	0	0								Gm21765	696	696	0	0	0	0								Gm21782	678	678	0	0	0	0								Gm21791	696	696	0	0	0	0								Gm21762	830	1355	525	3	2	0								Gm21750	1497	1497	0	1	0	0
Gm22588	140	140	0	0	0	0	0	0	0	0	0	0	0	0	0	0			Gm22374	132	132	0	0	0	0								Gm22046	94	94	0	0	0	0								Gm2165	2517	34730	32213	15	14	0								Gm21749	696	696	0	0	0	0								Gm21837	696	696	0	0	0	0								Gm21771	696	696	0	0	0	0								Gm21766	696	696	0	0	0	0								Gm21783	684	684	0	1	0	0								Gm21792	696	696	0	0	0	0								Gm21763	696	696	0	0	0	0								Gm21751	696	696	0	0	0	0
Gm22589	77	77	0	0	0	0	0	0	0	0	0	0	0	0	0	0			Gm22378	111	111	0	0	0	0								Gm22047	94	94	0	0	0	0								Gm21650	923	26231	25308	12	11	0								Gm21750	1497	1497	0	1	0	0								Gm21838	696	696	0	0	0	0								Gm21772	478	478	0	0	0	0								Gm21767	543	543	0	1	0	0								Gm21784	694	694	0	0	0	0								Gm21794	696	696	0	0	0	0								Gm21764	543	543	0	1	0	0								Gm21752	696	696	0	0	0	0
Gm22590	128	128	0	0	0	0	0	0	0	0	0	0	0	0	0	0			Gm22379	131	131	0	0	0	0								Gm22048	89	89	0	0	0	0								Gm21654	691	691	0	0	0	0								Gm21751	696	696	0	0	0	0								Gm21839	378	382	4	2	1	0								Gm21773	1083	1083	0	1	0	0								Gm21768	696	696	0	0	0	0								Gm21785	696	696	0	0	0	0								Gm21795	696	696	0	0	0	0								Gm21765	696	696	0	0	0	0								Gm21753	696	696	0	0	0	0
Gm22591	106	106	0	0	0	0	0	0	0	0	0	0	0	0	0	0			Gm2238	3669	3669	0	0	0	0								Gm22050	79	79	0	0	0	0								Gm21655	2975	6659	3684	7	6	0								Gm21752	696	696	0	0	0	0								Gm21840	696	696	0	0	0	0								Gm21774	696	696	0	0	0	0								Gm21769	111	111	0	0	0	0								Gm21787	693	693	0	0	0	0								Gm21796	696	696	0	0	0	0								Gm21766	696	696	0	0	0	0								Gm21754	479	2384	1905	3	2	0
Gm22592	131	131	0	0	0	0	0	0	0	0	0	0	0	0	0	0			Gm22380	95	95	0	0	0	0								Gm22051	127	127	0	0	0	0								Gm21658	696	696	0	0	0	0								Gm21753	696	696	0	0	0	0								Gm21841	696	696	0	0	0	0								Gm21775	540	540	0	1	0	0								Gm21771	696	696	0	0	0	0								Gm21788	543	543	0	1	0	0								Gm21797	543	543	0	1	0	0								Gm21767	543	543	0	1	0	0								Gm21755	696	696	0	0	0	0
Gm22593	109	109	0	0	0	0	0	0	0	0	0	0	0	0	0	0			Gm22381	107	107	0	0	0	0								Gm22053	200	200	0	0	0	0								Gm21660	696	696	0	0	0	0								Gm21754	479	2384	1905	3	2	0								Gm21842	174	528	354	2	1	0								Gm21776	1083	1083	0	1	0	0								Gm21772	478	478	0	0	0	0								Gm21789	372	1178	806	2	1	0								Gm21798	261	120303	120042	3	2	0								Gm21768	696	696	0	0	0	0								Gm21756	930	26056	25126	10	9	0
Gm22594	130	130	0	0	0	0	0	0	0	0	0	0	0	0	0	0			Gm22382	130	130	0	0	0	0								Gm22054	155	155	0	0	0	0								Gm21661	696	696	0	0	0	0								Gm21755	696	696	0	0	0	0								Gm21843	694	694	0	0	0	0								Gm21777	696	696	0	0	0	0								Gm21773	1083	1083	0	1	0	0								Gm21790	693	693	0	0	0	0								Gm21799	696	696	0	0	0	0								Gm21769	111	111	0	0	0	0								Gm21757	696	696	0	0	0	0
Gm22595	130	130	0	0	0	0	0	0	0	0	0	0	0	0	0	0			Gm22383	327	327	0	0	0	0								Gm22055	107	107	0	0	0	0								Gm21663	2864	6591	3727	5	4	0								Gm21756	930	26056	25126	10	9	0								Gm21844	663	4273	3610	4	3	0								Gm21778	1482	2572	1090	4	3	0								Gm21774	696	696	0	0	0	0								Gm21791	696	696	0	0	0	0								Gm21800	543	543	0	1	0	0								Gm21771	696	696	0	0	0	0								Gm21758	819	32014	31195	10	9	0
Gm22596	316	316	0	0	0	0	0	0	0	0	0	0	0	0	0	0			Gm22384	104	104	0	0	0	0								Gm22056	81	81	0	0	0	0								Gm21671	2421	6165	3744	5	4	0								Gm21757	696	696	0	0	0	0								Gm21845	696	696	0	0	0	0								Gm21779	696	696	0	0	0	0								Gm21775	540	540	0	1	0	0								Gm21792	696	696	0	0	0	0								Gm21801	174	528	354	2	1	0								Gm21772	478	478	0	0	0	0								Gm21759	1828	1828	0	0	0	0
Gm22597	80	80	0	0	0	0	0	0	0	0	0	0	0	0	0	0			Gm22385	101	101	0	0	0	0								Gm22057	107	107	0	0	0	0								Gm21672	696	696	0	0	0	0								Gm21758	819	32014	31195	10	9	0								Gm21846	3073	3073	0	0	0	0								Gm2178	357	357	0	0	0	0								Gm21776	1083	1083	0	1	0	0								Gm21794	696	696	0	0	0	0								Gm21802	696	696	0	0	0	0								Gm21773	1083	1083	0	1	0	0								Gm21760	923	26197	25274	12	11	0
Gm22598	127	127	0	0	0	0	0	0	0	0	0	0	0	0	0	0			Gm22386	129	129	0	0	0	0								Gm22058	310	310	0	0	0	0								Gm21673	436	436	0	0	0	0								Gm21759	1828	1828	0	0	0	0								Gm21847	1804	140191	138387	5	4	0								Gm21780	174	528	354	2	1	0								Gm21777	696	696	0	0	0	0								Gm21795	696	696	0	0	0	0								Gm21803	693	693	0	0	0	0								Gm21774	696	696	0	0	0	0								Gm21761	1374	17178	15804	4	3	0
Gm22599	132	132	0	0	0	0	0	0	0	0	0	0	0	0	0	0			Gm22387	131	131	0	0	0	0								Gm22059	104	104	0	0	0	0								Gm21677	1576	11474	9898	11	10	0								Gm21760	923	26197	25274	12	11	0								Gm21848	696	696	0	0	0	0								Gm21781	4838	4838	0	0	0	0								Gm21778	1482	2572	1090	4	3	0								Gm21796	696	696	0	0	0	0								Gm21804	693	693	0	0	0	0								Gm21775	540	540	0	1	0	0								Gm21762	830	1355	525	3	2	0
Gm2260	657	9407	8750	8	7	0	0	0	0	0	0	0	0	0	0	0			Gm22388	248	248	0	0	0	0								Gm22060	107	107	0	0	0	0								Gm21678	696	696	0	0	0	0								Gm21761	1374	17178	15804	4	3	0								Gm21849	696	696	0	0	0	0								Gm21782	678	678	0	0	0	0								Gm21779	696	696	0	0	0	0								Gm21797	543	543	0	1	0	0								Gm21805	696	696	0	0	0	0								Gm21776	1083	1083	0	1	0	0								Gm21763	696	696	0	0	0	0
Gm22600	269	269	0	0	0	0	0	0	0	0	0	0	0	0	0	0			Gm22389	301	301	0	0	0	0								Gm22061	107	107	0	0	0	0								Gm21679	498	27874	27376	7	6	0								Gm21762	830	1355	525	3	2	0								Gm21850	359	4371	4012	3	2	0								Gm21783	684	684	0	1	0	0								Gm2178	357	357	0	0	0	0								Gm21798	261	120303	120042	3	2	0								Gm21806	696	696	0	0	0	0								Gm21777	696	696	0	0	0	0								Gm21764	543	543	0	1	0	0
Gm22601	250	250	0	0	0	0	0	0	0	0	0	0	0	0	0	0			Gm22390	325	325	0	0	0	0								Gm22062	107	107	0	0	0	0								Gm21680	2975	6703	3728	5	4	0								Gm21763	696	696	0	0	0	0								Gm21851	696	696	0	0	0	0								Gm21784	694	694	0	0	0	0								Gm21780	174	528	354	2	1	0								Gm21799	696	696	0	0	0	0								Gm21808	696	696	0	0	0	0								Gm21778	1482	2572	1090	4	3	0								Gm21765	696	696	0	0	0	0
Gm22602	95	95	0	0	0	0	0	0	0	0	0	0	0	0	0	0			Gm22391	79	79	0	0	0	0								Gm22063	107	107	0	0	0	0								Gm21683	678	678	0	0	0	0								Gm21764	543	543	0	1	0	0								Gm21852	543	543	0	1	0	0								Gm21785	696	696	0	0	0	0								Gm21781	4838	4838	0	0	0	0								Gm21800	543	543	0	1	0	0								Gm21809	174	498	324	2	1	0								Gm21779	696	696	0	0	0	0								Gm21766	696	696	0	0	0	0
Gm22603	96	96	0	0	0	0	0	0	0	0	0	0	0	0	0	0			Gm22392	107	107	0	0	0	0								Gm22064	66	66	0	0	0	0								Gm21693	1576	18580	17004	11	10	0								Gm21765	696	696	0	0	0	0								Gm21853	664	24386	23722	9	8	0								Gm21787	693	693	0	0	0	0								Gm21782	678	678	0	0	0	0								Gm21801	174	528	354	2	1	0								Gm21810	696	696	0	0	0	0								Gm2178	357	357	0	0	0	0								Gm21767	543	543	0	1	0	0
Gm22604	311	311	0	0	0	0	0	0	0	0	0	0	0	0	0	0			Gm22393	79	79	0	0	0	0								Gm22065	110	110	0	0	0	0								Gm21698	2996	6621	3625	7	6	0								Gm21766	696	696	0	0	0	0								Gm21854	1480	2589	1109	4	3	0								Gm21788	543	543	0	1	0	0								Gm21783	684	684	0	1	0	0								Gm21802	696	696	0	0	0	0								Gm21811	930	15164	14234	5	4	0								Gm21780	174	528	354	2	1	0								Gm21768	696	696	0	0	0	0
Gm22605	108	108	0	0	0	0	0	0	0	0	0	0	0	0	0	0			Gm22394	76	76	0	0	0	0								Gm22066	110	110	0	0	0	0								Gm21704	1648	43021	41373	11	10	0								Gm21767	543	543	0	1	0	0								Gm21855	696	696	0	0	0	0								Gm21789	372	1178	806	2	1	0								Gm21784	694	694	0	0	0	0								Gm21803	693	693	0	0	0	0								Gm21812	1224	2349	1125	3	2	0								Gm21781	4838	4838	0	0	0	0								Gm21769	111	111	0	0	0	0
Gm22606	103	103	0	0	0	0	0	0	0	0	0	0	0	0	0	0			Gm22395	96	96	0	0	0	0								Gm22067	107	107	0	0	0	0								Gm21708	1727	10980	9253	14	13	0								Gm21768	696	696	0	0	0	0								Gm21856	696	696	0	0	0	0								Gm21790	693	693	0	0	0	0								Gm21785	696	696	0	0	0	0								Gm21804	693	693	0	0	0	0								Gm21813	696	696	0	0	0	0								Gm21782	678	678	0	0	0	0								Gm21771	696	696	0	0	0	0
Gm22607	105	105	0	0	0	0	0	0	0	0	0	0	0	0	0	0			Gm22396	53	53	0	0	0	0								Gm22068	164	164	0	0	0	0								Gm21715	694	694	0	0	0	0								Gm21769	111	111	0	0	0	0								Gm21858	923	26153	25230	12	11	0								Gm21791	696	696	0	0	0	0								Gm21787	693	693	0	0	0	0								Gm21805	696	696	0	0	0	0								Gm21814	1455	17567	16112	5	4	0								Gm21783	684	684	0	1	0	0								Gm21772	478	478	0	0	0	0
Gm22608	103	103	0	0	0	0	0	0	0	0	0	0	0	0	0	0			Gm22398	125	125	0	0	0	0								Gm22069	107	107	0	0	0	0								Gm21717	696	696	0	0	0	0								Gm21771	696	696	0	0	0	0								Gm21859	1045	2786	1741	4	3	0								Gm21792	696	696	0	0	0	0								Gm21788	543	543	0	1	0	0								Gm21806	696	696	0	0	0	0								Gm21815	664	24589	23925	9	8	0								Gm21784	694	694	0	0	0	0								Gm21773	1083	1083	0	1	0	0
Gm22609	121	121	0	0	0	0	0	0	0	0	0	0	0	0	0	0			Gm22401	117	117	0	0	0	0								Gm22070	107	107	0	0	0	0								Gm21718	974	6272	5298	9	8	0								Gm21772	478	478	0	0	0	0								Gm21860	309	309	0	1	0	0								Gm21794	696	696	0	0	0	0								Gm21789	372	1178	806	2	1	0								Gm21808	696	696	0	0	0	0								Gm21816	360	3106	2746	2	1	0								Gm21785	696	696	0	0	0	0								Gm21774	696	696	0	0	0	0
Gm22611	150	150	0	0	0	0	0	0	0	0	0	0	0	0	0	0			Gm22402	110	110	0	0	0	0								Gm22071	83	83	0	0	0	0								Gm21719	1358	2452	1094	4	3	0								Gm21773	1083	1083	0	1	0	0								Gm21861	931	32031	31100	12	11	0								Gm21795	696	696	0	0	0	0								Gm21790	693	693	0	0	0	0								Gm21809	174	498	324	2	1	0								Gm21817	2583	2583	0	0	0	0								Gm21787	693	693	0	0	0	0								Gm21775	540	540	0	1	0	0
Gm22612	101	101	0	0	0	0	0	0	0	0	0	0	0	0	0	0			Gm22403	84	84	0	0	0	0								Gm22072	121	121	0	0	0	0								Gm21720	696	696	0	0	0	0								Gm21774	696	696	0	0	0	0								Gm21862	696	696	0	0	0	0								Gm21796	696	696	0	0	0	0								Gm21791	696	696	0	0	0	0								Gm21810	696	696	0	0	0	0								Gm21818	894	1456	562	3	2	0								Gm21788	543	543	0	1	0	0								Gm21776	1083	1083	0	1	0	0
Gm22613	292	292	0	0	0	0	0	0	0	0	0	0	0	0	0	0			Gm22406	93	93	0	0	0	0								Gm22073	189	189	0	0	0	0								Gm21721	1225	2367	1142	3	2	0								Gm21775	540	540	0	1	0	0								Gm21863	336	336	0	1	0	0								Gm21797	543	543	0	1	0	0								Gm21792	696	696	0	0	0	0								Gm21811	930	15164	14234	5	4	0								Gm21819	696	696	0	0	0	0								Gm21789	372	1178	806	2	1	0								Gm21777	696	696	0	0	0	0
Gm22614	165	165	0	0	0	0	0	0	0	0	0	0	0	0	0	0			Gm22408	65	65	0	0	0	0								Gm22074	113	113	0	0	0	0								Gm21722	696	696	0	0	0	0								Gm21776	1083	1083	0	1	0	0								Gm21864	696	696	0	0	0	0								Gm21798	261	120303	120042	3	2	0								Gm21794	696	696	0	0	0	0								Gm21812	1224	2349	1125	3	2	0								Gm2182	663	663	0	0	0	0								Gm21790	693	693	0	0	0	0								Gm21778	1482	2572	1090	4	3	0
Gm22615	70	70	0	0	0	0	0	0	0	0	0	0	0	0	0	0			Gm22411	126	126	0	0	0	0								Gm22075	192	192	0	0	0	0								Gm21723	174	528	354	2	1	0								Gm21777	696	696	0	0	0	0								Gm21865	923	26114	25191	12	11	0								Gm21799	696	696	0	0	0	0								Gm21795	696	696	0	0	0	0								Gm21813	696	696	0	0	0	0								Gm21820	1083	1083	0	1	0	0								Gm21791	696	696	0	0	0	0								Gm21779	696	696	0	0	0	0
Gm22616	100	100	0	0	0	0	0	0	0	0	0	0	0	0	0	0			Gm22413	85	85	0	0	0	0								Gm22076	84	84	0	0	0	0								Gm21724	696	696	0	0	0	0								Gm21778	1482	2572	1090	4	3	0								Gm21866	543	543	0	1	0	0								Gm21800	543	543	0	1	0	0								Gm21796	696	696	0	0	0	0								Gm21814	1455	17567	16112	5	4	0								Gm21821	175	529	354	2	1	0								Gm21792	696	696	0	0	0	0								Gm2178	357	357	0	0	0	0
Gm22617	70	70	0	0	0	0	0	0	0	0	0	0	0	0	0	0			Gm22414	101	101	0	0	0	0								Gm22077	93	93	0	0	0	0								Gm21725	543	543	0	1	0	0								Gm21779	696	696	0	0	0	0								Gm21867	696	696	0	0	0	0								Gm21801	174	528	354	2	1	0								Gm21797	543	543	0	1	0	0								Gm21815	664	24589	23925	9	8	0								Gm21822	543	543	0	1	0	0								Gm21794	696	696	0	0	0	0								Gm21780	174	528	354	2	1	0
Gm22618	107	107	0	0	0	0	0	0	0	0	0	0	0	0	0	0			Gm22416	88	88	0	0	0	0								Gm22078	103	103	0	0	0	0								Gm21726	392	392	0	0	0	0								Gm2178	357	357	0	0	0	0								Gm21868	1230	2344	1114	2	1	0								Gm21802	696	696	0	0	0	0								Gm21798	261	120303	120042	3	2	0								Gm21816	360	3106	2746	2	1	0								Gm21823	696	696	0	0	0	0								Gm21795	696	696	0	0	0	0								Gm21781	4838	4838	0	0	0	0
Gm22619	110	110	0	0	0	0	0	0	0	0	0	0	0	0	0	0			Gm22417	94	94	0	0	0	0								Gm22079	106	106	0	0	0	0								Gm21728	695	695	0	0	0	0								Gm21780	174	528	354	2	1	0								Gm21869	696	696	0	0	0	0								Gm21803	693	693	0	0	0	0								Gm21799	696	696	0	0	0	0								Gm21817	2583	2583	0	0	0	0								Gm21824	696	696	0	0	0	0								Gm21796	696	696	0	0	0	0								Gm21782	678	678	0	0	0	0
Gm22620	133	133	0	0	0	0	0	0	0	0	0	0	0	0	0	0			Gm22418	107	107	0	0	0	0								Gm22080	106	106	0	0	0	0								Gm21729	664	24429	23765	9	8	0								Gm21781	4838	4838	0	0	0	0								Gm21870	372	1178	806	2	1	0								Gm21804	693	693	0	0	0	0								Gm21800	543	543	0	1	0	0								Gm21818	894	1456	562	3	2	0								Gm21825	696	696	0	0	0	0								Gm21797	543	543	0	1	0	0								Gm21783	684	684	0	1	0	0
Gm22621	74	74	0	0	0	0	0	0	0	0	0	0	0	0	0	0			Gm22419	121	121	0	0	0	0								Gm22082	161	161	0	0	0	0								Gm21731	886	2257	1371	3	2	0								Gm21782	678	678	0	0	0	0								Gm21871	696	696	0	0	0	0								Gm21805	696	696	0	0	0	0								Gm21801	174	528	354	2	1	0								Gm21819	696	696	0	0	0	0								Gm21826	696	696	0	0	0	0								Gm21798	261	120303	120042	3	2	0								Gm21784	694	694	0	0	0	0
Gm22622	129	129	0	0	0	0	0	0	0	0	0	0	0	0	0	0			Gm22420	126	126	0	0	0	0								Gm22083	102	102	0	0	0	0								Gm21732	1083	1083	0	1	0	0								Gm21783	684	684	0	1	0	0								Gm21872	678	678	0	0	0	0								Gm21806	696	696	0	0	0	0								Gm21802	696	696	0	0	0	0								Gm2182	663	663	0	0	0	0								Gm21827	423	423	0	0	0	0								Gm21799	696	696	0	0	0	0								Gm21785	696	696	0	0	0	0
Gm22623	107	107	0	0	0	0	0	0	0	0	0	0	0	0	0	0			Gm22421	107	107	0	0	0	0								Gm22084	105	105	0	0	0	0								Gm21733	696	696	0	0	0	0								Gm21784	694	694	0	0	0	0								Gm21873	696	696	0	0	0	0								Gm21808	696	696	0	0	0	0								Gm21803	693	693	0	0	0	0								Gm21820	1083	1083	0	1	0	0								Gm21828	543	543	0	1	0	0								Gm21800	543	543	0	1	0	0								Gm21787	693	693	0	0	0	0
Gm22624	108	108	0	0	0	0	0	0	0	0	0	0	0	0	0	0			Gm22422	135	135	0	0	0	0								Gm22085	110	110	0	0	0	0								Gm21734	696	696	0	0	0	0								Gm21785	696	696	0	0	0	0								Gm21874	1538	2631	1093	4	3	0								Gm21809	174	498	324	2	1	0								Gm21804	693	693	0	0	0	0								Gm21821	175	529	354	2	1	0								Gm21829	696	696	0	0	0	0								Gm21801	174	528	354	2	1	0								Gm21788	543	543	0	1	0	0
Gm22625	126	126	0	0	0	0	0	0	0	0	0	0	0	0	0	0			Gm22423	184	184	0	0	0	0								Gm22087	88	88	0	0	0	0								Gm21735	696	696	0	0	0	0								Gm21787	693	693	0	0	0	0								Gm21875	696	696	0	0	0	0								Gm21810	696	696	0	0	0	0								Gm21805	696	696	0	0	0	0								Gm21822	543	543	0	1	0	0								Gm21830	135	19362	19227	4	3	0								Gm21802	696	696	0	0	0	0								Gm21789	372	1178	806	2	1	0
Gm22626	126	126	0	0	0	0	0	0	0	0	0	0	0	0	0	0			Gm22424	87	87	0	0	0	0								Gm22088	117	117	0	0	0	0								Gm21736	693	693	0	0	0	0								Gm21788	543	543	0	1	0	0								Gm21876	282	1215	933	3	2	0								Gm21811	930	15164	14234	5	4	0								Gm21806	696	696	0	0	0	0								Gm21823	696	696	0	0	0	0								Gm21832	691	691	0	0	0	0								Gm21803	693	693	0	0	0	0								Gm21790	693	693	0	0	0	0
Gm22627	79	79	0	0	0	0	0	0	0	0	0	0	0	0	0	0			Gm22425	138	138	0	0	0	0								Gm22089	102	102	0	0	0	0								Gm21737	664	24402	23738	9	8	0								Gm21789	372	1178	806	2	1	0								Gm21877	694	694	0	0	0	0								Gm21812	1224	2349	1125	3	2	0								Gm21808	696	696	0	0	0	0								Gm21824	696	696	0	0	0	0								Gm21833	1500	1500	0	1	0	0								Gm21804	693	693	0	0	0	0								Gm21791	696	696	0	0	0	0
Gm22628	107	107	0	0	0	0	0	0	0	0	0	0	0	0	0	0			Gm22426	96	96	0	0	0	0								Gm22090	111	111	0	0	0	0								Gm21738	681	3074	2393	6	5	0								Gm21790	693	693	0	0	0	0								Gm21878	696	696	0	0	0	0								Gm21813	696	696	0	0	0	0								Gm21809	174	498	324	2	1	0								Gm21825	696	696	0	0	0	0								Gm21834	453	453	0	1	0	0								Gm21805	696	696	0	0	0	0								Gm21792	696	696	0	0	0	0
Gm22629	79	79	0	0	0	0	0	0	0	0	0	0	0	0	0	0			Gm22427	110	110	0	0	0	0								Gm22091	127	127	0	0	0	0								Gm21739	933	32322	31389	12	11	0								Gm21791	696	696	0	0	0	0								Gm21879	696	696	0	0	0	0								Gm21814	1455	17567	16112	5	4	0								Gm21810	696	696	0	0	0	0								Gm21826	696	696	0	0	0	0								Gm21835	696	696	0	0	0	0								Gm21806	696	696	0	0	0	0								Gm21794	696	696	0	0	0	0
Gm22630	79	79	0	0	0	0	0	0	0	0	0	0	0	0	0	0			Gm22428	132	132	0	0	0	0								Gm22092	107	107	0	0	0	0								Gm2174	402	402	0	1	0	0								Gm21792	696	696	0	0	0	0								Gm21880	696	696	0	0	0	0								Gm21815	664	24589	23925	9	8	0								Gm21811	930	15164	14234	5	4	0								Gm21827	423	423	0	0	0	0								Gm21836	63	63	0	1	0	0								Gm21808	696	696	0	0	0	0								Gm21795	696	696	0	0	0	0
Gm22631	94	94	0	0	0	0	0	0	0	0	0	0	0	0	0	0			Gm22429	130	130	0	0	0	0								Gm22093	111	111	0	0	0	0								Gm21740	696	696	0	0	0	0								Gm21794	696	696	0	0	0	0								Gm21881	696	696	0	0	0	0								Gm21816	360	3106	2746	2	1	0								Gm21812	1224	2349	1125	3	2	0								Gm21828	543	543	0	1	0	0								Gm21837	696	696	0	0	0	0								Gm21809	174	498	324	2	1	0								Gm21796	696	696	0	0	0	0
Gm22632	79	79	0	0	0	0	0	0	0	0	0	0	0	0	0	0			Gm22430	107	107	0	0	0	0								Gm22094	117	117	0	0	0	0								Gm21741	696	696	0	0	0	0								Gm21795	696	696	0	0	0	0								Gm21882	1083	1083	0	1	0	0								Gm21817	2583	2583	0	0	0	0								Gm21813	696	696	0	0	0	0								Gm21829	696	696	0	0	0	0								Gm21838	696	696	0	0	0	0								Gm21810	696	696	0	0	0	0								Gm21797	543	543	0	1	0	0
Gm22633	107	107	0	0	0	0	0	0	0	0	0	0	0	0	0	0			Gm22431	107	107	0	0	0	0								Gm22095	150	150	0	0	0	0								Gm21742	548	6628	6080	4	3	0								Gm21796	696	696	0	0	0	0								Gm21883	372	1178	806	2	1	0								Gm21818	894	1456	562	3	2	0								Gm21814	1455	17567	16112	5	4	0								Gm21830	135	19362	19227	4	3	0								Gm21839	378	382	4	2	1	0								Gm21811	930	15164	14234	5	4	0								Gm21798	261	120303	120042	3	2	0
Gm22634	164	164	0	0	0	0	0	0	0	0	0	0	0	0	0	0			Gm22433	142	142	0	0	0	0								Gm22097	278	278	0	0	0	0								Gm21744	662	24405	23743	9	8	0								Gm21797	543	543	0	1	0	0								Gm21885	779	4381	3602	6	5	0								Gm21819	696	696	0	0	0	0								Gm21815	664	24589	23925	9	8	0								Gm21832	691	691	0	0	0	0								Gm21840	696	696	0	0	0	0								Gm21812	1224	2349	1125	3	2	0								Gm21799	696	696	0	0	0	0
Gm22635	126	126	0	0	0	0	0	0	0	0	0	0	0	0	0	0			Gm22434	122	122	0	0	0	0								Gm22098	85	85	0	0	0	0								Gm21745	696	696	0	0	0	0								Gm21798	261	120303	120042	3	2	0								Gm21886	645	666	21	2	1	0								Gm2182	663	663	0	0	0	0								Gm21816	360	3106	2746	2	1	0								Gm21833	1500	1500	0	1	0	0								Gm21841	696	696	0	0	0	0								Gm21813	696	696	0	0	0	0								Gm21800	543	543	0	1	0	0
Gm22636	275	275	0	0	0	0	0	0	0	0	0	0	0	0	0	0			Gm22435	128	128	0	0	0	0								Gm22099	123	123	0	0	0	0								Gm21746	543	543	0	1	0	0								Gm21799	696	696	0	0	0	0								Gm21887	759	9623	8864	12	11	0								Gm21820	1083	1083	0	1	0	0								Gm21817	2583	2583	0	0	0	0								Gm21834	453	453	0	1	0	0								Gm21842	174	528	354	2	1	0								Gm21814	1455	17567	16112	5	4	0								Gm21801	174	528	354	2	1	0
Gm22637	283	283	0	0	0	0	0	0	0	0	0	0	0	0	0	0			Gm22438	132	132	0	0	0	0								Gm22100	63	63	0	0	0	0								Gm21748	309	309	0	1	0	0								Gm21800	543	543	0	1	0	0								Gm21889	695	695	0	0	0	0								Gm21821	175	529	354	2	1	0								Gm21818	894	1456	562	3	2	0								Gm21835	696	696	0	0	0	0								Gm21843	694	694	0	0	0	0								Gm21815	664	24589	23925	9	8	0								Gm21802	696	696	0	0	0	0
Gm22638	107	107	0	0	0	0	0	0	0	0	0	0	0	0	0	0			Gm22439	132	132	0	0	0	0								Gm22101	103	103	0	0	0	0								Gm21749	696	696	0	0	0	0								Gm21801	174	528	354	2	1	0								Gm2189	429	429	0	0	0	0								Gm21822	543	543	0	1	0	0								Gm21819	696	696	0	0	0	0								Gm21836	63	63	0	1	0	0								Gm21844	663	4273	3610	4	3	0								Gm21816	360	3106	2746	2	1	0								Gm21803	693	693	0	0	0	0
Gm22639	125	125	0	0	0	0	0	0	0	0	0	0	0	0	0	0			Gm2244	1506	17068	15562	5	4	0								Gm22102	121	121	0	0	0	0								Gm21750	1497	1497	0	1	0	0								Gm21802	696	696	0	0	0	0								Gm21890	696	696	0	0	0	0								Gm21823	696	696	0	0	0	0								Gm2182	663	663	0	0	0	0								Gm21837	696	696	0	0	0	0								Gm21845	696	696	0	0	0	0								Gm21817	2583	2583	0	0	0	0								Gm21804	693	693	0	0	0	0
Gm22640	79	79	0	0	0	0	0	0	0	0	0	0	0	0	0	0			Gm22442	144	144	0	0	0	0								Gm22103	121	121	0	0	0	0								Gm21751	696	696	0	0	0	0								Gm21803	693	693	0	0	0	0								Gm21891	543	543	0	1	0	0								Gm21824	696	696	0	0	0	0								Gm21820	1083	1083	0	1	0	0								Gm21838	696	696	0	0	0	0								Gm21846	3073	3073	0	0	0	0								Gm21818	894	1456	562	3	2	0								Gm21805	696	696	0	0	0	0
Gm22642	252	252	0	0	0	0	0	0	0	0	0	0	0	0	0	0			Gm22443	107	107	0	0	0	0								Gm22105	116	116	0	0	0	0								Gm21752	696	696	0	0	0	0								Gm21804	693	693	0	0	0	0								Gm21892	696	696	0	0	0	0								Gm21825	696	696	0	0	0	0								Gm21821	175	529	354	2	1	0								Gm21839	378	382	4	2	1	0								Gm21847	1804	140191	138387	5	4	0								Gm21819	696	696	0	0	0	0								Gm21806	696	696	0	0	0	0
Gm22643	101	101	0	0	0	0	0	0	0	0	0	0	0	0	0	0			Gm22444	108	108	0	0	0	0								Gm22106	127	127	0	0	0	0								Gm21753	696	696	0	0	0	0								Gm21805	696	696	0	0	0	0								Gm21893	397	397	0	0	0	0								Gm21826	696	696	0	0	0	0								Gm21822	543	543	0	1	0	0								Gm21840	696	696	0	0	0	0								Gm21848	696	696	0	0	0	0								Gm2182	663	663	0	0	0	0								Gm21808	696	696	0	0	0	0
Gm22645	107	107	0	0	0	0	0	0	0	0	0	0	0	0	0	0			Gm22446	104	104	0	0	0	0								Gm22107	100	100	0	0	0	0								Gm21754	479	2384	1905	3	2	0								Gm21806	696	696	0	0	0	0								Gm21894	546	24099	23553	8	7	0								Gm21827	423	423	0	0	0	0								Gm21823	696	696	0	0	0	0								Gm21841	696	696	0	0	0	0								Gm21849	696	696	0	0	0	0								Gm21820	1083	1083	0	1	0	0								Gm21809	174	498	324	2	1	0
Gm22646	115	115	0	0	0	0	0	0	0	0	0	0	0	0	0	0			Gm22447	92	92	0	0	0	0								Gm22108	106	106	0	0	0	0								Gm21755	696	696	0	0	0	0								Gm21808	696	696	0	0	0	0								Gm21895	696	696	0	0	0	0								Gm21828	543	543	0	1	0	0								Gm21824	696	696	0	0	0	0								Gm21842	174	528	354	2	1	0								Gm21850	359	4371	4012	3	2	0								Gm21821	175	529	354	2	1	0								Gm21810	696	696	0	0	0	0
Gm22649	298	298	0	0	0	0	0	0	0	0	0	0	0	0	0	0			Gm22448	107	107	0	0	0	0								Gm22109	119	119	0	0	0	0								Gm21756	930	26056	25126	10	9	0								Gm21809	174	498	324	2	1	0								Gm21896	696	696	0	0	0	0								Gm21829	696	696	0	0	0	0								Gm21825	696	696	0	0	0	0								Gm21843	694	694	0	0	0	0								Gm21851	696	696	0	0	0	0								Gm21822	543	543	0	1	0	0								Gm21811	930	15164	14234	5	4	0
Gm22650	105	105	0	0	0	0	0	0	0	0	0	0	0	0	0	0			Gm22449	79	79	0	0	0	0								Gm22111	79	79	0	0	0	0								Gm21757	696	696	0	0	0	0								Gm21810	696	696	0	0	0	0								Gm21897	1500	1500	0	1	0	0								Gm21830	135	19362	19227	4	3	0								Gm21826	696	696	0	0	0	0								Gm21844	663	4273	3610	4	3	0								Gm21852	543	543	0	1	0	0								Gm21823	696	696	0	0	0	0								Gm21812	1224	2349	1125	3	2	0
Gm22651	94	94	0	0	0	0	0	0	0	0	0	0	0	0	0	0			Gm2245	3376	49963	46587	7	6	0								Gm22112	121	121	0	0	0	0								Gm21758	819	32014	31195	10	9	0								Gm21811	930	15164	14234	5	4	0								Gm21898	696	696	0	0	0	0								Gm21832	691	691	0	0	0	0								Gm21827	423	423	0	0	0	0								Gm21845	696	696	0	0	0	0								Gm21853	664	24386	23722	9	8	0								Gm21824	696	696	0	0	0	0								Gm21813	696	696	0	0	0	0
Gm22652	131	131	0	0	0	0	0	0	0	0	0	0	0	0	0	0			Gm22450	107	107	0	0	0	0								Gm22113	104	104	0	0	0	0								Gm21759	1828	1828	0	0	0	0								Gm21812	1224	2349	1125	3	2	0								Gm21899	696	696	0	0	0	0								Gm21833	1500	1500	0	1	0	0								Gm21828	543	543	0	1	0	0								Gm21846	3073	3073	0	0	0	0								Gm21854	1480	2589	1109	4	3	0								Gm21825	696	696	0	0	0	0								Gm21814	1455	17567	16112	5	4	0
Gm22654	105	105	0	0	0	0	0	0	0	0	0	0	0	0	0	0			Gm22451	151	151	0	0	0	0								Gm22114	107	107	0	0	0	0								Gm21760	923	26197	25274	12	11	0								Gm21813	696	696	0	0	0	0								Gm21900	543	543	0	1	0	0								Gm21834	453	453	0	1	0	0								Gm21829	696	696	0	0	0	0								Gm21847	1804	140191	138387	5	4	0								Gm21855	696	696	0	0	0	0								Gm21826	696	696	0	0	0	0								Gm21815	664	24589	23925	9	8	0
Gm22655	96	96	0	0	0	0	0	0	0	0	0	0	0	0	0	0			Gm22452	104	104	0	0	0	0								Gm22115	133	133	0	0	0	0								Gm21761	1374	17178	15804	4	3	0								Gm21814	1455	17567	16112	5	4	0								Gm21901	696	696	0	0	0	0								Gm21835	696	696	0	0	0	0								Gm21830	135	19362	19227	4	3	0								Gm21848	696	696	0	0	0	0								Gm21856	696	696	0	0	0	0								Gm21827	423	423	0	0	0	0								Gm21816	360	3106	2746	2	1	0
Gm22656	171	171	0	0	0	0	0	0	0	0	0	0	0	0	0	0			Gm22453	318	318	0	0	0	0								Gm22116	141	141	0	0	0	0								Gm21762	830	1355	525	3	2	0								Gm21815	664	24589	23925	9	8	0								Gm21902	696	696	0	0	0	0								Gm21836	63	63	0	1	0	0								Gm21832	691	691	0	0	0	0								Gm21849	696	696	0	0	0	0								Gm21858	923	26153	25230	12	11	0								Gm21828	543	543	0	1	0	0								Gm21817	2583	2583	0	0	0	0
Gm22657	132	132	0	0	0	0	0	0	0	0	0	0	0	0	0	0			Gm22454	107	107	0	0	0	0								Gm22117	67	67	0	0	0	0								Gm21763	696	696	0	0	0	0								Gm21816	360	3106	2746	2	1	0								Gm21903	90	708	618	2	1	0								Gm21837	696	696	0	0	0	0								Gm21833	1500	1500	0	1	0	0								Gm21850	359	4371	4012	3	2	0								Gm21859	1045	2786	1741	4	3	0								Gm21829	696	696	0	0	0	0								Gm21818	894	1456	562	3	2	0
Gm22658	155	155	0	0	0	0	0	0	0	0	0	0	0	0	0	0			Gm22455	71	71	0	0	0	0								Gm22118	171	171	0	0	0	0								Gm21764	543	543	0	1	0	0								Gm21817	2583	2583	0	0	0	0								Gm21904	543	543	0	1	0	0								Gm21838	696	696	0	0	0	0								Gm21834	453	453	0	1	0	0								Gm21851	696	696	0	0	0	0								Gm21860	309	309	0	1	0	0								Gm21830	135	19362	19227	4	3	0								Gm21819	696	696	0	0	0	0
Gm22659	130	130	0	0	0	0	0	0	0	0	0	0	0	0	0	0			Gm22456	125	125	0	0	0	0								Gm22119	99	99	0	0	0	0								Gm21765	696	696	0	0	0	0								Gm21818	894	1456	562	3	2	0								Gm21905	87	19161	19074	2	1	0								Gm21839	378	382	4	2	1	0								Gm21835	696	696	0	0	0	0								Gm21852	543	543	0	1	0	0								Gm21861	931	32031	31100	12	11	0								Gm21832	691	691	0	0	0	0								Gm2182	663	663	0	0	0	0
Gm22660	130	130	0	0	0	0	0	0	0	0	0	0	0	0	0	0			Gm22458	107	107	0	0	0	0								Gm22120	70	70	0	0	0	0								Gm21766	696	696	0	0	0	0								Gm21819	696	696	0	0	0	0								Gm21906	696	696	0	0	0	0								Gm21840	696	696	0	0	0	0								Gm21836	63	63	0	1	0	0								Gm21853	664	24386	23722	9	8	0								Gm21862	696	696	0	0	0	0								Gm21833	1500	1500	0	1	0	0								Gm21820	1083	1083	0	1	0	0
Gm22661	132	132	0	0	0	0	0	0	0	0	0	0	0	0	0	0			Gm22459	108	108	0	0	0	0								Gm22121	54	54	0	0	0	0								Gm21767	543	543	0	1	0	0								Gm2182	663	663	0	0	0	0								Gm21907	696	696	0	0	0	0								Gm21841	696	696	0	0	0	0								Gm21837	696	696	0	0	0	0								Gm21854	1480	2589	1109	4	3	0								Gm21863	336	336	0	1	0	0								Gm21834	453	453	0	1	0	0								Gm21821	175	529	354	2	1	0
Gm22662	256	256	0	0	0	0	0	0	0	0	0	0	0	0	0	0			Gm22460	124	124	0	0	0	0								Gm22122	200	200	0	0	0	0								Gm21768	696	696	0	0	0	0								Gm21820	1083	1083	0	1	0	0								Gm21908	696	696	0	0	0	0								Gm21842	174	528	354	2	1	0								Gm21838	696	696	0	0	0	0								Gm21855	696	696	0	0	0	0								Gm21864	696	696	0	0	0	0								Gm21835	696	696	0	0	0	0								Gm21822	543	543	0	1	0	0
Gm22663	102	102	0	0	0	0	0	0	0	0	0	0	0	0	0	0			Gm22461	70	70	0	0	0	0								Gm22123	53	53	0	0	0	0								Gm21769	111	111	0	0	0	0								Gm21821	175	529	354	2	1	0								Gm21909	439	3804	3365	4	3	0								Gm21843	694	694	0	0	0	0								Gm21839	378	382	4	2	1	0								Gm21856	696	696	0	0	0	0								Gm21865	923	26114	25191	12	11	0								Gm21836	63	63	0	1	0	0								Gm21823	696	696	0	0	0	0
Gm22664	105	105	0	0	0	0	0	0	0	0	0	0	0	0	0	0			Gm22463	101	101	0	0	0	0								Gm22126	142	142	0	0	0	0								Gm21771	696	696	0	0	0	0								Gm21822	543	543	0	1	0	0								Gm21910	696	696	0	0	0	0								Gm21844	663	4273	3610	4	3	0								Gm21840	696	696	0	0	0	0								Gm21858	923	26153	25230	12	11	0								Gm21866	543	543	0	1	0	0								Gm21837	696	696	0	0	0	0								Gm21824	696	696	0	0	0	0
Gm22665	275	275	0	0	0	0	0	0	0	0	0	0	0	0	0	0			Gm22464	64	64	0	0	0	0								Gm22127	106	106	0	0	0	0								Gm21772	478	478	0	0	0	0								Gm21823	696	696	0	0	0	0								Gm21912	696	696	0	0	0	0								Gm21845	696	696	0	0	0	0								Gm21841	696	696	0	0	0	0								Gm21859	1045	2786	1741	4	3	0								Gm21867	696	696	0	0	0	0								Gm21838	696	696	0	0	0	0								Gm21825	696	696	0	0	0	0
Gm22666	164	164	0	0	0	0	0	0	0	0	0	0	0	0	0	0			Gm22466	69	69	0	0	0	0								Gm22128	94	94	0	0	0	0								Gm21773	1083	1083	0	1	0	0								Gm21824	696	696	0	0	0	0								Gm21913	1083	1083	0	1	0	0								Gm21846	3073	3073	0	0	0	0								Gm21842	174	528	354	2	1	0								Gm21860	309	309	0	1	0	0								Gm21868	1230	2344	1114	2	1	0								Gm21839	378	382	4	2	1	0								Gm21826	696	696	0	0	0	0
Gm22667	328	328	0	0	0	0	0	0	0	0	0	0	0	0	0	0			Gm22468	120	120	0	0	0	0								Gm22129	107	107	0	0	0	0								Gm21774	696	696	0	0	0	0								Gm21825	696	696	0	0	0	0								Gm21914	174	528	354	2	1	0								Gm21847	1804	140191	138387	5	4	0								Gm21843	694	694	0	0	0	0								Gm21861	931	32031	31100	12	11	0								Gm21869	696	696	0	0	0	0								Gm21840	696	696	0	0	0	0								Gm21827	423	423	0	0	0	0
Gm22668	260	260	0	0	0	0	0	0	0	0	0	0	0	0	0	0			Gm22469	133	133	0	0	0	0								Gm2213	688	688	0	0	0	0								Gm21775	540	540	0	1	0	0								Gm21826	696	696	0	0	0	0								Gm21915	402	402	0	1	0	0								Gm21848	696	696	0	0	0	0								Gm21844	663	4273	3610	4	3	0								Gm21862	696	696	0	0	0	0								Gm21870	372	1178	806	2	1	0								Gm21841	696	696	0	0	0	0								Gm21828	543	543	0	1	0	0
Gm22669	318	318	0	0	0	0	0	0	0	0	0	0	0	0	0	0			Gm22470	130	130	0	0	0	0								Gm22130	79	79	0	0	0	0								Gm21776	1083	1083	0	1	0	0								Gm21827	423	423	0	0	0	0								Gm21916	174	528	354	2	1	0								Gm21849	696	696	0	0	0	0								Gm21845	696	696	0	0	0	0								Gm21863	336	336	0	1	0	0								Gm21871	696	696	0	0	0	0								Gm21842	174	528	354	2	1	0								Gm21829	696	696	0	0	0	0
Gm22670	143	143	0	0	0	0	0	0	0	0	0	0	0	0	0	0			Gm22471	130	130	0	0	0	0								Gm22131	94	94	0	0	0	0								Gm21777	696	696	0	0	0	0								Gm21828	543	543	0	1	0	0								Gm21917	1241	21334	20093	7	6	0								Gm21850	359	4371	4012	3	2	0								Gm21846	3073	3073	0	0	0	0								Gm21864	696	696	0	0	0	0								Gm21872	678	678	0	0	0	0								Gm21843	694	694	0	0	0	0								Gm21830	135	19362	19227	4	3	0
Gm22671	134	134	0	0	0	0	0	0	0	0	0	0	0	0	0	0			Gm22472	134	134	0	0	0	0								Gm22132	100	100	0	0	0	0								Gm21778	1482	2572	1090	4	3	0								Gm21829	696	696	0	0	0	0								Gm21918	696	696	0	0	0	0								Gm21851	696	696	0	0	0	0								Gm21847	1804	140191	138387	5	4	0								Gm21865	923	26114	25191	12	11	0								Gm21873	696	696	0	0	0	0								Gm21844	663	4273	3610	4	3	0								Gm21832	691	691	0	0	0	0
Gm22672	134	134	0	0	0	0	0	0	0	0	0	0	0	0	0	0			Gm22473	132	132	0	0	0	0								Gm22133	109	109	0	0	0	0								Gm21779	696	696	0	0	0	0								Gm21830	135	19362	19227	4	3	0								Gm21919	696	696	0	0	0	0								Gm21852	543	543	0	1	0	0								Gm21848	696	696	0	0	0	0								Gm21866	543	543	0	1	0	0								Gm21874	1538	2631	1093	4	3	0								Gm21845	696	696	0	0	0	0								Gm21833	1500	1500	0	1	0	0
Gm22673	131	131	0	0	0	0	0	0	0	0	0	0	0	0	0	0			Gm22474	107	107	0	0	0	0								Gm22135	108	108	0	0	0	0								Gm2178	357	357	0	0	0	0								Gm21832	691	691	0	0	0	0								Gm21920	695	695	0	0	0	0								Gm21853	664	24386	23722	9	8	0								Gm21849	696	696	0	0	0	0								Gm21867	696	696	0	0	0	0								Gm21875	696	696	0	0	0	0								Gm21846	3073	3073	0	0	0	0								Gm21834	453	453	0	1	0	0
Gm22674	131	131	0	0	0	0	0	0	0	0	0	0	0	0	0	0			Gm22475	102	102	0	0	0	0								Gm22136	268	268	0	0	0	0								Gm21780	174	528	354	2	1	0								Gm21833	1500	1500	0	1	0	0								Gm21921	1083	1083	0	1	0	0								Gm21854	1480	2589	1109	4	3	0								Gm21850	359	4371	4012	3	2	0								Gm21868	1230	2344	1114	2	1	0								Gm21876	282	1215	933	3	2	0								Gm21847	1804	140191	138387	5	4	0								Gm21835	696	696	0	0	0	0
Gm22675	104	104	0	0	0	0	0	0	0	0	0	0	0	0	0	0			Gm22476	100	100	0	0	0	0								Gm22137	108	108	0	0	0	0								Gm21781	4838	4838	0	0	0	0								Gm21834	453	453	0	1	0	0								Gm21922	678	678	0	0	0	0								Gm21855	696	696	0	0	0	0								Gm21851	696	696	0	0	0	0								Gm21869	696	696	0	0	0	0								Gm21877	694	694	0	0	0	0								Gm21848	696	696	0	0	0	0								Gm21836	63	63	0	1	0	0
Gm22676	129	129	0	0	0	0	0	0	0	0	0	0	0	0	0	0			Gm22477	316	316	0	0	0	0								Gm22138	128	128	0	0	0	0								Gm21782	678	678	0	0	0	0								Gm21835	696	696	0	0	0	0								Gm21923	696	696	0	0	0	0								Gm21856	696	696	0	0	0	0								Gm21852	543	543	0	1	0	0								Gm21870	372	1178	806	2	1	0								Gm21878	696	696	0	0	0	0								Gm21849	696	696	0	0	0	0								Gm21837	696	696	0	0	0	0
Gm22677	108	108	0	0	0	0	0	0	0	0	0	0	0	0	0	0			Gm22478	154	154	0	0	0	0								Gm22139	105	105	0	0	0	0								Gm21783	684	684	0	1	0	0								Gm21836	63	63	0	1	0	0								Gm21924	696	696	0	0	0	0								Gm21858	923	26153	25230	12	11	0								Gm21853	664	24386	23722	9	8	0								Gm21871	696	696	0	0	0	0								Gm21879	696	696	0	0	0	0								Gm21850	359	4371	4012	3	2	0								Gm21838	696	696	0	0	0	0
Gm22678	101	101	0	0	0	0	0	0	0	0	0	0	0	0	0	0			Gm22479	81	81	0	0	0	0								Gm2214	330	330	0	0	0	0								Gm21784	694	694	0	0	0	0								Gm21837	696	696	0	0	0	0								Gm21936	435	435	0	1	0	0								Gm21859	1045	2786	1741	4	3	0								Gm21854	1480	2589	1109	4	3	0								Gm21872	678	678	0	0	0	0								Gm21880	696	696	0	0	0	0								Gm21851	696	696	0	0	0	0								Gm21839	378	382	4	2	1	0
Gm22679	100	100	0	0	0	0	0	0	0	0	0	0	0	0	0	0			Gm22480	128	128	0	0	0	0								Gm22140	120	120	0	0	0	0								Gm21785	696	696	0	0	0	0								Gm21838	696	696	0	0	0	0								Gm21940	2278	2278	0	0	0	0								Gm21860	309	309	0	1	0	0								Gm21855	696	696	0	0	0	0								Gm21873	696	696	0	0	0	0								Gm21881	696	696	0	0	0	0								Gm21852	543	543	0	1	0	0								Gm21840	696	696	0	0	0	0
Gm22680	69	69	0	0	0	0	0	0	0	0	0	0	0	0	0	0			Gm22481	192	192	0	0	0	0								Gm22141	277	277	0	0	0	0								Gm21787	693	693	0	0	0	0								Gm21839	378	382	4	2	1	0								Gm21943	1229	2333	1104	2	1	0								Gm21861	931	32031	31100	12	11	0								Gm21856	696	696	0	0	0	0								Gm21874	1538	2631	1093	4	3	0								Gm21882	1083	1083	0	1	0	0								Gm21853	664	24386	23722	9	8	0								Gm21841	696	696	0	0	0	0
Gm22681	106	106	0	0	0	0	0	0	0	0	0	0	0	0	0	0			Gm22482	359	359	0	0	0	0								Gm22143	203	203	0	0	0	0								Gm21788	543	543	0	1	0	0								Gm21840	696	696	0	0	0	0								Gm21949	2369	734235	731866	11	10	0								Gm21862	696	696	0	0	0	0								Gm21858	923	26153	25230	12	11	0								Gm21875	696	696	0	0	0	0								Gm21883	372	1178	806	2	1	0								Gm21854	1480	2589	1109	4	3	0								Gm21842	174	528	354	2	1	0
Gm22682	107	107	0	0	0	0	0	0	0	0	0	0	0	0	0	0			Gm22483	274	274	0	0	0	0								Gm22144	102	102	0	0	0	0								Gm21789	372	1178	806	2	1	0								Gm21841	696	696	0	0	0	0								Gm21953	264	589	325	3	2	0								Gm21863	336	336	0	1	0	0								Gm21859	1045	2786	1741	4	3	0								Gm21876	282	1215	933	3	2	0								Gm21885	779	4381	3602	6	5	0								Gm21855	696	696	0	0	0	0								Gm21843	694	694	0	0	0	0
Gm22683	137	137	0	0	0	0	0	0	0	0	0	0	0	0	0	0			Gm22484	306	306	0	0	0	0								Gm22145	148	148	0	0	0	0								Gm21790	693	693	0	0	0	0								Gm21842	174	528	354	2	1	0								Gm21954	51	10226	10175	2	1	0								Gm21864	696	696	0	0	0	0								Gm21860	309	309	0	1	0	0								Gm21877	694	694	0	0	0	0								Gm21886	645	666	21	2	1	0								Gm21856	696	696	0	0	0	0								Gm21844	663	4273	3610	4	3	0
Gm22684	132	132	0	0	0	0	0	0	0	0	0	0	0	0	0	0			Gm22485	109	109	0	0	0	0								Gm22146	288	288	0	0	0	0								Gm21791	696	696	0	0	0	0								Gm21843	694	694	0	0	0	0								Gm21955	4968	4968	0	0	0	0								Gm21865	923	26114	25191	12	11	0								Gm21861	931	32031	31100	12	11	0								Gm21878	696	696	0	0	0	0								Gm21887	759	9623	8864	12	11	0								Gm21858	923	26153	25230	12	11	0								Gm21845	696	696	0	0	0	0
Gm22685	106	106	0	0	0	0	0	0	0	0	0	0	0	0	0	0			Gm22486	137	137	0	0	0	0								Gm22148	107	107	0	0	0	0								Gm21792	696	696	0	0	0	0								Gm21844	663	4273	3610	4	3	0								Gm21956	522	1053	531	3	2	0								Gm21866	543	543	0	1	0	0								Gm21862	696	696	0	0	0	0								Gm21879	696	696	0	0	0	0								Gm21889	695	695	0	0	0	0								Gm21859	1045	2786	1741	4	3	0								Gm21846	3073	3073	0	0	0	0
Gm22686	100	100	0	0	0	0	0	0	0	0	0	0	0	0	0	0			Gm22488	127	127	0	0	0	0								Gm22149_1	137	137	0	0	0	0								Gm21794	696	696	0	0	0	0								Gm21845	696	696	0	0	0	0								Gm21957	438	438	0	0	0	0								Gm21867	696	696	0	0	0	0								Gm21863	336	336	0	1	0	0								Gm21880	696	696	0	0	0	0								Gm2189	429	429	0	0	0	0								Gm21860	309	309	0	1	0	0								Gm21847	1804	140191	138387	5	4	0
Gm22687	105	105	0	0	0	0	0	0	0	0	0	0	0	0	0	0			Gm22489	62	62	0	0	0	0								Gm22149_2	136	136	0	0	0	0								Gm21795	696	696	0	0	0	0								Gm21846	3073	3073	0	0	0	0								Gm21958	648	1178	530	2	1	0								Gm21868	1230	2344	1114	2	1	0								Gm21864	696	696	0	0	0	0								Gm21881	696	696	0	0	0	0								Gm21890	696	696	0	0	0	0								Gm21861	931	32031	31100	12	11	0								Gm21848	696	696	0	0	0	0
Gm22689	110	110	0	0	0	0	0	0	0	0	0	0	0	0	0	0			Gm22490	119	119	0	0	0	0								Gm22150	135	135	0	0	0	0								Gm21796	696	696	0	0	0	0								Gm21847	1804	140191	138387	5	4	0								Gm21959	452	452	0	0	0	0								Gm21869	696	696	0	0	0	0								Gm21865	923	26114	25191	12	11	0								Gm21882	1083	1083	0	1	0	0								Gm21891	543	543	0	1	0	0								Gm21862	696	696	0	0	0	0								Gm21849	696	696	0	0	0	0
Gm22690	110	110	0	0	0	0	0	0	0	0	0	0	0	0	0	0			Gm22491	102	102	0	0	0	0								Gm22151	58	58	0	0	0	0								Gm21797	543	543	0	1	0	0								Gm21848	696	696	0	0	0	0								Gm21960	452	452	0	0	0	0								Gm21870	372	1178	806	2	1	0								Gm21866	543	543	0	1	0	0								Gm21883	372	1178	806	2	1	0								Gm21892	696	696	0	0	0	0								Gm21863	336	336	0	1	0	0								Gm21850	359	4371	4012	3	2	0
Gm22692	125	125	0	0	0	0	0	0	0	0	0	0	0	0	0	0			Gm22492	297	297	0	0	0	0								Gm22152	125	125	0	0	0	0								Gm21798	261	120303	120042	3	2	0								Gm21849	696	696	0	0	0	0								Gm21961	114	35361	35247	2	1	0								Gm21871	696	696	0	0	0	0								Gm21867	696	696	0	0	0	0								Gm21885	779	4381	3602	6	5	0								Gm21893	397	397	0	0	0	0								Gm21864	696	696	0	0	0	0								Gm21851	696	696	0	0	0	0
Gm22693	442	442	0	0	0	0	0	0	0	0	0	0	0	0	0	0			Gm22493	132	132	0	0	0	0								Gm22154	131	131	0	0	0	0								Gm21799	696	696	0	0	0	0								Gm21850	359	4371	4012	3	2	0								Gm21962	1017	1017	0	1	0	0								Gm21872	678	678	0	0	0	0								Gm21868	1230	2344	1114	2	1	0								Gm21886	645	666	21	2	1	0								Gm21894	546	24099	23553	8	7	0								Gm21865	923	26114	25191	12	11	0								Gm21852	543	543	0	1	0	0
Gm22694	70	70	0	0	0	0	0	0	0	0	0	0	0	0	0	0			Gm22494	128	128	0	0	0	0								Gm22155	162	162	0	0	0	0								Gm21800	543	543	0	1	0	0								Gm21851	696	696	0	0	0	0								Gm21963	330	330	0	0	0	0								Gm21873	696	696	0	0	0	0								Gm21869	696	696	0	0	0	0								Gm21887	759	9623	8864	12	11	0								Gm21895	696	696	0	0	0	0								Gm21866	543	543	0	1	0	0								Gm21853	664	24386	23722	9	8	0
Gm22696	68	68	0	0	0	0	0	0	0	0	0	0	0	0	0	0			Gm22495	126	126	0	0	0	0								Gm22156	141	141	0	0	0	0								Gm21801	174	528	354	2	1	0								Gm21852	543	543	0	1	0	0								Gm21964	1847	10755	8908	13	12	0								Gm21874	1538	2631	1093	4	3	0								Gm21870	372	1178	806	2	1	0								Gm21889	695	695	0	0	0	0								Gm21896	696	696	0	0	0	0								Gm21867	696	696	0	0	0	0								Gm21854	1480	2589	1109	4	3	0
Gm22697	63	63	0	0	0	0	0	0	0	0	0	0	0	0	0	0			Gm22496	88	88	0	0	0	0								Gm22157	104	104	0	0	0	0								Gm21802	696	696	0	0	0	0								Gm21853	664	24386	23722	9	8	0								Gm21965	384	30994	30610	2	1	0								Gm21875	696	696	0	0	0	0								Gm21871	696	696	0	0	0	0								Gm2189	429	429	0	0	0	0								Gm21897	1500	1500	0	1	0	0								Gm21868	1230	2344	1114	2	1	0								Gm21855	696	696	0	0	0	0
Gm22698	108	108	0	0	0	0	0	0	0	0	0	0	0	0	0	0			Gm22497	131	131	0	0	0	0								Gm22158	126	126	0	0	0	0								Gm21803	693	693	0	0	0	0								Gm21854	1480	2589	1109	4	3	0								Gm21969	4402	59506	55104	30	29	0								Gm21876	282	1215	933	3	2	0								Gm21872	678	678	0	0	0	0								Gm21890	696	696	0	0	0	0								Gm21898	696	696	0	0	0	0								Gm21869	696	696	0	0	0	0								Gm21856	696	696	0	0	0	0
Gm22699	105	105	0	0	0	0	0	0	0	0	0	0	0	0	0	0			Gm22498	86	86	0	0	0	0								Gm22159	130	130	0	0	0	0								Gm21804	693	693	0	0	0	0								Gm21855	696	696	0	0	0	0								Gm21970	884	27731	26847	6	5	0								Gm21877	694	694	0	0	0	0								Gm21873	696	696	0	0	0	0								Gm21891	543	543	0	1	0	0								Gm21899	696	696	0	0	0	0								Gm21870	372	1178	806	2	1	0								Gm21858	923	26153	25230	12	11	0
Gm22701	291	291	0	0	0	0	0	0	0	0	0	0	0	0	0	0			Gm22499	135	135	0	0	0	0								Gm22160	328	328	0	0	0	0								Gm21805	696	696	0	0	0	0								Gm21856	696	696	0	0	0	0								Gm21971	337	7346	7009	2	1	0								Gm21878	696	696	0	0	0	0								Gm21874	1538	2631	1093	4	3	0								Gm21892	696	696	0	0	0	0								Gm21900	543	543	0	1	0	0								Gm21871	696	696	0	0	0	0								Gm21859	1045	2786	1741	4	3	0
Gm22702	69	69	0	0	0	0	0	0	0	0	0	0	0	0	0	0			Gm22500	99	99	0	0	0	0								Gm22163	135	135	0	0	0	0								Gm21806	696	696	0	0	0	0								Gm21858	923	26153	25230	12	11	0								Gm21972	776	29152	28376	6	5	0								Gm21879	696	696	0	0	0	0								Gm21875	696	696	0	0	0	0								Gm21893	397	397	0	0	0	0								Gm21901	696	696	0	0	0	0								Gm21872	678	678	0	0	0	0								Gm21860	309	309	0	1	0	0
Gm22704	137	137	0	0	0	0	0	0	0	0	0	0	0	0	0	0			Gm22501	127	127	0	0	0	0								Gm22164	106	106	0	0	0	0								Gm21808	696	696	0	0	0	0								Gm21859	1045	2786	1741	4	3	0								Gm21973	358	48370	48012	5	4	0								Gm21880	696	696	0	0	0	0								Gm21876	282	1215	933	3	2	0								Gm21894	546	24099	23553	8	7	0								Gm21902	696	696	0	0	0	0								Gm21873	696	696	0	0	0	0								Gm21861	931	32031	31100	12	11	0
Gm22706	112	112	0	0	0	0	0	0	0	0	0	0	0	0	0	0			Gm22502	107	107	0	0	0	0								Gm22165	103	103	0	0	0	0								Gm21809	174	498	324	2	1	0								Gm21860	309	309	0	1	0	0								Gm21974	2037	9228	7191	13	12	0								Gm21881	696	696	0	0	0	0								Gm21877	694	694	0	0	0	0								Gm21895	696	696	0	0	0	0								Gm21903	90	708	618	2	1	0								Gm21874	1538	2631	1093	4	3	0								Gm21862	696	696	0	0	0	0
Gm22707	110	110	0	0	0	0	0	0	0	0	0	0	0	0	0	0			Gm22503	115	115	0	0	0	0								Gm22166	121	121	0	0	0	0								Gm21810	696	696	0	0	0	0								Gm21861	931	32031	31100	12	11	0								Gm21976	1359	27268	25909	11	10	0								Gm21882	1083	1083	0	1	0	0								Gm21878	696	696	0	0	0	0								Gm21896	696	696	0	0	0	0								Gm21904	543	543	0	1	0	0								Gm21875	696	696	0	0	0	0								Gm21863	336	336	0	1	0	0
Gm22708	103	103	0	0	0	0	0	0	0	0	0	0	0	0	0	0			Gm22504	139	139	0	0	0	0								Gm22169	107	107	0	0	0	0								Gm21811	930	15164	14234	5	4	0								Gm21862	696	696	0	0	0	0								Gm21977	1402	5498	4096	5	4	0								Gm21883	372	1178	806	2	1	0								Gm21879	696	696	0	0	0	0								Gm21897	1500	1500	0	1	0	0								Gm21905	87	19161	19074	2	1	0								Gm21876	282	1215	933	3	2	0								Gm21864	696	696	0	0	0	0
Gm22709	111	111	0	0	0	0	0	0	0	0	0	0	0	0	0	0			Gm22505	108	108	0	0	0	0								Gm22170	107	107	0	0	0	0								Gm21812	1224	2349	1125	3	2	0								Gm21863	336	336	0	1	0	0								Gm21978	377	377	0	0	0	0								Gm21885	779	4381	3602	6	5	0								Gm21880	696	696	0	0	0	0								Gm21898	696	696	0	0	0	0								Gm21906	696	696	0	0	0	0								Gm21877	694	694	0	0	0	0								Gm21865	923	26114	25191	12	11	0
Gm22710	125	125	0	0	0	0	0	0	0	0	0	0	0	0	0	0			Gm22506	98	98	0	0	0	0								Gm22171	110	110	0	0	0	0								Gm21813	696	696	0	0	0	0								Gm21864	696	696	0	0	0	0								Gm21979	291	291	0	0	0	0								Gm21886	645	666	21	2	1	0								Gm21881	696	696	0	0	0	0								Gm21899	696	696	0	0	0	0								Gm21907	696	696	0	0	0	0								Gm21878	696	696	0	0	0	0								Gm21866	543	543	0	1	0	0
Gm22711_1	135	135	0	0	0	0	0	0	0	0	0	0	0	0	0	0			Gm22507	160	160	0	0	0	0								Gm22174	125	125	0	0	0	0								Gm21814	1455	17567	16112	5	4	0								Gm21865	923	26114	25191	12	11	0								Gm21980	143	406	263	2	1	0								Gm21887	759	9623	8864	12	11	0								Gm21882	1083	1083	0	1	0	0								Gm21900	543	543	0	1	0	0								Gm21908	696	696	0	0	0	0								Gm21879	696	696	0	0	0	0								Gm21867	696	696	0	0	0	0
Gm22711_2	133	133	0	0	0	0	0	0	0	0	0	0	0	0	0	0			Gm22508	110	110	0	0	0	0								Gm22175	78	78	0	0	0	0								Gm21815	664	24589	23925	9	8	0								Gm21866	543	543	0	1	0	0								Gm21981	2721	7717	4996	9	8	0								Gm21889	695	695	0	0	0	0								Gm21883	372	1178	806	2	1	0								Gm21901	696	696	0	0	0	0								Gm21909	439	3804	3365	4	3	0								Gm21880	696	696	0	0	0	0								Gm21868	1230	2344	1114	2	1	0
Gm22713	130	130	0	0	0	0	0	0	0	0	0	0	0	0	0	0			Gm22509	107	107	0	0	0	0								Gm22177	158	158	0	0	0	0								Gm21816	360	3106	2746	2	1	0								Gm21867	696	696	0	0	0	0								Gm21982	3821	23937	20116	25	24	0								Gm2189	429	429	0	0	0	0								Gm21885	779	4381	3602	6	5	0								Gm21902	696	696	0	0	0	0								Gm21910	696	696	0	0	0	0								Gm21881	696	696	0	0	0	0								Gm21869	696	696	0	0	0	0
Gm22714	78	78	0	0	0	0	0	0	0	0	0	0	0	0	0	0			Gm22510	79	79	0	0	0	0								Gm22180	59	59	0	0	0	0								Gm21817	2583	2583	0	0	0	0								Gm21868	1230	2344	1114	2	1	0								Gm21983	1690	12657	10967	9	8	0								Gm21890	696	696	0	0	0	0								Gm21886	645	666	21	2	1	0								Gm21903	90	708	618	2	1	0								Gm21912	696	696	0	0	0	0								Gm21882	1083	1083	0	1	0	0								Gm21870	372	1178	806	2	1	0
Gm22715	91	91	0	0	0	0	0	0	0	0	0	0	0	0	0	0			Gm22511	79	79	0	0	0	0								Gm22183	73	73	0	0	0	0								Gm21818	894	1456	562	3	2	0								Gm21869	696	696	0	0	0	0								Gm21984	822	10730	9908	6	5	0								Gm21891	543	543	0	1	0	0								Gm21887	759	9623	8864	12	11	0								Gm21904	543	543	0	1	0	0								Gm21913	1083	1083	0	1	0	0								Gm21883	372	1178	806	2	1	0								Gm21871	696	696	0	0	0	0
Gm22716	107	107	0	0	0	0	0	0	0	0	0	0	0	0	0	0			Gm22513	164	164	0	0	0	0								Gm22184	62	62	0	0	0	0								Gm21819	696	696	0	0	0	0								Gm21870	372	1178	806	2	1	0								Gm21985	4532	140006	135474	28	27	0								Gm21892	696	696	0	0	0	0								Gm21889	695	695	0	0	0	0								Gm21905	87	19161	19074	2	1	0								Gm21914	174	528	354	2	1	0								Gm21885	779	4381	3602	6	5	0								Gm21872	678	678	0	0	0	0
Gm22717	171	171	0	0	0	0	0	0	0	0	0	0	0	0	0	0			Gm22514	308	308	0	0	0	0								Gm22186	122	122	0	0	0	0								Gm2182	663	663	0	0	0	0								Gm21871	696	696	0	0	0	0								Gm21986	5560	25510	19950	11	10	0								Gm21893	397	397	0	0	0	0								Gm2189	429	429	0	0	0	0								Gm21906	696	696	0	0	0	0								Gm21915	402	402	0	1	0	0								Gm21886	645	666	21	2	1	0								Gm21873	696	696	0	0	0	0
Gm22718	315	315	0	0	0	0	0	0	0	0	0	0	0	0	0	0			Gm22515	305	305	0	0	0	0								Gm22187	129	129	0	0	0	0								Gm21820	1083	1083	0	1	0	0								Gm21872	678	678	0	0	0	0								Gm21987	456	15258	14802	3	2	0								Gm21894	546	24099	23553	8	7	0								Gm21890	696	696	0	0	0	0								Gm21907	696	696	0	0	0	0								Gm21916	174	528	354	2	1	0								Gm21887	759	9623	8864	12	11	0								Gm21874	1538	2631	1093	4	3	0
Gm2272	582	582	0	0	0	0	0	0	0	0	0	0	0	0	0	0			Gm22516	124	124	0	0	0	0								Gm22189	86	86	0	0	0	0								Gm21821	175	529	354	2	1	0								Gm21873	696	696	0	0	0	0								Gm21988	1692	4625	2933	10	9	0								Gm21895	696	696	0	0	0	0								Gm21891	543	543	0	1	0	0								Gm21908	696	696	0	0	0	0								Gm21917	1241	21334	20093	7	6	0								Gm21889	695	695	0	0	0	0								Gm21875	696	696	0	0	0	0
Gm22720	87	87	0	0	0	0	0	0	0	0	0	0	0	0	0	0			Gm22517	136	136	0	0	0	0								Gm22190	110	110	0	0	0	0								Gm21822	543	543	0	1	0	0								Gm21874	1538	2631	1093	4	3	0								Gm21989	1609	210461	208852	10	9	0								Gm21896	696	696	0	0	0	0								Gm21892	696	696	0	0	0	0								Gm21909	439	3804	3365	4	3	0								Gm21918	696	696	0	0	0	0								Gm2189	429	429	0	0	0	0								Gm21876	282	1215	933	3	2	0
Gm22721	83	83	0	0	0	0	0	0	0	0	0	0	0	0	0	0			Gm22518	68	68	0	0	0	0								Gm22191	110	110	0	0	0	0								Gm21823	696	696	0	0	0	0								Gm21875	696	696	0	0	0	0								Gm2199	874	874	0	0	0	0								Gm21897	1500	1500	0	1	0	0								Gm21893	397	397	0	0	0	0								Gm21910	696	696	0	0	0	0								Gm21919	696	696	0	0	0	0								Gm21890	696	696	0	0	0	0								Gm21877	694	694	0	0	0	0
Gm22722	132	132	0	0	0	0	0	0	0	0	0	0	0	0	0	0			Gm22519	178	178	0	0	0	0								Gm22192	85	85	0	0	0	0								Gm21824	696	696	0	0	0	0								Gm21876	282	1215	933	3	2	0								Gm21990	383	383	0	0	0	0								Gm21898	696	696	0	0	0	0								Gm21894	546	24099	23553	8	7	0								Gm21912	696	696	0	0	0	0								Gm21920	695	695	0	0	0	0								Gm21891	543	543	0	1	0	0								Gm21878	696	696	0	0	0	0
Gm22723	129	129	0	0	0	0	0	0	0	0	0	0	0	0	0	0			Gm22520	129	129	0	0	0	0								Gm22193	76	76	0	0	0	0								Gm21825	696	696	0	0	0	0								Gm21877	694	694	0	0	0	0								Gm21991	508	2218	1710	3	2	0								Gm21899	696	696	0	0	0	0								Gm21895	696	696	0	0	0	0								Gm21913	1083	1083	0	1	0	0								Gm21921	1083	1083	0	1	0	0								Gm21892	696	696	0	0	0	0								Gm21879	696	696	0	0	0	0
Gm22724	127	127	0	0	0	0	0	0	0	0	0	0	0	0	0	0			Gm22521	134	134	0	0	0	0								Gm22194	95	95	0	0	0	0								Gm21826	696	696	0	0	0	0								Gm21878	696	696	0	0	0	0								Gm21992	5780	68700	62920	17	16	0								Gm21900	543	543	0	1	0	0								Gm21896	696	696	0	0	0	0								Gm21914	174	528	354	2	1	0								Gm21922	678	678	0	0	0	0								Gm21893	397	397	0	0	0	0								Gm21880	696	696	0	0	0	0
Gm22725	110	110	0	0	0	0	0	0	0	0	0	0	0	0	0	0			Gm22522	151	151	0	0	0	0								Gm22195	108	108	0	0	0	0								Gm21827	423	423	0	0	0	0								Gm21879	696	696	0	0	0	0								Gm21994	990	1074	84	2	1	0								Gm21901	696	696	0	0	0	0								Gm21897	1500	1500	0	1	0	0								Gm21915	402	402	0	1	0	0								Gm21923	696	696	0	0	0	0								Gm21894	546	24099	23553	8	7	0								Gm21881	696	696	0	0	0	0
Gm22726	179	179	0	0	0	0	0	0	0	0	0	0	0	0	0	0			Gm22523	100	100	0	0	0	0								Gm22196	109	109	0	0	0	0								Gm21828	543	543	0	1	0	0								Gm21880	696	696	0	0	0	0								Gm21996	931	32109	31178	10	9	0								Gm21902	696	696	0	0	0	0								Gm21898	696	696	0	0	0	0								Gm21916	174	528	354	2	1	0								Gm21924	696	696	0	0	0	0								Gm21895	696	696	0	0	0	0								Gm21882	1083	1083	0	1	0	0
Gm22727	116	116	0	0	0	0	0	0	0	0	0	0	0	0	0	0			Gm22524	79	79	0	0	0	0								Gm22197	58	58	0	0	0	0								Gm21829	696	696	0	0	0	0								Gm21881	696	696	0	0	0	0								Gm21998	1308	1308	0	0	0	0								Gm21903	90	708	618	2	1	0								Gm21899	696	696	0	0	0	0								Gm21917	1241	21334	20093	7	6	0								Gm21936	435	435	0	1	0	0								Gm21896	696	696	0	0	0	0								Gm21883	372	1178	806	2	1	0
Gm22728	129	129	0	0	0	0	0	0	0	0	0	0	0	0	0	0			Gm22527	106	106	0	0	0	0								Gm22198	307	307	0	0	0	0								Gm21830	135	19362	19227	4	3	0								Gm21882	1083	1083	0	1	0	0								Gm21999	387	1127	740	2	1	0								Gm21904	543	543	0	1	0	0								Gm21900	543	543	0	1	0	0								Gm21918	696	696	0	0	0	0								Gm21940	2278	2278	0	0	0	0								Gm21897	1500	1500	0	1	0	0								Gm21885	779	4381	3602	6	5	0
Gm22729	129	129	0	0	0	0	0	0	0	0	0	0	0	0	0	0			Gm22528	104	104	0	0	0	0								Gm22199	126	126	0	0	0	0								Gm21832	691	691	0	0	0	0								Gm21883	372	1178	806	2	1	0								Gm2200	764	33388	32624	5	4	0								Gm21905	87	19161	19074	2	1	0								Gm21901	696	696	0	0	0	0								Gm21919	696	696	0	0	0	0								Gm21943	1229	2333	1104	2	1	0								Gm21898	696	696	0	0	0	0								Gm21886	645	666	21	2	1	0
Gm22730	171	171	0	0	0	0	0	0	0	0	0	0	0	0	0	0			Gm22529	123	123	0	0	0	0								Gm22200	67	67	0	0	0	0								Gm21833	1500	1500	0	1	0	0								Gm21885	779	4381	3602	6	5	0								Gm22000	730	7740	7010	5	4	0								Gm21906	696	696	0	0	0	0								Gm21902	696	696	0	0	0	0								Gm21920	695	695	0	0	0	0								Gm21949	2369	734235	731866	11	10	0								Gm21899	696	696	0	0	0	0								Gm21887	759	9623	8864	12	11	0
Gm22731	94	94	0	0	0	0	0	0	0	0	0	0	0	0	0	0			Gm2253	414	414	0	0	0	0								Gm22201	59	59	0	0	0	0								Gm21834	453	453	0	1	0	0								Gm21886	645	666	21	2	1	0								Gm22002	125	125	0	0	0	0								Gm21907	696	696	0	0	0	0								Gm21903	90	708	618	2	1	0								Gm21921	1083	1083	0	1	0	0								Gm21953	264	589	325	3	2	0								Gm21900	543	543	0	1	0	0								Gm21889	695	695	0	0	0	0
Gm22732	121	121	0	0	0	0	0	0	0	0	0	0	0	0	0	0			Gm22530	118	118	0	0	0	0								Gm22202	311	311	0	0	0	0								Gm21835	696	696	0	0	0	0								Gm21887	759	9623	8864	12	11	0								Gm22003	107	107	0	0	0	0								Gm21908	696	696	0	0	0	0								Gm21904	543	543	0	1	0	0								Gm21922	678	678	0	0	0	0								Gm21954	51	10226	10175	2	1	0								Gm21901	696	696	0	0	0	0								Gm2189	429	429	0	0	0	0
Gm22733	91	91	0	0	0	0	0	0	0	0	0	0	0	0	0	0			Gm22531	140	140	0	0	0	0								Gm22203	58	58	0	0	0	0								Gm21836	63	63	0	1	0	0								Gm21889	695	695	0	0	0	0								Gm22004	107	107	0	0	0	0								Gm21909	439	3804	3365	4	3	0								Gm21905	87	19161	19074	2	1	0								Gm21923	696	696	0	0	0	0								Gm21955	4968	4968	0	0	0	0								Gm21902	696	696	0	0	0	0								Gm21890	696	696	0	0	0	0
Gm22738	147	147	0	0	0	0	0	0	0	0	0	0	0	0	0	0			Gm22532	140	140	0	0	0	0								Gm22204	327	327	0	0	0	0								Gm21837	696	696	0	0	0	0								Gm2189	429	429	0	0	0	0								Gm22005	141	141	0	0	0	0								Gm21910	696	696	0	0	0	0								Gm21906	696	696	0	0	0	0								Gm21924	696	696	0	0	0	0								Gm21956	522	1053	531	3	2	0								Gm21903	90	708	618	2	1	0								Gm21891	543	543	0	1	0	0
Gm22739	160	160	0	0	0	0	0	0	0	0	0	0	0	0	0	0			Gm22533	274	274	0	0	0	0								Gm22205	71	71	0	0	0	0								Gm21838	696	696	0	0	0	0								Gm21890	696	696	0	0	0	0								Gm22006	114	114	0	0	0	0								Gm21912	696	696	0	0	0	0								Gm21907	696	696	0	0	0	0								Gm21936	435	435	0	1	0	0								Gm21957	438	438	0	0	0	0								Gm21904	543	543	0	1	0	0								Gm21892	696	696	0	0	0	0
Gm2274	609	7613	7004	7	6	0	0	0	0	0	0	0	0	0	0	0			Gm22534	104	104	0	0	0	0								Gm22206	116	116	0	0	0	0								Gm21839	378	382	4	2	1	0								Gm21891	543	543	0	1	0	0								Gm22008	95	95	0	0	0	0								Gm21913	1083	1083	0	1	0	0								Gm21908	696	696	0	0	0	0								Gm21940	2278	2278	0	0	0	0								Gm21958	648	1178	530	2	1	0								Gm21905	87	19161	19074	2	1	0								Gm21893	397	397	0	0	0	0
Gm22740	109	109	0	0	0	0	0	0	0	0	0	0	0	0	0	0			Gm22535	119	119	0	0	0	0								Gm22207	317	317	0	0	0	0								Gm21840	696	696	0	0	0	0								Gm21892	696	696	0	0	0	0								Gm22009	343	343	0	0	0	0								Gm21914	174	528	354	2	1	0								Gm21909	439	3804	3365	4	3	0								Gm21943	1229	2333	1104	2	1	0								Gm21959	452	452	0	0	0	0								Gm21906	696	696	0	0	0	0								Gm21894	546	24099	23553	8	7	0
Gm22741	165	165	0	0	0	0	0	0	0	0	0	0	0	0	0	0			Gm22536	134	134	0	0	0	0								Gm22208	110	110	0	0	0	0								Gm21841	696	696	0	0	0	0								Gm21893	397	397	0	0	0	0								Gm22010	87	87	0	0	0	0								Gm21915	402	402	0	1	0	0								Gm21910	696	696	0	0	0	0								Gm21949	2369	734235	731866	11	10	0								Gm21960	452	452	0	0	0	0								Gm21907	696	696	0	0	0	0								Gm21895	696	696	0	0	0	0
Gm22743	133	133	0	0	0	0	0	0	0	0	0	0	0	0	0	0			Gm22537	199	199	0	0	0	0								Gm2221	418	418	0	0	0	0								Gm21842	174	528	354	2	1	0								Gm21894	546	24099	23553	8	7	0								Gm22011	123	123	0	0	0	0								Gm21916	174	528	354	2	1	0								Gm21912	696	696	0	0	0	0								Gm21953	264	589	325	3	2	0								Gm21961	114	35361	35247	2	1	0								Gm21908	696	696	0	0	0	0								Gm21896	696	696	0	0	0	0
Gm22744	65	65	0	0	0	0	0	0	0	0	0	0	0	0	0	0			Gm22538	299	299	0	0	0	0								Gm22210	144	144	0	0	0	0								Gm21843	694	694	0	0	0	0								Gm21895	696	696	0	0	0	0								Gm22013	103	103	0	0	0	0								Gm21917	1241	21334	20093	7	6	0								Gm21913	1083	1083	0	1	0	0								Gm21954	51	10226	10175	2	1	0								Gm21962	1017	1017	0	1	0	0								Gm21909	439	3804	3365	4	3	0								Gm21897	1500	1500	0	1	0	0
Gm22745	70	70	0	0	0	0	0	0	0	0	0	0	0	0	0	0			Gm22539	117	117	0	0	0	0								Gm22211	156	156	0	0	0	0								Gm21844	663	4273	3610	4	3	0								Gm21896	696	696	0	0	0	0								Gm22014	290	290	0	0	0	0								Gm21918	696	696	0	0	0	0								Gm21914	174	528	354	2	1	0								Gm21955	4968	4968	0	0	0	0								Gm21963	330	330	0	0	0	0								Gm21910	696	696	0	0	0	0								Gm21898	696	696	0	0	0	0
Gm22746	107	107	0	0	0	0	0	0	0	0	0	0	0	0	0	0			Gm22540	117	117	0	0	0	0								Gm22212	106	106	0	0	0	0								Gm21845	696	696	0	0	0	0								Gm21897	1500	1500	0	1	0	0								Gm22015	65	65	0	0	0	0								Gm21919	696	696	0	0	0	0								Gm21915	402	402	0	1	0	0								Gm21956	522	1053	531	3	2	0								Gm21964	1847	10755	8908	13	12	0								Gm21912	696	696	0	0	0	0								Gm21899	696	696	0	0	0	0
Gm22747	107	107	0	0	0	0	0	0	0	0	0	0	0	0	0	0			Gm22541	127	127	0	0	0	0								Gm22213	119	119	0	0	0	0								Gm21846	3073	3073	0	0	0	0								Gm21898	696	696	0	0	0	0								Gm22016	114	114	0	0	0	0								Gm21920	695	695	0	0	0	0								Gm21916	174	528	354	2	1	0								Gm21957	438	438	0	0	0	0								Gm21965	384	30994	30610	2	1	0								Gm21913	1083	1083	0	1	0	0								Gm21900	543	543	0	1	0	0
Gm22748	136	136	0	0	0	0	0	0	0	0	0	0	0	0	0	0			Gm22542	95	95	0	0	0	0								Gm22214	172	172	0	0	0	0								Gm21847	1804	140191	138387	5	4	0								Gm21899	696	696	0	0	0	0								Gm22018	131	131	0	0	0	0								Gm21921	1083	1083	0	1	0	0								Gm21917	1241	21334	20093	7	6	0								Gm21958	648	1178	530	2	1	0								Gm21969	4402	59506	55104	30	29	0								Gm21914	174	528	354	2	1	0								Gm21901	696	696	0	0	0	0
Gm22749	107	107	0	0	0	0	0	0	0	0	0	0	0	0	0	0			Gm22543	94	94	0	0	0	0								Gm22215	96	96	0	0	0	0								Gm21848	696	696	0	0	0	0								Gm21900	543	543	0	1	0	0								Gm22019	96	96	0	0	0	0								Gm21922	678	678	0	0	0	0								Gm21918	696	696	0	0	0	0								Gm21959	452	452	0	0	0	0								Gm21970	884	27731	26847	6	5	0								Gm21915	402	402	0	1	0	0								Gm21902	696	696	0	0	0	0
Gm22750	103	103	0	0	0	0	0	0	0	0	0	0	0	0	0	0			Gm22544	127	127	0	0	0	0								Gm22216	114	114	0	0	0	0								Gm21849	696	696	0	0	0	0								Gm21901	696	696	0	0	0	0								Gm22020	136	136	0	0	0	0								Gm21923	696	696	0	0	0	0								Gm21919	696	696	0	0	0	0								Gm21960	452	452	0	0	0	0								Gm21971	337	7346	7009	2	1	0								Gm21916	174	528	354	2	1	0								Gm21903	90	708	618	2	1	0
Gm22751	109	109	0	0	0	0	0	0	0	0	0	0	0	0	0	0			Gm22545	132	132	0	0	0	0								Gm22217	313	313	0	0	0	0								Gm21850	359	4371	4012	3	2	0								Gm21902	696	696	0	0	0	0								Gm22021	107	107	0	0	0	0								Gm21924	696	696	0	0	0	0								Gm21920	695	695	0	0	0	0								Gm21961	114	35361	35247	2	1	0								Gm21972	776	29152	28376	6	5	0								Gm21917	1241	21334	20093	7	6	0								Gm21904	543	543	0	1	0	0
Gm22752	109	109	0	0	0	0	0	0	0	0	0	0	0	0	0	0			Gm22546	130	130	0	0	0	0								Gm22218	59	59	0	0	0	0								Gm21851	696	696	0	0	0	0								Gm21903	90	708	618	2	1	0								Gm22022	127	127	0	0	0	0								Gm21936	435	435	0	1	0	0								Gm21921	1083	1083	0	1	0	0								Gm21962	1017	1017	0	1	0	0								Gm21973	358	48370	48012	5	4	0								Gm21918	696	696	0	0	0	0								Gm21905	87	19161	19074	2	1	0
Gm22753	107	107	0	0	0	0	0	0	0	0	0	0	0	0	0	0			Gm22547	101	101	0	0	0	0								Gm22219	319	319	0	0	0	0								Gm21852	543	543	0	1	0	0								Gm21904	543	543	0	1	0	0								Gm22023	130	130	0	0	0	0								Gm21940	2278	2278	0	0	0	0								Gm21922	678	678	0	0	0	0								Gm21963	330	330	0	0	0	0								Gm21974	2037	9228	7191	13	12	0								Gm21919	696	696	0	0	0	0								Gm21906	696	696	0	0	0	0
Gm22755	100	100	0	0	0	0	0	0	0	0	0	0	0	0	0	0			Gm22548	78	78	0	0	0	0								Gm22220	149	149	0	0	0	0								Gm21853	664	24386	23722	9	8	0								Gm21905	87	19161	19074	2	1	0								Gm22024	287	287	0	0	0	0								Gm21943	1229	2333	1104	2	1	0								Gm21923	696	696	0	0	0	0								Gm21964	1847	10755	8908	13	12	0								Gm21976	1359	27268	25909	11	10	0								Gm21920	695	695	0	0	0	0								Gm21907	696	696	0	0	0	0
Gm22756	107	107	0	0	0	0	0	0	0	0	0	0	0	0	0	0			Gm22549	107	107	0	0	0	0								Gm22221	103	103	0	0	0	0								Gm21854	1480	2589	1109	4	3	0								Gm21906	696	696	0	0	0	0								Gm22025	302	302	0	0	0	0								Gm21949	2369	734235	731866	11	10	0								Gm21924	696	696	0	0	0	0								Gm21965	384	30994	30610	2	1	0								Gm21977	1402	5498	4096	5	4	0								Gm21921	1083	1083	0	1	0	0								Gm21908	696	696	0	0	0	0
Gm22757	96	96	0	0	0	0	0	0	0	0	0	0	0	0	0	0			Gm22550	107	107	0	0	0	0								Gm22223	125	125	0	0	0	0								Gm21855	696	696	0	0	0	0								Gm21907	696	696	0	0	0	0								Gm22026	281	281	0	0	0	0								Gm21953	264	589	325	3	2	0								Gm21936	435	435	0	1	0	0								Gm21969	4402	59506	55104	30	29	0								Gm21978	377	377	0	0	0	0								Gm21922	678	678	0	0	0	0								Gm21909	439	3804	3365	4	3	0
Gm22758	96	96	0	0	0	0	0	0	0	0	0	0	0	0	0	0			Gm22551	103	103	0	0	0	0								Gm22224	93	93	0	0	0	0								Gm21856	696	696	0	0	0	0								Gm21908	696	696	0	0	0	0								Gm22027	127	127	0	0	0	0								Gm21954	51	10226	10175	2	1	0								Gm21940	2278	2278	0	0	0	0								Gm21970	884	27731	26847	6	5	0								Gm21979	291	291	0	0	0	0								Gm21923	696	696	0	0	0	0								Gm21910	696	696	0	0	0	0
Gm22759	96	96	0	0	0	0	0	0	0	0	0	0	0	0	0	0			Gm22552	337	337	0	0	0	0								Gm22225	278	278	0	0	0	0								Gm21858	923	26153	25230	12	11	0								Gm21909	439	3804	3365	4	3	0								Gm22029	121	121	0	0	0	0								Gm21955	4968	4968	0	0	0	0								Gm21943	1229	2333	1104	2	1	0								Gm21971	337	7346	7009	2	1	0								Gm21980	143	406	263	2	1	0								Gm21924	696	696	0	0	0	0								Gm21912	696	696	0	0	0	0
Gm22760	93	93	0	0	0	0	0	0	0	0	0	0	0	0	0	0			Gm22553	295	295	0	0	0	0								Gm22226	109	109	0	0	0	0								Gm21859	1045	2786	1741	4	3	0								Gm21910	696	696	0	0	0	0								Gm22030	63	63	0	0	0	0								Gm21956	522	1053	531	3	2	0								Gm21949	2369	734235	731866	11	10	0								Gm21972	776	29152	28376	6	5	0								Gm21981	2721	7717	4996	9	8	0								Gm21936	435	435	0	1	0	0								Gm21913	1083	1083	0	1	0	0
Gm22761	96	96	0	0	0	0	0	0	0	0	0	0	0	0	0	0			Gm22554	147	147	0	0	0	0								Gm22227	259	259	0	0	0	0								Gm21860	309	309	0	1	0	0								Gm21912	696	696	0	0	0	0								Gm22031	126	126	0	0	0	0								Gm21957	438	438	0	0	0	0								Gm21953	264	589	325	3	2	0								Gm21973	358	48370	48012	5	4	0								Gm21982	3821	23937	20116	25	24	0								Gm21940	2278	2278	0	0	0	0								Gm21914	174	528	354	2	1	0
Gm22762	137	137	0	0	0	0	0	0	0	0	0	0	0	0	0	0			Gm22555	62	62	0	0	0	0								Gm22228	101	101	0	0	0	0								Gm21861	931	32031	31100	12	11	0								Gm21913	1083	1083	0	1	0	0								Gm22032	116	116	0	0	0	0								Gm21958	648	1178	530	2	1	0								Gm21954	51	10226	10175	2	1	0								Gm21974	2037	9228	7191	13	12	0								Gm21983	1690	12657	10967	9	8	0								Gm21943	1229	2333	1104	2	1	0								Gm21915	402	402	0	1	0	0
Gm22763	107	107	0	0	0	0	0	0	0	0	0	0	0	0	0	0			Gm22556	100	100	0	0	0	0								Gm22229	108	108	0	0	0	0								Gm21862	696	696	0	0	0	0								Gm21914	174	528	354	2	1	0								Gm22033	90	90	0	0	0	0								Gm21959	452	452	0	0	0	0								Gm21955	4968	4968	0	0	0	0								Gm21976	1359	27268	25909	11	10	0								Gm21984	822	10730	9908	6	5	0								Gm21949	2369	734235	731866	11	10	0								Gm21916	174	528	354	2	1	0
Gm22764	92	92	0	0	0	0	0	0	0	0	0	0	0	0	0	0			Gm22557	102	102	0	0	0	0								Gm2223	1350	1350	0	0	0	0								Gm21863	336	336	0	1	0	0								Gm21915	402	402	0	1	0	0								Gm22034	134	134	0	0	0	0								Gm21960	452	452	0	0	0	0								Gm21956	522	1053	531	3	2	0								Gm21977	1402	5498	4096	5	4	0								Gm21985	4532	140006	135474	28	27	0								Gm21953	264	589	325	3	2	0								Gm21917	1241	21334	20093	7	6	0
Gm22765	128	128	0	0	0	0	0	0	0	0	0	0	0	0	0	0			Gm22558	95	95	0	0	0	0								Gm22231	73	73	0	0	0	0								Gm21864	696	696	0	0	0	0								Gm21916	174	528	354	2	1	0								Gm22035	228	228	0	0	0	0								Gm21961	114	35361	35247	2	1	0								Gm21957	438	438	0	0	0	0								Gm21978	377	377	0	0	0	0								Gm21986	5560	25510	19950	11	10	0								Gm21954	51	10226	10175	2	1	0								Gm21918	696	696	0	0	0	0
Gm22766	99	99	0	0	0	0	0	0	0	0	0	0	0	0	0	0			Gm22559	134	134	0	0	0	0								Gm22232	94	94	0	0	0	0								Gm21865	923	26114	25191	12	11	0								Gm21917	1241	21334	20093	7	6	0								Gm22036	215	215	0	0	0	0								Gm21962	1017	1017	0	1	0	0								Gm21958	648	1178	530	2	1	0								Gm21979	291	291	0	0	0	0								Gm21988	1692	4625	2933	10	9	0								Gm21955	4968	4968	0	0	0	0								Gm21919	696	696	0	0	0	0
Gm22767	165	165	0	0	0	0	0	0	0	0	0	0	0	0	0	0			Gm22560	120	120	0	0	0	0								Gm22233	114	114	0	0	0	0								Gm21866	543	543	0	1	0	0								Gm21918	696	696	0	0	0	0								Gm22037	296	296	0	0	0	0								Gm21963	330	330	0	0	0	0								Gm21959	452	452	0	0	0	0								Gm21980	143	406	263	2	1	0								Gm21989	1609	210461	208852	10	9	0								Gm21956	522	1053	531	3	2	0								Gm21920	695	695	0	0	0	0
Gm22768	153	153	0	0	0	0	0	0	0	0	0	0	0	0	0	0			Gm22561	84	84	0	0	0	0								Gm22234	65	65	0	0	0	0								Gm21867	696	696	0	0	0	0								Gm21919	696	696	0	0	0	0								Gm22038	242	242	0	0	0	0								Gm21964	1847	10755	8908	13	12	0								Gm21960	452	452	0	0	0	0								Gm21981	2721	7717	4996	9	8	0								Gm2199	874	874	0	0	0	0								Gm21957	438	438	0	0	0	0								Gm21921	1083	1083	0	1	0	0
Gm22769	98	98	0	0	0	0	0	0	0	0	0	0	0	0	0	0			Gm22562	111	111	0	0	0	0								Gm22235	110	110	0	0	0	0								Gm21868	1230	2344	1114	2	1	0								Gm21920	695	695	0	0	0	0								Gm22039	132	132	0	0	0	0								Gm21965	384	30994	30610	2	1	0								Gm21961	114	35361	35247	2	1	0								Gm21982	3821	23937	20116	25	24	0								Gm21990	383	383	0	0	0	0								Gm21958	648	1178	530	2	1	0								Gm21922	678	678	0	0	0	0
Gm22770	67	67	0	0	0	0	0	0	0	0	0	0	0	0	0	0			Gm22563	269	269	0	0	0	0								Gm22236	106	106	0	0	0	0								Gm21869	696	696	0	0	0	0								Gm21921	1083	1083	0	1	0	0								Gm22042	165	165	0	0	0	0								Gm21969	4402	59506	55104	30	29	0								Gm21962	1017	1017	0	1	0	0								Gm21983	1690	12657	10967	9	8	0								Gm21991	508	2218	1710	3	2	0								Gm21959	452	452	0	0	0	0								Gm21923	696	696	0	0	0	0
Gm22771	91	91	0	0	0	0	0	0	0	0	0	0	0	0	0	0			Gm22565	69	69	0	0	0	0								Gm22238	88	88	0	0	0	0								Gm21870	372	1178	806	2	1	0								Gm21922	678	678	0	0	0	0								Gm22043	158	158	0	0	0	0								Gm21970	884	27731	26847	6	5	0								Gm21963	330	330	0	0	0	0								Gm21984	822	10730	9908	6	5	0								Gm21992	5780	68700	62920	17	16	0								Gm21960	452	452	0	0	0	0								Gm21924	696	696	0	0	0	0
Gm22772	121	121	0	0	0	0	0	0	0	0	0	0	0	0	0	0			Gm22566	85	85	0	0	0	0								Gm22239	103	103	0	0	0	0								Gm21871	696	696	0	0	0	0								Gm21923	696	696	0	0	0	0								Gm22044	107	107	0	0	0	0								Gm21971	337	7346	7009	2	1	0								Gm21964	1847	10755	8908	13	12	0								Gm21985	4532	140006	135474	28	27	0								Gm21994	990	1074	84	2	1	0								Gm21961	114	35361	35247	2	1	0								Gm21936	435	435	0	1	0	0
Gm22773	78	78	0	0	0	0	0	0	0	0	0	0	0	0	0	0			Gm22567	342	342	0	0	0	0								Gm22240	82	82	0	0	0	0								Gm21872	678	678	0	0	0	0								Gm21924	696	696	0	0	0	0								Gm22045	108	108	0	0	0	0								Gm21972	776	29152	28376	6	5	0								Gm21965	384	30994	30610	2	1	0								Gm21986	5560	25510	19950	11	10	0								Gm21996	931	32109	31178	10	9	0								Gm21962	1017	1017	0	1	0	0								Gm21940	2278	2278	0	0	0	0
Gm22774	109	109	0	0	0	0	0	0	0	0	0	0	0	0	0	0			Gm22569	124	124	0	0	0	0								Gm22242	118	118	0	0	0	0								Gm21873	696	696	0	0	0	0								Gm21936	435	435	0	1	0	0								Gm22046	94	94	0	0	0	0								Gm21973	358	48370	48012	5	4	0								Gm21969	4402	59506	55104	30	29	0								Gm21988	1692	4625	2933	10	9	0								Gm21998	1308	1308	0	0	0	0								Gm21963	330	330	0	0	0	0								Gm21943	1229	2333	1104	2	1	0
Gm22775	120	120	0	0	0	0	0	0	0	0	0	0	0	0	0	0			Gm22571	70	70	0	0	0	0								Gm22243	120	120	0	0	0	0								Gm21874	1538	2631	1093	4	3	0								Gm21940	2278	2278	0	0	0	0								Gm22047	94	94	0	0	0	0								Gm21974	2037	9228	7191	13	12	0								Gm21970	884	27731	26847	6	5	0								Gm21989	1609	210461	208852	10	9	0								Gm21999	387	1127	740	2	1	0								Gm21964	1847	10755	8908	13	12	0								Gm21949	2369	734235	731866	11	10	0
Gm22776	94	94	0	0	0	0	0	0	0	0	0	0	0	0	0	0			Gm22572	105	105	0	0	0	0								Gm22245	103	103	0	0	0	0								Gm21875	696	696	0	0	0	0								Gm21943	1229	2333	1104	2	1	0								Gm22048	89	89	0	0	0	0								Gm21976	1359	27268	25909	11	10	0								Gm21971	337	7346	7009	2	1	0								Gm2199	874	874	0	0	0	0								Gm2200	764	33388	32624	5	4	0								Gm21965	384	30994	30610	2	1	0								Gm21953	264	589	325	3	2	0
Gm22777	129	129	0	0	0	0	0	0	0	0	0	0	0	0	0	0			Gm22573	102	102	0	0	0	0								Gm22246	107	107	0	0	0	0								Gm21876	282	1215	933	3	2	0								Gm21949	2369	734235	731866	11	10	0								Gm22050	79	79	0	0	0	0								Gm21977	1402	5498	4096	5	4	0								Gm21972	776	29152	28376	6	5	0								Gm21990	383	383	0	0	0	0								Gm22000	730	7740	7010	5	4	0								Gm21969	4402	59506	55104	30	29	0								Gm21954	51	10226	10175	2	1	0
Gm22778	128	128	0	0	0	0	0	0	0	0	0	0	0	0	0	0			Gm22574	60	60	0	0	0	0								Gm22247	131	131	0	0	0	0								Gm21877	694	694	0	0	0	0								Gm21953	264	589	325	3	2	0								Gm22051	127	127	0	0	0	0								Gm21978	377	377	0	0	0	0								Gm21973	358	48370	48012	5	4	0								Gm21991	508	2218	1710	3	2	0								Gm22002	125	125	0	0	0	0								Gm21970	884	27731	26847	6	5	0								Gm21955	4968	4968	0	0	0	0
Gm22779	107	107	0	0	0	0	0	0	0	0	0	0	0	0	0	0			Gm22575	110	110	0	0	0	0								Gm22248	150	150	0	0	0	0								Gm21878	696	696	0	0	0	0								Gm21954	51	10226	10175	2	1	0								Gm22053	200	200	0	0	0	0								Gm21979	291	291	0	0	0	0								Gm21974	2037	9228	7191	13	12	0								Gm21992	5780	68700	62920	17	16	0								Gm22003	107	107	0	0	0	0								Gm21971	337	7346	7009	2	1	0								Gm21956	522	1053	531	3	2	0
Gm22780	132	132	0	0	0	0	0	0	0	0	0	0	0	0	0	0			Gm22576	104	104	0	0	0	0								Gm22249	136	136	0	0	0	0								Gm21879	696	696	0	0	0	0								Gm21955	4968	4968	0	0	0	0								Gm22054	155	155	0	0	0	0								Gm21980	143	406	263	2	1	0								Gm21976	1359	27268	25909	11	10	0								Gm21994	990	1074	84	2	1	0								Gm22004	107	107	0	0	0	0								Gm21972	776	29152	28376	6	5	0								Gm21957	438	438	0	0	0	0
Gm22781	137	137	0	0	0	0	0	0	0	0	0	0	0	0	0	0			Gm22577	109	109	0	0	0	0								Gm2225	377	377	0	0	0	0								Gm21880	696	696	0	0	0	0								Gm21956	522	1053	531	3	2	0								Gm22055	107	107	0	0	0	0								Gm21981	2721	7717	4996	9	8	0								Gm21977	1402	5498	4096	5	4	0								Gm21996	931	32109	31178	10	9	0								Gm22005	141	141	0	0	0	0								Gm21973	358	48370	48012	5	4	0								Gm21958	648	1178	530	2	1	0
Gm22782	132	132	0	0	0	0	0	0	0	0	0	0	0	0	0	0			Gm22578	107	107	0	0	0	0								Gm22251	107	107	0	0	0	0								Gm21881	696	696	0	0	0	0								Gm21957	438	438	0	0	0	0								Gm22056	81	81	0	0	0	0								Gm21982	3821	23937	20116	25	24	0								Gm21978	377	377	0	0	0	0								Gm21998	1308	1308	0	0	0	0								Gm22006	114	114	0	0	0	0								Gm21974	2037	9228	7191	13	12	0								Gm21959	452	452	0	0	0	0
Gm22783	107	107	0	0	0	0	0	0	0	0	0	0	0	0	0	0			Gm22579	133	133	0	0	0	0								Gm22252	79	79	0	0	0	0								Gm21882	1083	1083	0	1	0	0								Gm21958	648	1178	530	2	1	0								Gm22057	107	107	0	0	0	0								Gm21983	1690	12657	10967	9	8	0								Gm21979	291	291	0	0	0	0								Gm21999	387	1127	740	2	1	0								Gm22008	95	95	0	0	0	0								Gm21976	1359	27268	25909	11	10	0								Gm21960	452	452	0	0	0	0
Gm22784	132	132	0	0	0	0	0	0	0	0	0	0	0	0	0	0			Gm22580	107	107	0	0	0	0								Gm22253	79	79	0	0	0	0								Gm21883	372	1178	806	2	1	0								Gm21959	452	452	0	0	0	0								Gm22058	310	310	0	0	0	0								Gm21984	822	10730	9908	6	5	0								Gm21980	143	406	263	2	1	0								Gm2200	764	33388	32624	5	4	0								Gm22009	343	343	0	0	0	0								Gm21977	1402	5498	4096	5	4	0								Gm21961	114	35361	35247	2	1	0
Gm22785	132	132	0	0	0	0	0	0	0	0	0	0	0	0	0	0			Gm22581	136	136	0	0	0	0								Gm22254	110	110	0	0	0	0								Gm21885	779	4381	3602	6	5	0								Gm21960	452	452	0	0	0	0								Gm22059	104	104	0	0	0	0								Gm21985	4532	140006	135474	28	27	0								Gm21981	2721	7717	4996	9	8	0								Gm22000	730	7740	7010	5	4	0								Gm22010	87	87	0	0	0	0								Gm21978	377	377	0	0	0	0								Gm21962	1017	1017	0	1	0	0
Gm22786	122	122	0	0	0	0	0	0	0	0	0	0	0	0	0	0			Gm22582	94	94	0	0	0	0								Gm22255	79	79	0	0	0	0								Gm21886	645	666	21	2	1	0								Gm21961	114	35361	35247	2	1	0								Gm22060	107	107	0	0	0	0								Gm21986	5560	25510	19950	11	10	0								Gm21982	3821	23937	20116	25	24	0								Gm22002	125	125	0	0	0	0								Gm22011	123	123	0	0	0	0								Gm21979	291	291	0	0	0	0								Gm21963	330	330	0	0	0	0
Gm22787	73	73	0	0	0	0	0	0	0	0	0	0	0	0	0	0			Gm22583	107	107	0	0	0	0								Gm22256	107	107	0	0	0	0								Gm21887	759	9623	8864	12	11	0								Gm21962	1017	1017	0	1	0	0								Gm22061	107	107	0	0	0	0								Gm21987	456	15258	14802	3	2	0								Gm21983	1690	12657	10967	9	8	0								Gm22003	107	107	0	0	0	0								Gm22013	103	103	0	0	0	0								Gm21980	143	406	263	2	1	0								Gm21964	1847	10755	8908	13	12	0
Gm22788	61	61	0	0	0	0	0	0	0	0	0	0	0	0	0	0			Gm22584	92	92	0	0	0	0								Gm22257	301	301	0	0	0	0								Gm21889	695	695	0	0	0	0								Gm21963	330	330	0	0	0	0								Gm22062	107	107	0	0	0	0								Gm21988	1692	4625	2933	10	9	0								Gm21984	822	10730	9908	6	5	0								Gm22004	107	107	0	0	0	0								Gm22014	290	290	0	0	0	0								Gm21981	2721	7717	4996	9	8	0								Gm21965	384	30994	30610	2	1	0
Gm22789	130	130	0	0	0	0	0	0	0	0	0	0	0	0	0	0			Gm22586	122	122	0	0	0	0								Gm22258	94	94	0	0	0	0								Gm2189	429	429	0	0	0	0								Gm21964	1847	10755	8908	13	12	0								Gm22063	107	107	0	0	0	0								Gm21989	1609	210461	208852	10	9	0								Gm21985	4532	140006	135474	28	27	0								Gm22005	141	141	0	0	0	0								Gm22015	65	65	0	0	0	0								Gm21982	3821	23937	20116	25	24	0								Gm21969	4402	59506	55104	30	29	0
Gm22790	129	129	0	0	0	0	0	0	0	0	0	0	0	0	0	0			Gm22587	298	298	0	0	0	0								Gm22259	107	107	0	0	0	0								Gm21890	696	696	0	0	0	0								Gm21965	384	30994	30610	2	1	0								Gm22064	66	66	0	0	0	0								Gm2199	874	874	0	0	0	0								Gm21986	5560	25510	19950	11	10	0								Gm22006	114	114	0	0	0	0								Gm22016	114	114	0	0	0	0								Gm21983	1690	12657	10967	9	8	0								Gm21970	884	27731	26847	6	5	0
Gm22791	145	145	0	0	0	0	0	0	0	0	0	0	0	0	0	0			Gm22588	140	140	0	0	0	0								Gm22260	107	107	0	0	0	0								Gm21891	543	543	0	1	0	0								Gm21969	4402	59506	55104	30	29	0								Gm22065	110	110	0	0	0	0								Gm21990	383	383	0	0	0	0								Gm21988	1692	4625	2933	10	9	0								Gm22008	95	95	0	0	0	0								Gm22018	131	131	0	0	0	0								Gm21984	822	10730	9908	6	5	0								Gm21971	337	7346	7009	2	1	0
Gm22792	133	133	0	0	0	0	0	0	0	0	0	0	0	0	0	0			Gm22589	77	77	0	0	0	0								Gm22261	324	324	0	0	0	0								Gm21892	696	696	0	0	0	0								Gm21970	884	27731	26847	6	5	0								Gm22066	110	110	0	0	0	0								Gm21991	508	2218	1710	3	2	0								Gm21989	1609	210461	208852	10	9	0								Gm22009	343	343	0	0	0	0								Gm22019	96	96	0	0	0	0								Gm21985	4532	140006	135474	28	27	0								Gm21972	776	29152	28376	6	5	0
Gm22793	330	330	0	0	0	0	0	0	0	0	0	0	0	0	0	0			Gm22590	128	128	0	0	0	0								Gm22262	86	86	0	0	0	0								Gm21893	397	397	0	0	0	0								Gm21971	337	7346	7009	2	1	0								Gm22067	107	107	0	0	0	0								Gm21992	5780	68700	62920	17	16	0								Gm2199	874	874	0	0	0	0								Gm22010	87	87	0	0	0	0								Gm22020	136	136	0	0	0	0								Gm21986	5560	25510	19950	11	10	0								Gm21973	358	48370	48012	5	4	0
Gm22794	306	306	0	0	0	0	0	0	0	0	0	0	0	0	0	0			Gm22591	106	106	0	0	0	0								Gm22263	104	104	0	0	0	0								Gm21894	546	24099	23553	8	7	0								Gm21972	776	29152	28376	6	5	0								Gm22068	164	164	0	0	0	0								Gm21994	990	1074	84	2	1	0								Gm21990	383	383	0	0	0	0								Gm22011	123	123	0	0	0	0								Gm22021	107	107	0	0	0	0								Gm21988	1692	4625	2933	10	9	0								Gm21974	2037	9228	7191	13	12	0
Gm22795	118	118	0	0	0	0	0	0	0	0	0	0	0	0	0	0			Gm22592	131	131	0	0	0	0								Gm22264	107	107	0	0	0	0								Gm21895	696	696	0	0	0	0								Gm21973	358	48370	48012	5	4	0								Gm22069	107	107	0	0	0	0								Gm21996	931	32109	31178	10	9	0								Gm21991	508	2218	1710	3	2	0								Gm22013	103	103	0	0	0	0								Gm22022	127	127	0	0	0	0								Gm21989	1609	210461	208852	10	9	0								Gm21976	1359	27268	25909	11	10	0
Gm22796	106	106	0	0	0	0	0	0	0	0	0	0	0	0	0	0			Gm22593	109	109	0	0	0	0								Gm22265	116	116	0	0	0	0								Gm21896	696	696	0	0	0	0								Gm21974	2037	9228	7191	13	12	0								Gm22070	107	107	0	0	0	0								Gm21998	1308	1308	0	0	0	0								Gm21992	5780	68700	62920	17	16	0								Gm22014	290	290	0	0	0	0								Gm22023	130	130	0	0	0	0								Gm2199	874	874	0	0	0	0								Gm21977	1402	5498	4096	5	4	0
Gm22797	131	131	0	0	0	0	0	0	0	0	0	0	0	0	0	0			Gm22594	130	130	0	0	0	0								Gm22266	138	138	0	0	0	0								Gm21897	1500	1500	0	1	0	0								Gm21976	1359	27268	25909	11	10	0								Gm22071	83	83	0	0	0	0								Gm21999	387	1127	740	2	1	0								Gm21994	990	1074	84	2	1	0								Gm22015	65	65	0	0	0	0								Gm22024	287	287	0	0	0	0								Gm21990	383	383	0	0	0	0								Gm21978	377	377	0	0	0	0
Gm22798	107	107	0	0	0	0	0	0	0	0	0	0	0	0	0	0			Gm22595	130	130	0	0	0	0								Gm22267	131	131	0	0	0	0								Gm21898	696	696	0	0	0	0								Gm21977	1402	5498	4096	5	4	0								Gm22072	121	121	0	0	0	0								Gm2200	764	33388	32624	5	4	0								Gm21996	931	32109	31178	10	9	0								Gm22016	114	114	0	0	0	0								Gm22025	302	302	0	0	0	0								Gm21991	508	2218	1710	3	2	0								Gm21979	291	291	0	0	0	0
Gm22800	94	94	0	0	0	0	0	0	0	0	0	0	0	0	0	0			Gm22596	316	316	0	0	0	0								Gm22268	131	131	0	0	0	0								Gm21899	696	696	0	0	0	0								Gm21978	377	377	0	0	0	0								Gm22073	189	189	0	0	0	0								Gm22000	730	7740	7010	5	4	0								Gm21998	1308	1308	0	0	0	0								Gm22018	131	131	0	0	0	0								Gm22026	281	281	0	0	0	0								Gm21992	5780	68700	62920	17	16	0								Gm21980	143	406	263	2	1	0
Gm22801	84	84	0	0	0	0	0	0	0	0	0	0	0	0	0	0			Gm22597	80	80	0	0	0	0								Gm22269	130	130	0	0	0	0								Gm21900	543	543	0	1	0	0								Gm21979	291	291	0	0	0	0								Gm22074	113	113	0	0	0	0								Gm22002	125	125	0	0	0	0								Gm21999	387	1127	740	2	1	0								Gm22019	96	96	0	0	0	0								Gm22027	127	127	0	0	0	0								Gm21994	990	1074	84	2	1	0								Gm21981	2721	7717	4996	9	8	0
Gm22802	89	89	0	0	0	0	0	0	0	0	0	0	0	0	0	0			Gm22598	127	127	0	0	0	0								Gm22270	132	132	0	0	0	0								Gm21901	696	696	0	0	0	0								Gm21980	143	406	263	2	1	0								Gm22075	192	192	0	0	0	0								Gm22003	107	107	0	0	0	0								Gm2200	764	33388	32624	5	4	0								Gm22020	136	136	0	0	0	0								Gm22029	121	121	0	0	0	0								Gm21996	931	32109	31178	10	9	0								Gm21982	3821	23937	20116	25	24	0
Gm22803	283	283	0	0	0	0	0	0	0	0	0	0	0	0	0	0			Gm22599	132	132	0	0	0	0								Gm22271	128	128	0	0	0	0								Gm21902	696	696	0	0	0	0								Gm21981	2721	7717	4996	9	8	0								Gm22076	84	84	0	0	0	0								Gm22004	107	107	0	0	0	0								Gm22000	730	7740	7010	5	4	0								Gm22021	107	107	0	0	0	0								Gm22030	63	63	0	0	0	0								Gm21998	1308	1308	0	0	0	0								Gm21983	1690	12657	10967	9	8	0
Gm22804	101	101	0	0	0	0	0	0	0	0	0	0	0	0	0	0			Gm2260	657	9407	8750	8	7	0								Gm22272	134	134	0	0	0	0								Gm21903	90	708	618	2	1	0								Gm21982	3821	23937	20116	25	24	0								Gm22077	93	93	0	0	0	0								Gm22005	141	141	0	0	0	0								Gm22002	125	125	0	0	0	0								Gm22022	127	127	0	0	0	0								Gm22031	126	126	0	0	0	0								Gm21999	387	1127	740	2	1	0								Gm21984	822	10730	9908	6	5	0
Gm22805	107	107	0	0	0	0	0	0	0	0	0	0	0	0	0	0			Gm22600	269	269	0	0	0	0								Gm22273	132	132	0	0	0	0								Gm21904	543	543	0	1	0	0								Gm21983	1690	12657	10967	9	8	0								Gm22078	103	103	0	0	0	0								Gm22006	114	114	0	0	0	0								Gm22003	107	107	0	0	0	0								Gm22023	130	130	0	0	0	0								Gm22032	116	116	0	0	0	0								Gm2200	764	33388	32624	5	4	0								Gm21985	4532	140006	135474	28	27	0
Gm22806	136	136	0	0	0	0	0	0	0	0	0	0	0	0	0	0			Gm22601	250	250	0	0	0	0								Gm22274	79	79	0	0	0	0								Gm21905	87	19161	19074	2	1	0								Gm21984	822	10730	9908	6	5	0								Gm22079	106	106	0	0	0	0								Gm22008	95	95	0	0	0	0								Gm22004	107	107	0	0	0	0								Gm22024	287	287	0	0	0	0								Gm22033	90	90	0	0	0	0								Gm22000	730	7740	7010	5	4	0								Gm21986	5560	25510	19950	11	10	0
Gm22807	129	129	0	0	0	0	0	0	0	0	0	0	0	0	0	0			Gm22602	95	95	0	0	0	0								Gm22275	310	310	0	0	0	0								Gm21906	696	696	0	0	0	0								Gm21985	4532	140006	135474	28	27	0								Gm22080	106	106	0	0	0	0								Gm22009	343	343	0	0	0	0								Gm22005	141	141	0	0	0	0								Gm22025	302	302	0	0	0	0								Gm22034	134	134	0	0	0	0								Gm22002	125	125	0	0	0	0								Gm21988	1692	4625	2933	10	9	0
Gm22808	107	107	0	0	0	0	0	0	0	0	0	0	0	0	0	0			Gm22603	96	96	0	0	0	0								Gm22276	129	129	0	0	0	0								Gm21907	696	696	0	0	0	0								Gm21986	5560	25510	19950	11	10	0								Gm22082	161	161	0	0	0	0								Gm22010	87	87	0	0	0	0								Gm22006	114	114	0	0	0	0								Gm22026	281	281	0	0	0	0								Gm22035	228	228	0	0	0	0								Gm22003	107	107	0	0	0	0								Gm21989	1609	210461	208852	10	9	0
Gm22809	156	156	0	0	0	0	0	0	0	0	0	0	0	0	0	0			Gm22604	311	311	0	0	0	0								Gm22277	277	277	0	0	0	0								Gm21908	696	696	0	0	0	0								Gm21987	456	15258	14802	3	2	0								Gm22083	102	102	0	0	0	0								Gm22011	123	123	0	0	0	0								Gm22008	95	95	0	0	0	0								Gm22027	127	127	0	0	0	0								Gm22036	215	215	0	0	0	0								Gm22004	107	107	0	0	0	0								Gm2199	874	874	0	0	0	0
Gm22810	158	158	0	0	0	0	0	0	0	0	0	0	0	0	0	0			Gm22605	108	108	0	0	0	0								Gm22279	93	93	0	0	0	0								Gm21909	439	3804	3365	4	3	0								Gm21988	1692	4625	2933	10	9	0								Gm22084	105	105	0	0	0	0								Gm22013	103	103	0	0	0	0								Gm22009	343	343	0	0	0	0								Gm22029	121	121	0	0	0	0								Gm22037	296	296	0	0	0	0								Gm22005	141	141	0	0	0	0								Gm21990	383	383	0	0	0	0
Gm22811	154	154	0	0	0	0	0	0	0	0	0	0	0	0	0	0			Gm22606	103	103	0	0	0	0								Gm22281	103	103	0	0	0	0								Gm21910	696	696	0	0	0	0								Gm21989	1609	210461	208852	10	9	0								Gm22085	110	110	0	0	0	0								Gm22014	290	290	0	0	0	0								Gm22010	87	87	0	0	0	0								Gm22030	63	63	0	0	0	0								Gm22038	242	242	0	0	0	0								Gm22006	114	114	0	0	0	0								Gm21991	508	2218	1710	3	2	0
Gm22812	94	94	0	0	0	0	0	0	0	0	0	0	0	0	0	0			Gm22607	105	105	0	0	0	0								Gm22282	312	312	0	0	0	0								Gm21912	696	696	0	0	0	0								Gm2199	874	874	0	0	0	0								Gm22087	88	88	0	0	0	0								Gm22015	65	65	0	0	0	0								Gm22011	123	123	0	0	0	0								Gm22031	126	126	0	0	0	0								Gm22039	132	132	0	0	0	0								Gm22008	95	95	0	0	0	0								Gm21992	5780	68700	62920	17	16	0
Gm22813_1	124	124	0	0	0	0	0	0	0	0	0	0	0	0	0	0			Gm22608	103	103	0	0	0	0								Gm22283	161	161	0	0	0	0								Gm21913	1083	1083	0	1	0	0								Gm21990	383	383	0	0	0	0								Gm22088	117	117	0	0	0	0								Gm22016	114	114	0	0	0	0								Gm22013	103	103	0	0	0	0								Gm22032	116	116	0	0	0	0								Gm22042	165	165	0	0	0	0								Gm22009	343	343	0	0	0	0								Gm21994	990	1074	84	2	1	0
Gm22813_2	123	123	0	0	0	0	0	0	0	0	0	0	0	0	0	0			Gm22609	121	121	0	0	0	0								Gm22284	132	132	0	0	0	0								Gm21914	174	528	354	2	1	0								Gm21991	508	2218	1710	3	2	0								Gm22089	102	102	0	0	0	0								Gm22018	131	131	0	0	0	0								Gm22014	290	290	0	0	0	0								Gm22033	90	90	0	0	0	0								Gm22043	158	158	0	0	0	0								Gm22010	87	87	0	0	0	0								Gm21996	931	32109	31178	10	9	0
Gm22814	104	104	0	0	0	0	0	0	0	0	0	0	0	0	0	0			Gm22611	150	150	0	0	0	0								Gm22285	94	94	0	0	0	0								Gm21915	402	402	0	1	0	0								Gm21992	5780	68700	62920	17	16	0								Gm22090	111	111	0	0	0	0								Gm22019	96	96	0	0	0	0								Gm22015	65	65	0	0	0	0								Gm22034	134	134	0	0	0	0								Gm22044	107	107	0	0	0	0								Gm22011	123	123	0	0	0	0								Gm21998	1308	1308	0	0	0	0
Gm22815	62	62	0	0	0	0	0	0	0	0	0	0	0	0	0	0			Gm22612	101	101	0	0	0	0								Gm22286	107	107	0	0	0	0								Gm21916	174	528	354	2	1	0								Gm21994	990	1074	84	2	1	0								Gm22091	127	127	0	0	0	0								Gm22020	136	136	0	0	0	0								Gm22016	114	114	0	0	0	0								Gm22035	228	228	0	0	0	0								Gm22045	108	108	0	0	0	0								Gm22013	103	103	0	0	0	0								Gm21999	387	1127	740	2	1	0
Gm22816	117	117	0	0	0	0	0	0	0	0	0	0	0	0	0	0			Gm22613	292	292	0	0	0	0								Gm22287	107	107	0	0	0	0								Gm21917	1241	21334	20093	7	6	0								Gm21996	931	32109	31178	10	9	0								Gm22092	107	107	0	0	0	0								Gm22021	107	107	0	0	0	0								Gm22018	131	131	0	0	0	0								Gm22036	215	215	0	0	0	0								Gm22046	94	94	0	0	0	0								Gm22014	290	290	0	0	0	0								Gm2200	764	33388	32624	5	4	0
Gm22817	356	356	0	0	0	0	0	0	0	0	0	0	0	0	0	0			Gm22614	165	165	0	0	0	0								Gm22288	107	107	0	0	0	0								Gm21918	696	696	0	0	0	0								Gm21998	1308	1308	0	0	0	0								Gm22093	111	111	0	0	0	0								Gm22022	127	127	0	0	0	0								Gm22019	96	96	0	0	0	0								Gm22037	296	296	0	0	0	0								Gm22047	94	94	0	0	0	0								Gm22015	65	65	0	0	0	0								Gm22000	730	7740	7010	5	4	0
Gm22818	104	104	0	0	0	0	0	0	0	0	0	0	0	0	0	0			Gm22615	70	70	0	0	0	0								Gm2229	710	710	0	0	0	0								Gm21919	696	696	0	0	0	0								Gm21999	387	1127	740	2	1	0								Gm22094	117	117	0	0	0	0								Gm22023	130	130	0	0	0	0								Gm22020	136	136	0	0	0	0								Gm22038	242	242	0	0	0	0								Gm22048	89	89	0	0	0	0								Gm22016	114	114	0	0	0	0								Gm22002	125	125	0	0	0	0
Gm22819	303	303	0	0	0	0	0	0	0	0	0	0	0	0	0	0			Gm22616	100	100	0	0	0	0								Gm22290	107	107	0	0	0	0								Gm21920	695	695	0	0	0	0								Gm2200	764	33388	32624	5	4	0								Gm22095	150	150	0	0	0	0								Gm22024	287	287	0	0	0	0								Gm22021	107	107	0	0	0	0								Gm22039	132	132	0	0	0	0								Gm22050	79	79	0	0	0	0								Gm22018	131	131	0	0	0	0								Gm22003	107	107	0	0	0	0
Gm22820	329	329	0	0	0	0	0	0	0	0	0	0	0	0	0	0			Gm22617	70	70	0	0	0	0								Gm22291	119	119	0	0	0	0								Gm21921	1083	1083	0	1	0	0								Gm22000	730	7740	7010	5	4	0								Gm22097	278	278	0	0	0	0								Gm22025	302	302	0	0	0	0								Gm22022	127	127	0	0	0	0								Gm22042	165	165	0	0	0	0								Gm22051	127	127	0	0	0	0								Gm22019	96	96	0	0	0	0								Gm22004	107	107	0	0	0	0
Gm22821	107	107	0	0	0	0	0	0	0	0	0	0	0	0	0	0			Gm22618	107	107	0	0	0	0								Gm22293	109	109	0	0	0	0								Gm21922	678	678	0	0	0	0								Gm22002	125	125	0	0	0	0								Gm22098	85	85	0	0	0	0								Gm22026	281	281	0	0	0	0								Gm22023	130	130	0	0	0	0								Gm22043	158	158	0	0	0	0								Gm22053	200	200	0	0	0	0								Gm22020	136	136	0	0	0	0								Gm22005	141	141	0	0	0	0
Gm22822	107	107	0	0	0	0	0	0	0	0	0	0	0	0	0	0			Gm22619	110	110	0	0	0	0								Gm22294	104	104	0	0	0	0								Gm21923	696	696	0	0	0	0								Gm22003	107	107	0	0	0	0								Gm22099	123	123	0	0	0	0								Gm22027	127	127	0	0	0	0								Gm22024	287	287	0	0	0	0								Gm22044	107	107	0	0	0	0								Gm22054	155	155	0	0	0	0								Gm22021	107	107	0	0	0	0								Gm22006	114	114	0	0	0	0
Gm22823	107	107	0	0	0	0	0	0	0	0	0	0	0	0	0	0			Gm22620	133	133	0	0	0	0								Gm22295	107	107	0	0	0	0								Gm21924	696	696	0	0	0	0								Gm22004	107	107	0	0	0	0								Gm22100	63	63	0	0	0	0								Gm22029	121	121	0	0	0	0								Gm22025	302	302	0	0	0	0								Gm22045	108	108	0	0	0	0								Gm22055	107	107	0	0	0	0								Gm22022	127	127	0	0	0	0								Gm22008	95	95	0	0	0	0
Gm22824	92	92	0	0	0	0	0	0	0	0	0	0	0	0	0	0			Gm22621	74	74	0	0	0	0								Gm22296	103	103	0	0	0	0								Gm21936	435	435	0	1	0	0								Gm22005	141	141	0	0	0	0								Gm22101	103	103	0	0	0	0								Gm22030	63	63	0	0	0	0								Gm22026	281	281	0	0	0	0								Gm22046	94	94	0	0	0	0								Gm22056	81	81	0	0	0	0								Gm22023	130	130	0	0	0	0								Gm22009	343	343	0	0	0	0
Gm22825	101	101	0	0	0	0	0	0	0	0	0	0	0	0	0	0			Gm22622	129	129	0	0	0	0								Gm22297	106	106	0	0	0	0								Gm21940	2278	2278	0	0	0	0								Gm22006	114	114	0	0	0	0								Gm22102	121	121	0	0	0	0								Gm22031	126	126	0	0	0	0								Gm22027	127	127	0	0	0	0								Gm22047	94	94	0	0	0	0								Gm22057	107	107	0	0	0	0								Gm22024	287	287	0	0	0	0								Gm22010	87	87	0	0	0	0
Gm22826	165	165	0	0	0	0	0	0	0	0	0	0	0	0	0	0			Gm22623	107	107	0	0	0	0								Gm22298	133	133	0	0	0	0								Gm21943	1229	2333	1104	2	1	0								Gm22008	95	95	0	0	0	0								Gm22103	121	121	0	0	0	0								Gm22032	116	116	0	0	0	0								Gm22029	121	121	0	0	0	0								Gm22048	89	89	0	0	0	0								Gm22058	310	310	0	0	0	0								Gm22025	302	302	0	0	0	0								Gm22011	123	123	0	0	0	0
Gm22827	107	107	0	0	0	0	0	0	0	0	0	0	0	0	0	0			Gm22624	108	108	0	0	0	0								Gm22299	136	136	0	0	0	0								Gm21949	2369	734235	731866	11	10	0								Gm22009	343	343	0	0	0	0								Gm22105	116	116	0	0	0	0								Gm22033	90	90	0	0	0	0								Gm22030	63	63	0	0	0	0								Gm22050	79	79	0	0	0	0								Gm22059	104	104	0	0	0	0								Gm22026	281	281	0	0	0	0								Gm22013	103	103	0	0	0	0
Gm22828	107	107	0	0	0	0	0	0	0	0	0	0	0	0	0	0			Gm22625	126	126	0	0	0	0								Gm22300	126	126	0	0	0	0								Gm21953	264	589	325	3	2	0								Gm22010	87	87	0	0	0	0								Gm22106	127	127	0	0	0	0								Gm22034	134	134	0	0	0	0								Gm22031	126	126	0	0	0	0								Gm22051	127	127	0	0	0	0								Gm22060	107	107	0	0	0	0								Gm22027	127	127	0	0	0	0								Gm22014	290	290	0	0	0	0
Gm22829	106	106	0	0	0	0	0	0	0	0	0	0	0	0	0	0			Gm22626	126	126	0	0	0	0								Gm22301	107	107	0	0	0	0								Gm21954	51	10226	10175	2	1	0								Gm22011	123	123	0	0	0	0								Gm22107	100	100	0	0	0	0								Gm22035	228	228	0	0	0	0								Gm22032	116	116	0	0	0	0								Gm22053	200	200	0	0	0	0								Gm22061	107	107	0	0	0	0								Gm22029	121	121	0	0	0	0								Gm22015	65	65	0	0	0	0
Gm22830	130	130	0	0	0	0	0	0	0	0	0	0	0	0	0	0			Gm22627	79	79	0	0	0	0								Gm22302	106	106	0	0	0	0								Gm21955	4968	4968	0	0	0	0								Gm22013	103	103	0	0	0	0								Gm22108	106	106	0	0	0	0								Gm22036	215	215	0	0	0	0								Gm22033	90	90	0	0	0	0								Gm22054	155	155	0	0	0	0								Gm22062	107	107	0	0	0	0								Gm22030	63	63	0	0	0	0								Gm22016	114	114	0	0	0	0
Gm22831	109	109	0	0	0	0	0	0	0	0	0	0	0	0	0	0			Gm22628	107	107	0	0	0	0								Gm22303	122	122	0	0	0	0								Gm21956	522	1053	531	3	2	0								Gm22014	290	290	0	0	0	0								Gm22109	119	119	0	0	0	0								Gm22037	296	296	0	0	0	0								Gm22034	134	134	0	0	0	0								Gm22055	107	107	0	0	0	0								Gm22063	107	107	0	0	0	0								Gm22031	126	126	0	0	0	0								Gm22018	131	131	0	0	0	0
Gm22832	108	108	0	0	0	0	0	0	0	0	0	0	0	0	0	0			Gm22629	79	79	0	0	0	0								Gm22304	129	129	0	0	0	0								Gm21957	438	438	0	0	0	0								Gm22015	65	65	0	0	0	0								Gm22111	79	79	0	0	0	0								Gm22038	242	242	0	0	0	0								Gm22035	228	228	0	0	0	0								Gm22056	81	81	0	0	0	0								Gm22064	66	66	0	0	0	0								Gm22032	116	116	0	0	0	0								Gm22019	96	96	0	0	0	0
Gm22833	132	132	0	0	0	0	0	0	0	0	0	0	0	0	0	0			Gm22630	79	79	0	0	0	0								Gm22305	108	108	0	0	0	0								Gm21958	648	1178	530	2	1	0								Gm22016	114	114	0	0	0	0								Gm22112	121	121	0	0	0	0								Gm22039	132	132	0	0	0	0								Gm22036	215	215	0	0	0	0								Gm22057	107	107	0	0	0	0								Gm22065	110	110	0	0	0	0								Gm22033	90	90	0	0	0	0								Gm22020	136	136	0	0	0	0
Gm22834	79	79	0	0	0	0	0	0	0	0	0	0	0	0	0	0			Gm22631	94	94	0	0	0	0								Gm22306	107	107	0	0	0	0								Gm21959	452	452	0	0	0	0								Gm22018	131	131	0	0	0	0								Gm22113	104	104	0	0	0	0								Gm22042	165	165	0	0	0	0								Gm22037	296	296	0	0	0	0								Gm22058	310	310	0	0	0	0								Gm22066	110	110	0	0	0	0								Gm22034	134	134	0	0	0	0								Gm22021	107	107	0	0	0	0
Gm22836	61	61	0	0	0	0	0	0	0	0	0	0	0	0	0	0			Gm22632	79	79	0	0	0	0								Gm22307	107	107	0	0	0	0								Gm21960	452	452	0	0	0	0								Gm22019	96	96	0	0	0	0								Gm22114	107	107	0	0	0	0								Gm22043	158	158	0	0	0	0								Gm22038	242	242	0	0	0	0								Gm22059	104	104	0	0	0	0								Gm22067	107	107	0	0	0	0								Gm22035	228	228	0	0	0	0								Gm22022	127	127	0	0	0	0
Gm22838	99	99	0	0	0	0	0	0	0	0	0	0	0	0	0	0			Gm22633	107	107	0	0	0	0								Gm22308	107	107	0	0	0	0								Gm21961	114	35361	35247	2	1	0								Gm22020	136	136	0	0	0	0								Gm22115	133	133	0	0	0	0								Gm22044	107	107	0	0	0	0								Gm22039	132	132	0	0	0	0								Gm22060	107	107	0	0	0	0								Gm22068	164	164	0	0	0	0								Gm22036	215	215	0	0	0	0								Gm22023	130	130	0	0	0	0
Gm22839	304	304	0	0	0	0	0	0	0	0	0	0	0	0	0	0			Gm22634	164	164	0	0	0	0								Gm2231	612	612	0	0	0	0								Gm21962	1017	1017	0	1	0	0								Gm22021	107	107	0	0	0	0								Gm22116	141	141	0	0	0	0								Gm22045	108	108	0	0	0	0								Gm22042	165	165	0	0	0	0								Gm22061	107	107	0	0	0	0								Gm22069	107	107	0	0	0	0								Gm22037	296	296	0	0	0	0								Gm22024	287	287	0	0	0	0
Gm22840	136	136	0	0	0	0	0	0	0	0	0	0	0	0	0	0			Gm22635	126	126	0	0	0	0								Gm22310	116	116	0	0	0	0								Gm21963	330	330	0	0	0	0								Gm22022	127	127	0	0	0	0								Gm22117	67	67	0	0	0	0								Gm22046	94	94	0	0	0	0								Gm22043	158	158	0	0	0	0								Gm22062	107	107	0	0	0	0								Gm22070	107	107	0	0	0	0								Gm22038	242	242	0	0	0	0								Gm22025	302	302	0	0	0	0
Gm22841	62	62	0	0	0	0	0	0	0	0	0	0	0	0	0	0			Gm22636	275	275	0	0	0	0								Gm22311	110	110	0	0	0	0								Gm21964	1847	10755	8908	13	12	0								Gm22023	130	130	0	0	0	0								Gm22118	171	171	0	0	0	0								Gm22047	94	94	0	0	0	0								Gm22044	107	107	0	0	0	0								Gm22063	107	107	0	0	0	0								Gm22071	83	83	0	0	0	0								Gm22039	132	132	0	0	0	0								Gm22026	281	281	0	0	0	0
Gm22842	118	118	0	0	0	0	0	0	0	0	0	0	0	0	0	0			Gm22637	283	283	0	0	0	0								Gm22312	130	130	0	0	0	0								Gm21965	384	30994	30610	2	1	0								Gm22024	287	287	0	0	0	0								Gm22119	99	99	0	0	0	0								Gm22048	89	89	0	0	0	0								Gm22045	108	108	0	0	0	0								Gm22064	66	66	0	0	0	0								Gm22072	121	121	0	0	0	0								Gm22042	165	165	0	0	0	0								Gm22027	127	127	0	0	0	0
Gm22843	134	134	0	0	0	0	0	0	0	0	0	0	0	0	0	0			Gm22638	107	107	0	0	0	0								Gm22313	129	129	0	0	0	0								Gm21969	4402	59506	55104	30	29	0								Gm22025	302	302	0	0	0	0								Gm22120	70	70	0	0	0	0								Gm22050	79	79	0	0	0	0								Gm22046	94	94	0	0	0	0								Gm22065	110	110	0	0	0	0								Gm22073	189	189	0	0	0	0								Gm22043	158	158	0	0	0	0								Gm22029	121	121	0	0	0	0
Gm22845	104	104	0	0	0	0	0	0	0	0	0	0	0	0	0	0			Gm22639	125	125	0	0	0	0								Gm22314	281	281	0	0	0	0								Gm21970	884	27731	26847	6	5	0								Gm22026	281	281	0	0	0	0								Gm22121	54	54	0	0	0	0								Gm22051	127	127	0	0	0	0								Gm22047	94	94	0	0	0	0								Gm22066	110	110	0	0	0	0								Gm22074	113	113	0	0	0	0								Gm22044	107	107	0	0	0	0								Gm22030	63	63	0	0	0	0
Gm22846	270	270	0	0	0	0	0	0	0	0	0	0	0	0	0	0			Gm22640	79	79	0	0	0	0								Gm22315	143	143	0	0	0	0								Gm21971	337	7346	7009	2	1	0								Gm22027	127	127	0	0	0	0								Gm22122	200	200	0	0	0	0								Gm22053	200	200	0	0	0	0								Gm22048	89	89	0	0	0	0								Gm22067	107	107	0	0	0	0								Gm22075	192	192	0	0	0	0								Gm22045	108	108	0	0	0	0								Gm22031	126	126	0	0	0	0
Gm22847	105	105	0	0	0	0	0	0	0	0	0	0	0	0	0	0			Gm22642	252	252	0	0	0	0								Gm22316	216	216	0	0	0	0								Gm21972	776	29152	28376	6	5	0								Gm22029	121	121	0	0	0	0								Gm22123	53	53	0	0	0	0								Gm22054	155	155	0	0	0	0								Gm22050	79	79	0	0	0	0								Gm22068	164	164	0	0	0	0								Gm22076	84	84	0	0	0	0								Gm22046	94	94	0	0	0	0								Gm22032	116	116	0	0	0	0
Gm22849	307	307	0	0	0	0	0	0	0	0	0	0	0	0	0	0			Gm22643	101	101	0	0	0	0								Gm22317	164	164	0	0	0	0								Gm21973	358	48370	48012	5	4	0								Gm22030	63	63	0	0	0	0								Gm22126	142	142	0	0	0	0								Gm22055	107	107	0	0	0	0								Gm22051	127	127	0	0	0	0								Gm22069	107	107	0	0	0	0								Gm22077	93	93	0	0	0	0								Gm22047	94	94	0	0	0	0								Gm22033	90	90	0	0	0	0
Gm22850	82	82	0	0	0	0	0	0	0	0	0	0	0	0	0	0			Gm22645	107	107	0	0	0	0								Gm22319	122	122	0	0	0	0								Gm21974	2037	9228	7191	13	12	0								Gm22031	126	126	0	0	0	0								Gm22127	106	106	0	0	0	0								Gm22056	81	81	0	0	0	0								Gm22053	200	200	0	0	0	0								Gm22070	107	107	0	0	0	0								Gm22078	103	103	0	0	0	0								Gm22048	89	89	0	0	0	0								Gm22034	134	134	0	0	0	0
Gm22851	94	94	0	0	0	0	0	0	0	0	0	0	0	0	0	0			Gm22646	115	115	0	0	0	0								Gm22320	312	312	0	0	0	0								Gm21976	1359	27268	25909	11	10	0								Gm22032	116	116	0	0	0	0								Gm22128	94	94	0	0	0	0								Gm22057	107	107	0	0	0	0								Gm22054	155	155	0	0	0	0								Gm22071	83	83	0	0	0	0								Gm22079	106	106	0	0	0	0								Gm22050	79	79	0	0	0	0								Gm22035	228	228	0	0	0	0
Gm22852	101	101	0	0	0	0	0	0	0	0	0	0	0	0	0	0			Gm22649	298	298	0	0	0	0								Gm22321	104	104	0	0	0	0								Gm21977	1402	5498	4096	5	4	0								Gm22033	90	90	0	0	0	0								Gm22129	107	107	0	0	0	0								Gm22058	310	310	0	0	0	0								Gm22055	107	107	0	0	0	0								Gm22072	121	121	0	0	0	0								Gm22080	106	106	0	0	0	0								Gm22051	127	127	0	0	0	0								Gm22036	215	215	0	0	0	0
Gm22853	131	131	0	0	0	0	0	0	0	0	0	0	0	0	0	0			Gm22650	105	105	0	0	0	0								Gm22322	111	111	0	0	0	0								Gm21978	377	377	0	0	0	0								Gm22034	134	134	0	0	0	0								Gm2213	688	688	0	0	0	0								Gm22059	104	104	0	0	0	0								Gm22056	81	81	0	0	0	0								Gm22073	189	189	0	0	0	0								Gm22082	161	161	0	0	0	0								Gm22053	200	200	0	0	0	0								Gm22037	296	296	0	0	0	0
Gm22854	84	84	0	0	0	0	0	0	0	0	0	0	0	0	0	0			Gm22651	94	94	0	0	0	0								Gm22323	109	109	0	0	0	0								Gm21979	291	291	0	0	0	0								Gm22035	228	228	0	0	0	0								Gm22130	79	79	0	0	0	0								Gm22060	107	107	0	0	0	0								Gm22057	107	107	0	0	0	0								Gm22074	113	113	0	0	0	0								Gm22083	102	102	0	0	0	0								Gm22054	155	155	0	0	0	0								Gm22038	242	242	0	0	0	0
Gm22857	134	134	0	0	0	0	0	0	0	0	0	0	0	0	0	0			Gm22652	131	131	0	0	0	0								Gm22324	114	114	0	0	0	0								Gm21980	143	406	263	2	1	0								Gm22036	215	215	0	0	0	0								Gm22131	94	94	0	0	0	0								Gm22061	107	107	0	0	0	0								Gm22058	310	310	0	0	0	0								Gm22075	192	192	0	0	0	0								Gm22084	105	105	0	0	0	0								Gm22055	107	107	0	0	0	0								Gm22039	132	132	0	0	0	0
Gm22858	76	76	0	0	0	0	0	0	0	0	0	0	0	0	0	0			Gm22654	105	105	0	0	0	0								Gm22325	308	308	0	0	0	0								Gm21981	2721	7717	4996	9	8	0								Gm22037	296	296	0	0	0	0								Gm22132	100	100	0	0	0	0								Gm22062	107	107	0	0	0	0								Gm22059	104	104	0	0	0	0								Gm22076	84	84	0	0	0	0								Gm22085	110	110	0	0	0	0								Gm22056	81	81	0	0	0	0								Gm22042	165	165	0	0	0	0
Gm22859	122	122	0	0	0	0	0	0	0	0	0	0	0	0	0	0			Gm22655	96	96	0	0	0	0								Gm22326	351	351	0	0	0	0								Gm21982	3821	23937	20116	25	24	0								Gm22038	242	242	0	0	0	0								Gm22133	109	109	0	0	0	0								Gm22063	107	107	0	0	0	0								Gm22060	107	107	0	0	0	0								Gm22077	93	93	0	0	0	0								Gm22087	88	88	0	0	0	0								Gm22057	107	107	0	0	0	0								Gm22043	158	158	0	0	0	0
Gm22860	74	74	0	0	0	0	0	0	0	0	0	0	0	0	0	0			Gm22656	171	171	0	0	0	0								Gm22327	108	108	0	0	0	0								Gm21983	1690	12657	10967	9	8	0								Gm22039	132	132	0	0	0	0								Gm22135	108	108	0	0	0	0								Gm22064	66	66	0	0	0	0								Gm22061	107	107	0	0	0	0								Gm22078	103	103	0	0	0	0								Gm22088	117	117	0	0	0	0								Gm22058	310	310	0	0	0	0								Gm22044	107	107	0	0	0	0
Gm22862	121	121	0	0	0	0	0	0	0	0	0	0	0	0	0	0			Gm22657	132	132	0	0	0	0								Gm22328	112	112	0	0	0	0								Gm21984	822	10730	9908	6	5	0								Gm22042	165	165	0	0	0	0								Gm22136	268	268	0	0	0	0								Gm22065	110	110	0	0	0	0								Gm22062	107	107	0	0	0	0								Gm22079	106	106	0	0	0	0								Gm22089	102	102	0	0	0	0								Gm22059	104	104	0	0	0	0								Gm22045	108	108	0	0	0	0
Gm22863	94	94	0	0	0	0	0	0	0	0	0	0	0	0	0	0			Gm22658	155	155	0	0	0	0								Gm22330	115	115	0	0	0	0								Gm21985	4532	140006	135474	28	27	0								Gm22043	158	158	0	0	0	0								Gm22137	108	108	0	0	0	0								Gm22066	110	110	0	0	0	0								Gm22063	107	107	0	0	0	0								Gm22080	106	106	0	0	0	0								Gm22090	111	111	0	0	0	0								Gm22060	107	107	0	0	0	0								Gm22046	94	94	0	0	0	0
Gm22864	130	130	0	0	0	0	0	0	0	0	0	0	0	0	0	0			Gm22659	130	130	0	0	0	0								Gm22331	136	136	0	0	0	0								Gm21986	5560	25510	19950	11	10	0								Gm22044	107	107	0	0	0	0								Gm22138	128	128	0	0	0	0								Gm22067	107	107	0	0	0	0								Gm22064	66	66	0	0	0	0								Gm22082	161	161	0	0	0	0								Gm22091	127	127	0	0	0	0								Gm22061	107	107	0	0	0	0								Gm22047	94	94	0	0	0	0
Gm22865	214	214	0	0	0	0	0	0	0	0	0	0	0	0	0	0			Gm22660	130	130	0	0	0	0								Gm22332	126	126	0	0	0	0								Gm21987	456	15258	14802	3	2	0								Gm22045	108	108	0	0	0	0								Gm22139	105	105	0	0	0	0								Gm22068	164	164	0	0	0	0								Gm22065	110	110	0	0	0	0								Gm22083	102	102	0	0	0	0								Gm22092	107	107	0	0	0	0								Gm22062	107	107	0	0	0	0								Gm22048	89	89	0	0	0	0
Gm22866	177	177	0	0	0	0	0	0	0	0	0	0	0	0	0	0			Gm22661	132	132	0	0	0	0								Gm22333	101	101	0	0	0	0								Gm21988	1692	4625	2933	10	9	0								Gm22046	94	94	0	0	0	0								Gm2214	330	330	0	0	0	0								Gm22069	107	107	0	0	0	0								Gm22066	110	110	0	0	0	0								Gm22084	105	105	0	0	0	0								Gm22093	111	111	0	0	0	0								Gm22063	107	107	0	0	0	0								Gm22050	79	79	0	0	0	0
Gm22867	109	109	0	0	0	0	0	0	0	0	0	0	0	0	0	0			Gm22662	256	256	0	0	0	0								Gm22334	133	133	0	0	0	0								Gm21989	1609	210461	208852	10	9	0								Gm22047	94	94	0	0	0	0								Gm22140	120	120	0	0	0	0								Gm22070	107	107	0	0	0	0								Gm22067	107	107	0	0	0	0								Gm22085	110	110	0	0	0	0								Gm22094	117	117	0	0	0	0								Gm22064	66	66	0	0	0	0								Gm22051	127	127	0	0	0	0
Gm22868	164	164	0	0	0	0	0	0	0	0	0	0	0	0	0	0			Gm22663	102	102	0	0	0	0								Gm22335	99	99	0	0	0	0								Gm2199	874	874	0	0	0	0								Gm22048	89	89	0	0	0	0								Gm22141	277	277	0	0	0	0								Gm22071	83	83	0	0	0	0								Gm22068	164	164	0	0	0	0								Gm22087	88	88	0	0	0	0								Gm22095	150	150	0	0	0	0								Gm22065	110	110	0	0	0	0								Gm22053	200	200	0	0	0	0
Gm2287	1139	1139	0	0	0	0	0	0	0	0	0	0	0	0	0	0			Gm22664	105	105	0	0	0	0								Gm22336	107	107	0	0	0	0								Gm21990	383	383	0	0	0	0								Gm22050	79	79	0	0	0	0								Gm22143	203	203	0	0	0	0								Gm22072	121	121	0	0	0	0								Gm22069	107	107	0	0	0	0								Gm22088	117	117	0	0	0	0								Gm22097	278	278	0	0	0	0								Gm22066	110	110	0	0	0	0								Gm22054	155	155	0	0	0	0
Gm22870	112	112	0	0	0	0	0	0	0	0	0	0	0	0	0	0			Gm22665	275	275	0	0	0	0								Gm22337	132	132	0	0	0	0								Gm21991	508	2218	1710	3	2	0								Gm22051	127	127	0	0	0	0								Gm22144	102	102	0	0	0	0								Gm22073	189	189	0	0	0	0								Gm22070	107	107	0	0	0	0								Gm22089	102	102	0	0	0	0								Gm22098	85	85	0	0	0	0								Gm22067	107	107	0	0	0	0								Gm22055	107	107	0	0	0	0
Gm22871	54	54	0	0	0	0	0	0	0	0	0	0	0	0	0	0			Gm22666	164	164	0	0	0	0								Gm22338	129	129	0	0	0	0								Gm21992	5780	68700	62920	17	16	0								Gm22053	200	200	0	0	0	0								Gm22145	148	148	0	0	0	0								Gm22074	113	113	0	0	0	0								Gm22071	83	83	0	0	0	0								Gm22090	111	111	0	0	0	0								Gm22099	123	123	0	0	0	0								Gm22068	164	164	0	0	0	0								Gm22056	81	81	0	0	0	0
Gm22875	126	126	0	0	0	0	0	0	0	0	0	0	0	0	0	0			Gm22667	328	328	0	0	0	0								Gm22339	62	62	0	0	0	0								Gm21994	990	1074	84	2	1	0								Gm22054	155	155	0	0	0	0								Gm22146	288	288	0	0	0	0								Gm22075	192	192	0	0	0	0								Gm22072	121	121	0	0	0	0								Gm22091	127	127	0	0	0	0								Gm22100	63	63	0	0	0	0								Gm22069	107	107	0	0	0	0								Gm22057	107	107	0	0	0	0
Gm22876	298	298	0	0	0	0	0	0	0	0	0	0	0	0	0	0			Gm22668	260	260	0	0	0	0								Gm22340	114	114	0	0	0	0								Gm21996	931	32109	31178	10	9	0								Gm22055	107	107	0	0	0	0								Gm22148	107	107	0	0	0	0								Gm22076	84	84	0	0	0	0								Gm22073	189	189	0	0	0	0								Gm22092	107	107	0	0	0	0								Gm22101	103	103	0	0	0	0								Gm22070	107	107	0	0	0	0								Gm22058	310	310	0	0	0	0
Gm22877	105	105	0	0	0	0	0	0	0	0	0	0	0	0	0	0			Gm22669	318	318	0	0	0	0								Gm22341	129	129	0	0	0	0								Gm21998	1308	1308	0	0	0	0								Gm22056	81	81	0	0	0	0								Gm22149_1	137	137	0	0	0	0								Gm22077	93	93	0	0	0	0								Gm22074	113	113	0	0	0	0								Gm22093	111	111	0	0	0	0								Gm22102	121	121	0	0	0	0								Gm22071	83	83	0	0	0	0								Gm22059	104	104	0	0	0	0
Gm22879	74	74	0	0	0	0	0	0	0	0	0	0	0	0	0	0			Gm22670	143	143	0	0	0	0								Gm22342	298	298	0	0	0	0								Gm21999	387	1127	740	2	1	0								Gm22057	107	107	0	0	0	0								Gm22149_2	136	136	0	0	0	0								Gm22078	103	103	0	0	0	0								Gm22075	192	192	0	0	0	0								Gm22094	117	117	0	0	0	0								Gm22103	121	121	0	0	0	0								Gm22072	121	121	0	0	0	0								Gm22060	107	107	0	0	0	0
Gm2288	638	21041	20403	8	7	0	0	0	0	0	0	0	0	0	0	0			Gm22671	134	134	0	0	0	0								Gm22343	286	286	0	0	0	0								Gm2200	764	33388	32624	5	4	0								Gm22058	310	310	0	0	0	0								Gm22150	135	135	0	0	0	0								Gm22079	106	106	0	0	0	0								Gm22076	84	84	0	0	0	0								Gm22095	150	150	0	0	0	0								Gm22105	116	116	0	0	0	0								Gm22073	189	189	0	0	0	0								Gm22061	107	107	0	0	0	0
Gm22880	103	103	0	0	0	0	0	0	0	0	0	0	0	0	0	0			Gm22672	134	134	0	0	0	0								Gm22344	278	278	0	0	0	0								Gm22000	730	7740	7010	5	4	0								Gm22059	104	104	0	0	0	0								Gm22151	58	58	0	0	0	0								Gm22080	106	106	0	0	0	0								Gm22077	93	93	0	0	0	0								Gm22097	278	278	0	0	0	0								Gm22106	127	127	0	0	0	0								Gm22074	113	113	0	0	0	0								Gm22062	107	107	0	0	0	0
Gm22881	134	134	0	0	0	0	0	0	0	0	0	0	0	0	0	0			Gm22673	131	131	0	0	0	0								Gm22345	107	107	0	0	0	0								Gm22002	125	125	0	0	0	0								Gm22060	107	107	0	0	0	0								Gm22152	125	125	0	0	0	0								Gm22082	161	161	0	0	0	0								Gm22078	103	103	0	0	0	0								Gm22098	85	85	0	0	0	0								Gm22107	100	100	0	0	0	0								Gm22075	192	192	0	0	0	0								Gm22063	107	107	0	0	0	0
Gm22882	124	124	0	0	0	0	0	0	0	0	0	0	0	0	0	0			Gm22674	131	131	0	0	0	0								Gm22346	121	121	0	0	0	0								Gm22003	107	107	0	0	0	0								Gm22061	107	107	0	0	0	0								Gm22154	131	131	0	0	0	0								Gm22083	102	102	0	0	0	0								Gm22079	106	106	0	0	0	0								Gm22099	123	123	0	0	0	0								Gm22108	106	106	0	0	0	0								Gm22076	84	84	0	0	0	0								Gm22064	66	66	0	0	0	0
Gm22883	106	106	0	0	0	0	0	0	0	0	0	0	0	0	0	0			Gm22675	104	104	0	0	0	0								Gm22347	132	132	0	0	0	0								Gm22004	107	107	0	0	0	0								Gm22062	107	107	0	0	0	0								Gm22155	162	162	0	0	0	0								Gm22084	105	105	0	0	0	0								Gm22080	106	106	0	0	0	0								Gm22100	63	63	0	0	0	0								Gm22109	119	119	0	0	0	0								Gm22077	93	93	0	0	0	0								Gm22065	110	110	0	0	0	0
Gm22884	140	140	0	0	0	0	0	0	0	0	0	0	0	0	0	0			Gm22676	129	129	0	0	0	0								Gm22348	79	79	0	0	0	0								Gm22005	141	141	0	0	0	0								Gm22063	107	107	0	0	0	0								Gm22156	141	141	0	0	0	0								Gm22085	110	110	0	0	0	0								Gm22082	161	161	0	0	0	0								Gm22101	103	103	0	0	0	0								Gm22111	79	79	0	0	0	0								Gm22078	103	103	0	0	0	0								Gm22066	110	110	0	0	0	0
Gm22885	107	107	0	0	0	0	0	0	0	0	0	0	0	0	0	0			Gm22677	108	108	0	0	0	0								Gm22349	107	107	0	0	0	0								Gm22006	114	114	0	0	0	0								Gm22064	66	66	0	0	0	0								Gm22157	104	104	0	0	0	0								Gm22087	88	88	0	0	0	0								Gm22083	102	102	0	0	0	0								Gm22102	121	121	0	0	0	0								Gm22112	121	121	0	0	0	0								Gm22079	106	106	0	0	0	0								Gm22067	107	107	0	0	0	0
Gm22886	107	107	0	0	0	0	0	0	0	0	0	0	0	0	0	0			Gm22678	101	101	0	0	0	0								Gm22350	156	156	0	0	0	0								Gm22008	95	95	0	0	0	0								Gm22065	110	110	0	0	0	0								Gm22158	126	126	0	0	0	0								Gm22088	117	117	0	0	0	0								Gm22084	105	105	0	0	0	0								Gm22103	121	121	0	0	0	0								Gm22113	104	104	0	0	0	0								Gm22080	106	106	0	0	0	0								Gm22068	164	164	0	0	0	0
Gm22887	107	107	0	0	0	0	0	0	0	0	0	0	0	0	0	0			Gm22679	100	100	0	0	0	0								Gm22351	107	107	0	0	0	0								Gm22009	343	343	0	0	0	0								Gm22066	110	110	0	0	0	0								Gm22159	130	130	0	0	0	0								Gm22089	102	102	0	0	0	0								Gm22085	110	110	0	0	0	0								Gm22105	116	116	0	0	0	0								Gm22114	107	107	0	0	0	0								Gm22082	161	161	0	0	0	0								Gm22069	107	107	0	0	0	0
Gm22888	77	77	0	0	0	0	0	0	0	0	0	0	0	0	0	0			Gm22680	69	69	0	0	0	0								Gm22352	107	107	0	0	0	0								Gm22010	87	87	0	0	0	0								Gm22067	107	107	0	0	0	0								Gm22160	328	328	0	0	0	0								Gm22090	111	111	0	0	0	0								Gm22087	88	88	0	0	0	0								Gm22106	127	127	0	0	0	0								Gm22115	133	133	0	0	0	0								Gm22083	102	102	0	0	0	0								Gm22070	107	107	0	0	0	0
Gm22889	58	58	0	0	0	0	0	0	0	0	0	0	0	0	0	0			Gm22681	106	106	0	0	0	0								Gm22353	136	136	0	0	0	0								Gm22011	123	123	0	0	0	0								Gm22068	164	164	0	0	0	0								Gm22163	135	135	0	0	0	0								Gm22091	127	127	0	0	0	0								Gm22088	117	117	0	0	0	0								Gm22107	100	100	0	0	0	0								Gm22116	141	141	0	0	0	0								Gm22084	105	105	0	0	0	0								Gm22071	83	83	0	0	0	0
Gm22890	144	144	0	0	0	0	0	0	0	0	0	0	0	0	0	0			Gm22682	107	107	0	0	0	0								Gm22354	70	70	0	0	0	0								Gm22013	103	103	0	0	0	0								Gm22069	107	107	0	0	0	0								Gm22164	106	106	0	0	0	0								Gm22092	107	107	0	0	0	0								Gm22089	102	102	0	0	0	0								Gm22108	106	106	0	0	0	0								Gm22117	67	67	0	0	0	0								Gm22085	110	110	0	0	0	0								Gm22072	121	121	0	0	0	0
Gm22891	164	164	0	0	0	0	0	0	0	0	0	0	0	0	0	0			Gm22683	137	137	0	0	0	0								Gm22355	96	96	0	0	0	0								Gm22014	290	290	0	0	0	0								Gm22070	107	107	0	0	0	0								Gm22165	103	103	0	0	0	0								Gm22093	111	111	0	0	0	0								Gm22090	111	111	0	0	0	0								Gm22109	119	119	0	0	0	0								Gm22118	171	171	0	0	0	0								Gm22087	88	88	0	0	0	0								Gm22073	189	189	0	0	0	0
Gm22892	105	105	0	0	0	0	0	0	0	0	0	0	0	0	0	0			Gm22684	132	132	0	0	0	0								Gm22357	83	83	0	0	0	0								Gm22015	65	65	0	0	0	0								Gm22071	83	83	0	0	0	0								Gm22166	121	121	0	0	0	0								Gm22094	117	117	0	0	0	0								Gm22091	127	127	0	0	0	0								Gm22111	79	79	0	0	0	0								Gm22119	99	99	0	0	0	0								Gm22088	117	117	0	0	0	0								Gm22074	113	113	0	0	0	0
Gm22893	116	116	0	0	0	0	0	0	0	0	0	0	0	0	0	0			Gm22685	106	106	0	0	0	0								Gm22358	122	122	0	0	0	0								Gm22016	114	114	0	0	0	0								Gm22072	121	121	0	0	0	0								Gm22169	107	107	0	0	0	0								Gm22095	150	150	0	0	0	0								Gm22092	107	107	0	0	0	0								Gm22112	121	121	0	0	0	0								Gm22120	70	70	0	0	0	0								Gm22089	102	102	0	0	0	0								Gm22075	192	192	0	0	0	0
Gm22894	103	103	0	0	0	0	0	0	0	0	0	0	0	0	0	0			Gm22686	100	100	0	0	0	0								Gm22359	108	108	0	0	0	0								Gm22018	131	131	0	0	0	0								Gm22073	189	189	0	0	0	0								Gm22170	107	107	0	0	0	0								Gm22097	278	278	0	0	0	0								Gm22093	111	111	0	0	0	0								Gm22113	104	104	0	0	0	0								Gm22121	54	54	0	0	0	0								Gm22090	111	111	0	0	0	0								Gm22076	84	84	0	0	0	0
Gm22895	308	308	0	0	0	0	0	0	0	0	0	0	0	0	0	0			Gm22687	105	105	0	0	0	0								Gm22360	107	107	0	0	0	0								Gm22019	96	96	0	0	0	0								Gm22074	113	113	0	0	0	0								Gm22171	110	110	0	0	0	0								Gm22098	85	85	0	0	0	0								Gm22094	117	117	0	0	0	0								Gm22114	107	107	0	0	0	0								Gm22122	200	200	0	0	0	0								Gm22091	127	127	0	0	0	0								Gm22077	93	93	0	0	0	0
Gm22897_1	127	127	0	0	0	0	0	0	0	0	0	0	0	0	0	0			Gm22689	110	110	0	0	0	0								Gm22361	176	176	0	0	0	0								Gm22020	136	136	0	0	0	0								Gm22075	192	192	0	0	0	0								Gm22174	125	125	0	0	0	0								Gm22099	123	123	0	0	0	0								Gm22095	150	150	0	0	0	0								Gm22115	133	133	0	0	0	0								Gm22123	53	53	0	0	0	0								Gm22092	107	107	0	0	0	0								Gm22078	103	103	0	0	0	0
Gm22897_2	128	128	0	0	0	0	0	0	0	0	0	0	0	0	0	0			Gm22690	110	110	0	0	0	0								Gm22362	134	134	0	0	0	0								Gm22021	107	107	0	0	0	0								Gm22076	84	84	0	0	0	0								Gm22175	78	78	0	0	0	0								Gm22100	63	63	0	0	0	0								Gm22097	278	278	0	0	0	0								Gm22116	141	141	0	0	0	0								Gm22126	142	142	0	0	0	0								Gm22093	111	111	0	0	0	0								Gm22079	106	106	0	0	0	0
Gm22899	131	131	0	0	0	0	0	0	0	0	0	0	0	0	0	0			Gm22692	125	125	0	0	0	0								Gm22363	108	108	0	0	0	0								Gm22022	127	127	0	0	0	0								Gm22077	93	93	0	0	0	0								Gm22177	158	158	0	0	0	0								Gm22101	103	103	0	0	0	0								Gm22098	85	85	0	0	0	0								Gm22117	67	67	0	0	0	0								Gm22127	106	106	0	0	0	0								Gm22094	117	117	0	0	0	0								Gm22080	106	106	0	0	0	0
Gm22900	130	130	0	0	0	0	0	0	0	0	0	0	0	0	0	0			Gm22693	442	442	0	0	0	0								Gm22364	98	98	0	0	0	0								Gm22023	130	130	0	0	0	0								Gm22078	103	103	0	0	0	0								Gm22180	59	59	0	0	0	0								Gm22102	121	121	0	0	0	0								Gm22099	123	123	0	0	0	0								Gm22118	171	171	0	0	0	0								Gm22128	94	94	0	0	0	0								Gm22095	150	150	0	0	0	0								Gm22082	161	161	0	0	0	0
Gm22901	84	84	0	0	0	0	0	0	0	0	0	0	0	0	0	0			Gm22694	70	70	0	0	0	0								Gm22365	117	117	0	0	0	0								Gm22024	287	287	0	0	0	0								Gm22079	106	106	0	0	0	0								Gm22183	73	73	0	0	0	0								Gm22103	121	121	0	0	0	0								Gm22100	63	63	0	0	0	0								Gm22119	99	99	0	0	0	0								Gm22129	107	107	0	0	0	0								Gm22097	278	278	0	0	0	0								Gm22083	102	102	0	0	0	0
Gm22902	302	302	0	0	0	0	0	0	0	0	0	0	0	0	0	0			Gm22696	68	68	0	0	0	0								Gm22367	132	132	0	0	0	0								Gm22025	302	302	0	0	0	0								Gm22080	106	106	0	0	0	0								Gm22184	62	62	0	0	0	0								Gm22105	116	116	0	0	0	0								Gm22101	103	103	0	0	0	0								Gm22120	70	70	0	0	0	0								Gm2213	688	688	0	0	0	0								Gm22098	85	85	0	0	0	0								Gm22084	105	105	0	0	0	0
Gm22903	102	102	0	0	0	0	0	0	0	0	0	0	0	0	0	0			Gm22697	63	63	0	0	0	0								Gm22368	109	109	0	0	0	0								Gm22026	281	281	0	0	0	0								Gm22082	161	161	0	0	0	0								Gm22186	122	122	0	0	0	0								Gm22106	127	127	0	0	0	0								Gm22102	121	121	0	0	0	0								Gm22121	54	54	0	0	0	0								Gm22130	79	79	0	0	0	0								Gm22099	123	123	0	0	0	0								Gm22085	110	110	0	0	0	0
Gm22904	160	160	0	0	0	0	0	0	0	0	0	0	0	0	0	0			Gm22698	108	108	0	0	0	0								Gm22369	104	104	0	0	0	0								Gm22027	127	127	0	0	0	0								Gm22083	102	102	0	0	0	0								Gm22187	129	129	0	0	0	0								Gm22107	100	100	0	0	0	0								Gm22103	121	121	0	0	0	0								Gm22122	200	200	0	0	0	0								Gm22131	94	94	0	0	0	0								Gm22100	63	63	0	0	0	0								Gm22087	88	88	0	0	0	0
Gm22906	250	250	0	0	0	0	0	0	0	0	0	0	0	0	0	0			Gm22699	105	105	0	0	0	0								Gm2237	2090	21336	19246	10	9	0								Gm22029	121	121	0	0	0	0								Gm22084	105	105	0	0	0	0								Gm22189	86	86	0	0	0	0								Gm22108	106	106	0	0	0	0								Gm22105	116	116	0	0	0	0								Gm22123	53	53	0	0	0	0								Gm22132	100	100	0	0	0	0								Gm22101	103	103	0	0	0	0								Gm22088	117	117	0	0	0	0
Gm22907	126	126	0	0	0	0	0	0	0	0	0	0	0	0	0	0			Gm22701	291	291	0	0	0	0								Gm22370	83	83	0	0	0	0								Gm22030	63	63	0	0	0	0								Gm22085	110	110	0	0	0	0								Gm22190	110	110	0	0	0	0								Gm22109	119	119	0	0	0	0								Gm22106	127	127	0	0	0	0								Gm22126	142	142	0	0	0	0								Gm22133	109	109	0	0	0	0								Gm22102	121	121	0	0	0	0								Gm22089	102	102	0	0	0	0
Gm22908	110	110	0	0	0	0	0	0	0	0	0	0	0	0	0	0			Gm22702	69	69	0	0	0	0								Gm22371	130	130	0	0	0	0								Gm22031	126	126	0	0	0	0								Gm22087	88	88	0	0	0	0								Gm22191	110	110	0	0	0	0								Gm22111	79	79	0	0	0	0								Gm22107	100	100	0	0	0	0								Gm22127	106	106	0	0	0	0								Gm22135	108	108	0	0	0	0								Gm22103	121	121	0	0	0	0								Gm22090	111	111	0	0	0	0
Gm22909	79	79	0	0	0	0	0	0	0	0	0	0	0	0	0	0			Gm22704	137	137	0	0	0	0								Gm22372	136	136	0	0	0	0								Gm22032	116	116	0	0	0	0								Gm22088	117	117	0	0	0	0								Gm22192	85	85	0	0	0	0								Gm22112	121	121	0	0	0	0								Gm22108	106	106	0	0	0	0								Gm22128	94	94	0	0	0	0								Gm22136	268	268	0	0	0	0								Gm22105	116	116	0	0	0	0								Gm22091	127	127	0	0	0	0
Gm22910	132	132	0	0	0	0	0	0	0	0	0	0	0	0	0	0			Gm22706	112	112	0	0	0	0								Gm22373	89	89	0	0	0	0								Gm22033	90	90	0	0	0	0								Gm22089	102	102	0	0	0	0								Gm22193	76	76	0	0	0	0								Gm22113	104	104	0	0	0	0								Gm22109	119	119	0	0	0	0								Gm22129	107	107	0	0	0	0								Gm22137	108	108	0	0	0	0								Gm22106	127	127	0	0	0	0								Gm22092	107	107	0	0	0	0
Gm22911	107	107	0	0	0	0	0	0	0	0	0	0	0	0	0	0			Gm22707	110	110	0	0	0	0								Gm22374	132	132	0	0	0	0								Gm22034	134	134	0	0	0	0								Gm22090	111	111	0	0	0	0								Gm22194	95	95	0	0	0	0								Gm22114	107	107	0	0	0	0								Gm22111	79	79	0	0	0	0								Gm2213	688	688	0	0	0	0								Gm22138	128	128	0	0	0	0								Gm22107	100	100	0	0	0	0								Gm22093	111	111	0	0	0	0
Gm22912	79	79	0	0	0	0	0	0	0	0	0	0	0	0	0	0			Gm22708	103	103	0	0	0	0								Gm22378	111	111	0	0	0	0								Gm22035	228	228	0	0	0	0								Gm22091	127	127	0	0	0	0								Gm22195	108	108	0	0	0	0								Gm22115	133	133	0	0	0	0								Gm22112	121	121	0	0	0	0								Gm22130	79	79	0	0	0	0								Gm22139	105	105	0	0	0	0								Gm22108	106	106	0	0	0	0								Gm22094	117	117	0	0	0	0
Gm22913	101	101	0	0	0	0	0	0	0	0	0	0	0	0	0	0			Gm22709	111	111	0	0	0	0								Gm22379	131	131	0	0	0	0								Gm22036	215	215	0	0	0	0								Gm22092	107	107	0	0	0	0								Gm22196	109	109	0	0	0	0								Gm22116	141	141	0	0	0	0								Gm22113	104	104	0	0	0	0								Gm22131	94	94	0	0	0	0								Gm2214	330	330	0	0	0	0								Gm22109	119	119	0	0	0	0								Gm22095	150	150	0	0	0	0
Gm22914	77	77	0	0	0	0	0	0	0	0	0	0	0	0	0	0			Gm22710	125	125	0	0	0	0								Gm2238	3669	3669	0	0	0	0								Gm22037	296	296	0	0	0	0								Gm22093	111	111	0	0	0	0								Gm22197	58	58	0	0	0	0								Gm22117	67	67	0	0	0	0								Gm22114	107	107	0	0	0	0								Gm22132	100	100	0	0	0	0								Gm22140	120	120	0	0	0	0								Gm22111	79	79	0	0	0	0								Gm22097	278	278	0	0	0	0
Gm22915	136	136	0	0	0	0	0	0	0	0	0	0	0	0	0	0			Gm22711_1	135	135	0	0	0	0								Gm22380	95	95	0	0	0	0								Gm22038	242	242	0	0	0	0								Gm22094	117	117	0	0	0	0								Gm22198	307	307	0	0	0	0								Gm22118	171	171	0	0	0	0								Gm22115	133	133	0	0	0	0								Gm22133	109	109	0	0	0	0								Gm22141	277	277	0	0	0	0								Gm22112	121	121	0	0	0	0								Gm22098	85	85	0	0	0	0
Gm22916	119	119	0	0	0	0	0	0	0	0	0	0	0	0	0	0			Gm22711_2	133	133	0	0	0	0								Gm22381	107	107	0	0	0	0								Gm22039	132	132	0	0	0	0								Gm22095	150	150	0	0	0	0								Gm22199	126	126	0	0	0	0								Gm22119	99	99	0	0	0	0								Gm22116	141	141	0	0	0	0								Gm22135	108	108	0	0	0	0								Gm22143	203	203	0	0	0	0								Gm22113	104	104	0	0	0	0								Gm22099	123	123	0	0	0	0
Gm22917	110	110	0	0	0	0	0	0	0	0	0	0	0	0	0	0			Gm22713	130	130	0	0	0	0								Gm22382	130	130	0	0	0	0								Gm22042	165	165	0	0	0	0								Gm22097	278	278	0	0	0	0								Gm22200	67	67	0	0	0	0								Gm22120	70	70	0	0	0	0								Gm22117	67	67	0	0	0	0								Gm22136	268	268	0	0	0	0								Gm22144	102	102	0	0	0	0								Gm22114	107	107	0	0	0	0								Gm22100	63	63	0	0	0	0
Gm22918	110	110	0	0	0	0	0	0	0	0	0	0	0	0	0	0			Gm22714	78	78	0	0	0	0								Gm22383	327	327	0	0	0	0								Gm22043	158	158	0	0	0	0								Gm22098	85	85	0	0	0	0								Gm22201	59	59	0	0	0	0								Gm22121	54	54	0	0	0	0								Gm22118	171	171	0	0	0	0								Gm22137	108	108	0	0	0	0								Gm22145	148	148	0	0	0	0								Gm22115	133	133	0	0	0	0								Gm22101	103	103	0	0	0	0
Gm22920	109	109	0	0	0	0	0	0	0	0	0	0	0	0	0	0			Gm22715	91	91	0	0	0	0								Gm22384	104	104	0	0	0	0								Gm22044	107	107	0	0	0	0								Gm22099	123	123	0	0	0	0								Gm22202	311	311	0	0	0	0								Gm22122	200	200	0	0	0	0								Gm22119	99	99	0	0	0	0								Gm22138	128	128	0	0	0	0								Gm22146	288	288	0	0	0	0								Gm22116	141	141	0	0	0	0								Gm22102	121	121	0	0	0	0
Gm22923	110	110	0	0	0	0	0	0	0	0	0	0	0	0	0	0			Gm22716	107	107	0	0	0	0								Gm22385	101	101	0	0	0	0								Gm22045	108	108	0	0	0	0								Gm22100	63	63	0	0	0	0								Gm22203	58	58	0	0	0	0								Gm22123	53	53	0	0	0	0								Gm22120	70	70	0	0	0	0								Gm22139	105	105	0	0	0	0								Gm22148	107	107	0	0	0	0								Gm22117	67	67	0	0	0	0								Gm22103	121	121	0	0	0	0
Gm22925	102	102	0	0	0	0	0	0	0	0	0	0	0	0	0	0			Gm22717	171	171	0	0	0	0								Gm22386	129	129	0	0	0	0								Gm22046	94	94	0	0	0	0								Gm22101	103	103	0	0	0	0								Gm22204	327	327	0	0	0	0								Gm22126	142	142	0	0	0	0								Gm22121	54	54	0	0	0	0								Gm2214	330	330	0	0	0	0								Gm22149_1	137	137	0	0	0	0								Gm22118	171	171	0	0	0	0								Gm22105	116	116	0	0	0	0
Gm22926	68	68	0	0	0	0	0	0	0	0	0	0	0	0	0	0			Gm22718	315	315	0	0	0	0								Gm22387	131	131	0	0	0	0								Gm22047	94	94	0	0	0	0								Gm22102	121	121	0	0	0	0								Gm22205	71	71	0	0	0	0								Gm22127	106	106	0	0	0	0								Gm22122	200	200	0	0	0	0								Gm22140	120	120	0	0	0	0								Gm22149_2	136	136	0	0	0	0								Gm22119	99	99	0	0	0	0								Gm22106	127	127	0	0	0	0
Gm22927	131	131	0	0	0	0	0	0	0	0	0	0	0	0	0	0			Gm2272	582	582	0	0	0	0								Gm22388	248	248	0	0	0	0								Gm22048	89	89	0	0	0	0								Gm22103	121	121	0	0	0	0								Gm22206	116	116	0	0	0	0								Gm22128	94	94	0	0	0	0								Gm22123	53	53	0	0	0	0								Gm22141	277	277	0	0	0	0								Gm22150	135	135	0	0	0	0								Gm22120	70	70	0	0	0	0								Gm22107	100	100	0	0	0	0
Gm22929	107	107	0	0	0	0	0	0	0	0	0	0	0	0	0	0			Gm22720	87	87	0	0	0	0								Gm22389	301	301	0	0	0	0								Gm22050	79	79	0	0	0	0								Gm22105	116	116	0	0	0	0								Gm22207	317	317	0	0	0	0								Gm22129	107	107	0	0	0	0								Gm22126	142	142	0	0	0	0								Gm22143	203	203	0	0	0	0								Gm22151	58	58	0	0	0	0								Gm22121	54	54	0	0	0	0								Gm22108	106	106	0	0	0	0
Gm22932	72	72	0	0	0	0	0	0	0	0	0	0	0	0	0	0			Gm22721	83	83	0	0	0	0								Gm22390	325	325	0	0	0	0								Gm22051	127	127	0	0	0	0								Gm22106	127	127	0	0	0	0								Gm22208	110	110	0	0	0	0								Gm2213	688	688	0	0	0	0								Gm22127	106	106	0	0	0	0								Gm22144	102	102	0	0	0	0								Gm22152	125	125	0	0	0	0								Gm22122	200	200	0	0	0	0								Gm22109	119	119	0	0	0	0
Gm22933	74	74	0	0	0	0	0	0	0	0	0	0	0	0	0	0			Gm22722	132	132	0	0	0	0								Gm22391	79	79	0	0	0	0								Gm22053	200	200	0	0	0	0								Gm22107	100	100	0	0	0	0								Gm2221	418	418	0	0	0	0								Gm22130	79	79	0	0	0	0								Gm22128	94	94	0	0	0	0								Gm22145	148	148	0	0	0	0								Gm22154	131	131	0	0	0	0								Gm22123	53	53	0	0	0	0								Gm22111	79	79	0	0	0	0
Gm22934	132	132	0	0	0	0	0	0	0	0	0	0	0	0	0	0			Gm22723	129	129	0	0	0	0								Gm22392	107	107	0	0	0	0								Gm22054	155	155	0	0	0	0								Gm22108	106	106	0	0	0	0								Gm22210	144	144	0	0	0	0								Gm22131	94	94	0	0	0	0								Gm22129	107	107	0	0	0	0								Gm22146	288	288	0	0	0	0								Gm22155	162	162	0	0	0	0								Gm22126	142	142	0	0	0	0								Gm22112	121	121	0	0	0	0
Gm22935	104	104	0	0	0	0	0	0	0	0	0	0	0	0	0	0			Gm22724	127	127	0	0	0	0								Gm22393	79	79	0	0	0	0								Gm22055	107	107	0	0	0	0								Gm22109	119	119	0	0	0	0								Gm22211	156	156	0	0	0	0								Gm22132	100	100	0	0	0	0								Gm2213	688	688	0	0	0	0								Gm22148	107	107	0	0	0	0								Gm22156	141	141	0	0	0	0								Gm22127	106	106	0	0	0	0								Gm22113	104	104	0	0	0	0
Gm22936	126	126	0	0	0	0	0	0	0	0	0	0	0	0	0	0			Gm22725	110	110	0	0	0	0								Gm22394	76	76	0	0	0	0								Gm22056	81	81	0	0	0	0								Gm22111	79	79	0	0	0	0								Gm22212	106	106	0	0	0	0								Gm22133	109	109	0	0	0	0								Gm22130	79	79	0	0	0	0								Gm22149_1	137	137	0	0	0	0								Gm22157	104	104	0	0	0	0								Gm22128	94	94	0	0	0	0								Gm22114	107	107	0	0	0	0
Gm22937	131	131	0	0	0	0	0	0	0	0	0	0	0	0	0	0			Gm22726	179	179	0	0	0	0								Gm22395	96	96	0	0	0	0								Gm22057	107	107	0	0	0	0								Gm22112	121	121	0	0	0	0								Gm22213	119	119	0	0	0	0								Gm22135	108	108	0	0	0	0								Gm22131	94	94	0	0	0	0								Gm22149_2	136	136	0	0	0	0								Gm22158	126	126	0	0	0	0								Gm22129	107	107	0	0	0	0								Gm22115	133	133	0	0	0	0
Gm22938	120	120	0	0	0	0	0	0	0	0	0	0	0	0	0	0			Gm22727	116	116	0	0	0	0								Gm22396	53	53	0	0	0	0								Gm22058	310	310	0	0	0	0								Gm22113	104	104	0	0	0	0								Gm22214	172	172	0	0	0	0								Gm22136	268	268	0	0	0	0								Gm22132	100	100	0	0	0	0								Gm22150	135	135	0	0	0	0								Gm22159	130	130	0	0	0	0								Gm2213	688	688	0	0	0	0								Gm22116	141	141	0	0	0	0
Gm22939	131	131	0	0	0	0	0	0	0	0	0	0	0	0	0	0			Gm22728	129	129	0	0	0	0								Gm22398	125	125	0	0	0	0								Gm22059	104	104	0	0	0	0								Gm22114	107	107	0	0	0	0								Gm22215	96	96	0	0	0	0								Gm22137	108	108	0	0	0	0								Gm22133	109	109	0	0	0	0								Gm22151	58	58	0	0	0	0								Gm22160	328	328	0	0	0	0								Gm22130	79	79	0	0	0	0								Gm22117	67	67	0	0	0	0
Gm22940	155	155	0	0	0	0	0	0	0	0	0	0	0	0	0	0			Gm22729	129	129	0	0	0	0								Gm22401	117	117	0	0	0	0								Gm22060	107	107	0	0	0	0								Gm22115	133	133	0	0	0	0								Gm22216	114	114	0	0	0	0								Gm22138	128	128	0	0	0	0								Gm22135	108	108	0	0	0	0								Gm22152	125	125	0	0	0	0								Gm22163	135	135	0	0	0	0								Gm22131	94	94	0	0	0	0								Gm22118	171	171	0	0	0	0
Gm22941	94	94	0	0	0	0	0	0	0	0	0	0	0	0	0	0			Gm22730	171	171	0	0	0	0								Gm22402	110	110	0	0	0	0								Gm22061	107	107	0	0	0	0								Gm22116	141	141	0	0	0	0								Gm22217	313	313	0	0	0	0								Gm22139	105	105	0	0	0	0								Gm22136	268	268	0	0	0	0								Gm22154	131	131	0	0	0	0								Gm22164	106	106	0	0	0	0								Gm22132	100	100	0	0	0	0								Gm22119	99	99	0	0	0	0
Gm22942	124	124	0	0	0	0	0	0	0	0	0	0	0	0	0	0			Gm22731	94	94	0	0	0	0								Gm22403	84	84	0	0	0	0								Gm22062	107	107	0	0	0	0								Gm22117	67	67	0	0	0	0								Gm22218	59	59	0	0	0	0								Gm2214	330	330	0	0	0	0								Gm22137	108	108	0	0	0	0								Gm22155	162	162	0	0	0	0								Gm22165	103	103	0	0	0	0								Gm22133	109	109	0	0	0	0								Gm22120	70	70	0	0	0	0
Gm22943	76	76	0	0	0	0	0	0	0	0	0	0	0	0	0	0			Gm22732	121	121	0	0	0	0								Gm22406	93	93	0	0	0	0								Gm22063	107	107	0	0	0	0								Gm22118	171	171	0	0	0	0								Gm22219	319	319	0	0	0	0								Gm22140	120	120	0	0	0	0								Gm22138	128	128	0	0	0	0								Gm22156	141	141	0	0	0	0								Gm22166	121	121	0	0	0	0								Gm22135	108	108	0	0	0	0								Gm22121	54	54	0	0	0	0
Gm22944	133	133	0	0	0	0	0	0	0	0	0	0	0	0	0	0			Gm22733	91	91	0	0	0	0								Gm22408	65	65	0	0	0	0								Gm22064	66	66	0	0	0	0								Gm22119	99	99	0	0	0	0								Gm22220	149	149	0	0	0	0								Gm22141	277	277	0	0	0	0								Gm22139	105	105	0	0	0	0								Gm22157	104	104	0	0	0	0								Gm22169	107	107	0	0	0	0								Gm22136	268	268	0	0	0	0								Gm22122	200	200	0	0	0	0
Gm22945	157	157	0	0	0	0	0	0	0	0	0	0	0	0	0	0			Gm22738	147	147	0	0	0	0								Gm22411	126	126	0	0	0	0								Gm22065	110	110	0	0	0	0								Gm22120	70	70	0	0	0	0								Gm22221	103	103	0	0	0	0								Gm22143	203	203	0	0	0	0								Gm2214	330	330	0	0	0	0								Gm22158	126	126	0	0	0	0								Gm22170	107	107	0	0	0	0								Gm22137	108	108	0	0	0	0								Gm22123	53	53	0	0	0	0
Gm22946	82	82	0	0	0	0	0	0	0	0	0	0	0	0	0	0			Gm22739	160	160	0	0	0	0								Gm22413	85	85	0	0	0	0								Gm22066	110	110	0	0	0	0								Gm22121	54	54	0	0	0	0								Gm22223	125	125	0	0	0	0								Gm22144	102	102	0	0	0	0								Gm22140	120	120	0	0	0	0								Gm22159	130	130	0	0	0	0								Gm22171	110	110	0	0	0	0								Gm22138	128	128	0	0	0	0								Gm22126	142	142	0	0	0	0
Gm22947	91	91	0	0	0	0	0	0	0	0	0	0	0	0	0	0			Gm2274	609	7613	7004	7	6	0								Gm22414	101	101	0	0	0	0								Gm22067	107	107	0	0	0	0								Gm22122	200	200	0	0	0	0								Gm22224	93	93	0	0	0	0								Gm22145	148	148	0	0	0	0								Gm22141	277	277	0	0	0	0								Gm22160	328	328	0	0	0	0								Gm22174	125	125	0	0	0	0								Gm22139	105	105	0	0	0	0								Gm22127	106	106	0	0	0	0
Gm22948	243	243	0	0	0	0	0	0	0	0	0	0	0	0	0	0			Gm22740	109	109	0	0	0	0								Gm22416	88	88	0	0	0	0								Gm22068	164	164	0	0	0	0								Gm22123	53	53	0	0	0	0								Gm22225	278	278	0	0	0	0								Gm22146	288	288	0	0	0	0								Gm22143	203	203	0	0	0	0								Gm22163	135	135	0	0	0	0								Gm22175	78	78	0	0	0	0								Gm2214	330	330	0	0	0	0								Gm22128	94	94	0	0	0	0
Gm22949	105	105	0	0	0	0	0	0	0	0	0	0	0	0	0	0			Gm22741	165	165	0	0	0	0								Gm22417	94	94	0	0	0	0								Gm22069	107	107	0	0	0	0								Gm22126	142	142	0	0	0	0								Gm22226	109	109	0	0	0	0								Gm22148	107	107	0	0	0	0								Gm22144	102	102	0	0	0	0								Gm22164	106	106	0	0	0	0								Gm22177	158	158	0	0	0	0								Gm22140	120	120	0	0	0	0								Gm22129	107	107	0	0	0	0
Gm22950	107	107	0	0	0	0	0	0	0	0	0	0	0	0	0	0			Gm22743	133	133	0	0	0	0								Gm22418	107	107	0	0	0	0								Gm22070	107	107	0	0	0	0								Gm22127	106	106	0	0	0	0								Gm22227	259	259	0	0	0	0								Gm22149_1	137	137	0	0	0	0								Gm22145	148	148	0	0	0	0								Gm22165	103	103	0	0	0	0								Gm22180	59	59	0	0	0	0								Gm22141	277	277	0	0	0	0								Gm2213	688	688	0	0	0	0
Gm22951	107	107	0	0	0	0	0	0	0	0	0	0	0	0	0	0			Gm22744	65	65	0	0	0	0								Gm22419	121	121	0	0	0	0								Gm22071	83	83	0	0	0	0								Gm22128	94	94	0	0	0	0								Gm22228	101	101	0	0	0	0								Gm22149_2	136	136	0	0	0	0								Gm22146	288	288	0	0	0	0								Gm22166	121	121	0	0	0	0								Gm22183	73	73	0	0	0	0								Gm22143	203	203	0	0	0	0								Gm22130	79	79	0	0	0	0
Gm22952	120	120	0	0	0	0	0	0	0	0	0	0	0	0	0	0			Gm22745	70	70	0	0	0	0								Gm22420	126	126	0	0	0	0								Gm22072	121	121	0	0	0	0								Gm22129	107	107	0	0	0	0								Gm22229	108	108	0	0	0	0								Gm22150	135	135	0	0	0	0								Gm22148	107	107	0	0	0	0								Gm22169	107	107	0	0	0	0								Gm22184	62	62	0	0	0	0								Gm22144	102	102	0	0	0	0								Gm22131	94	94	0	0	0	0
Gm22953	101	101	0	0	0	0	0	0	0	0	0	0	0	0	0	0			Gm22746	107	107	0	0	0	0								Gm22421	107	107	0	0	0	0								Gm22073	189	189	0	0	0	0								Gm2213	688	688	0	0	0	0								Gm2223	1350	1350	0	0	0	0								Gm22151	58	58	0	0	0	0								Gm22149_1	137	137	0	0	0	0								Gm22170	107	107	0	0	0	0								Gm22186	122	122	0	0	0	0								Gm22145	148	148	0	0	0	0								Gm22132	100	100	0	0	0	0
Gm22955	57	57	0	0	0	0	0	0	0	0	0	0	0	0	0	0			Gm22747	107	107	0	0	0	0								Gm22422	135	135	0	0	0	0								Gm22074	113	113	0	0	0	0								Gm22130	79	79	0	0	0	0								Gm22231	73	73	0	0	0	0								Gm22152	125	125	0	0	0	0								Gm22149_2	136	136	0	0	0	0								Gm22171	110	110	0	0	0	0								Gm22187	129	129	0	0	0	0								Gm22146	288	288	0	0	0	0								Gm22133	109	109	0	0	0	0
Gm22956	80	80	0	0	0	0	0	0	0	0	0	0	0	0	0	0			Gm22748	136	136	0	0	0	0								Gm22423	184	184	0	0	0	0								Gm22075	192	192	0	0	0	0								Gm22131	94	94	0	0	0	0								Gm22232	94	94	0	0	0	0								Gm22154	131	131	0	0	0	0								Gm22150	135	135	0	0	0	0								Gm22174	125	125	0	0	0	0								Gm22189	86	86	0	0	0	0								Gm22148	107	107	0	0	0	0								Gm22135	108	108	0	0	0	0
Gm22957	123	123	0	0	0	0	0	0	0	0	0	0	0	0	0	0			Gm22749	107	107	0	0	0	0								Gm22424	87	87	0	0	0	0								Gm22076	84	84	0	0	0	0								Gm22132	100	100	0	0	0	0								Gm22233	114	114	0	0	0	0								Gm22155	162	162	0	0	0	0								Gm22151	58	58	0	0	0	0								Gm22175	78	78	0	0	0	0								Gm22190	110	110	0	0	0	0								Gm22149_1	137	137	0	0	0	0								Gm22136	268	268	0	0	0	0
Gm22958	184	184	0	0	0	0	0	0	0	0	0	0	0	0	0	0			Gm22750	103	103	0	0	0	0								Gm22425	138	138	0	0	0	0								Gm22077	93	93	0	0	0	0								Gm22133	109	109	0	0	0	0								Gm22234	65	65	0	0	0	0								Gm22156	141	141	0	0	0	0								Gm22152	125	125	0	0	0	0								Gm22177	158	158	0	0	0	0								Gm22191	110	110	0	0	0	0								Gm22149_2	136	136	0	0	0	0								Gm22137	108	108	0	0	0	0
Gm22959	303	303	0	0	0	0	0	0	0	0	0	0	0	0	0	0			Gm22751	109	109	0	0	0	0								Gm22426	96	96	0	0	0	0								Gm22078	103	103	0	0	0	0								Gm22135	108	108	0	0	0	0								Gm22235	110	110	0	0	0	0								Gm22157	104	104	0	0	0	0								Gm22154	131	131	0	0	0	0								Gm22180	59	59	0	0	0	0								Gm22192	85	85	0	0	0	0								Gm22150	135	135	0	0	0	0								Gm22138	128	128	0	0	0	0
Gm22960	104	104	0	0	0	0	0	0	0	0	0	0	0	0	0	0			Gm22752	109	109	0	0	0	0								Gm22427	110	110	0	0	0	0								Gm22079	106	106	0	0	0	0								Gm22136	268	268	0	0	0	0								Gm22236	106	106	0	0	0	0								Gm22158	126	126	0	0	0	0								Gm22155	162	162	0	0	0	0								Gm22183	73	73	0	0	0	0								Gm22193	76	76	0	0	0	0								Gm22151	58	58	0	0	0	0								Gm22139	105	105	0	0	0	0
Gm22961	106	106	0	0	0	0	0	0	0	0	0	0	0	0	0	0			Gm22753	107	107	0	0	0	0								Gm22428	132	132	0	0	0	0								Gm22080	106	106	0	0	0	0								Gm22137	108	108	0	0	0	0								Gm22238	88	88	0	0	0	0								Gm22159	130	130	0	0	0	0								Gm22156	141	141	0	0	0	0								Gm22184	62	62	0	0	0	0								Gm22194	95	95	0	0	0	0								Gm22152	125	125	0	0	0	0								Gm2214	330	330	0	0	0	0
Gm22962	73	73	0	0	0	0	0	0	0	0	0	0	0	0	0	0			Gm22755	100	100	0	0	0	0								Gm22429	130	130	0	0	0	0								Gm22082	161	161	0	0	0	0								Gm22138	128	128	0	0	0	0								Gm22239	103	103	0	0	0	0								Gm22160	328	328	0	0	0	0								Gm22157	104	104	0	0	0	0								Gm22186	122	122	0	0	0	0								Gm22195	108	108	0	0	0	0								Gm22154	131	131	0	0	0	0								Gm22140	120	120	0	0	0	0
Gm22963	91	91	0	0	0	0	0	0	0	0	0	0	0	0	0	0			Gm22756	107	107	0	0	0	0								Gm22430	107	107	0	0	0	0								Gm22083	102	102	0	0	0	0								Gm22139	105	105	0	0	0	0								Gm22240	82	82	0	0	0	0								Gm22163	135	135	0	0	0	0								Gm22158	126	126	0	0	0	0								Gm22187	129	129	0	0	0	0								Gm22196	109	109	0	0	0	0								Gm22155	162	162	0	0	0	0								Gm22141	277	277	0	0	0	0
Gm22965	101	101	0	0	0	0	0	0	0	0	0	0	0	0	0	0			Gm22757	96	96	0	0	0	0								Gm22431	107	107	0	0	0	0								Gm22084	105	105	0	0	0	0								Gm2214	330	330	0	0	0	0								Gm22242	118	118	0	0	0	0								Gm22164	106	106	0	0	0	0								Gm22159	130	130	0	0	0	0								Gm22189	86	86	0	0	0	0								Gm22197	58	58	0	0	0	0								Gm22156	141	141	0	0	0	0								Gm22143	203	203	0	0	0	0
Gm22966	129	129	0	0	0	0	0	0	0	0	0	0	0	0	0	0			Gm22758	96	96	0	0	0	0								Gm22433	142	142	0	0	0	0								Gm22085	110	110	0	0	0	0								Gm22140	120	120	0	0	0	0								Gm22243	120	120	0	0	0	0								Gm22165	103	103	0	0	0	0								Gm22160	328	328	0	0	0	0								Gm22190	110	110	0	0	0	0								Gm22198	307	307	0	0	0	0								Gm22157	104	104	0	0	0	0								Gm22144	102	102	0	0	0	0
Gm22967	239	239	0	0	0	0	0	0	0	0	0	0	0	0	0	0			Gm22759	96	96	0	0	0	0								Gm22434	122	122	0	0	0	0								Gm22087	88	88	0	0	0	0								Gm22141	277	277	0	0	0	0								Gm22245	103	103	0	0	0	0								Gm22166	121	121	0	0	0	0								Gm22163	135	135	0	0	0	0								Gm22191	110	110	0	0	0	0								Gm22199	126	126	0	0	0	0								Gm22158	126	126	0	0	0	0								Gm22145	148	148	0	0	0	0
Gm22968	118	118	0	0	0	0	0	0	0	0	0	0	0	0	0	0			Gm22760	93	93	0	0	0	0								Gm22435	128	128	0	0	0	0								Gm22088	117	117	0	0	0	0								Gm22143	203	203	0	0	0	0								Gm22246	107	107	0	0	0	0								Gm22169	107	107	0	0	0	0								Gm22164	106	106	0	0	0	0								Gm22192	85	85	0	0	0	0								Gm22200	67	67	0	0	0	0								Gm22159	130	130	0	0	0	0								Gm22146	288	288	0	0	0	0
Gm22969	107	107	0	0	0	0	0	0	0	0	0	0	0	0	0	0			Gm22761	96	96	0	0	0	0								Gm22438	132	132	0	0	0	0								Gm22089	102	102	0	0	0	0								Gm22144	102	102	0	0	0	0								Gm22247	131	131	0	0	0	0								Gm22170	107	107	0	0	0	0								Gm22165	103	103	0	0	0	0								Gm22193	76	76	0	0	0	0								Gm22201	59	59	0	0	0	0								Gm22160	328	328	0	0	0	0								Gm22148	107	107	0	0	0	0
Gm22970	186	186	0	0	0	0	0	0	0	0	0	0	0	0	0	0			Gm22762	137	137	0	0	0	0								Gm22439	132	132	0	0	0	0								Gm22090	111	111	0	0	0	0								Gm22145	148	148	0	0	0	0								Gm22248	150	150	0	0	0	0								Gm22171	110	110	0	0	0	0								Gm22166	121	121	0	0	0	0								Gm22194	95	95	0	0	0	0								Gm22202	311	311	0	0	0	0								Gm22163	135	135	0	0	0	0								Gm22149_1	137	137	0	0	0	0
Gm22971	97	97	0	0	0	0	0	0	0	0	0	0	0	0	0	0			Gm22763	107	107	0	0	0	0								Gm2244	1506	17068	15562	5	4	0								Gm22091	127	127	0	0	0	0								Gm22146	288	288	0	0	0	0								Gm22249	136	136	0	0	0	0								Gm22174	125	125	0	0	0	0								Gm22169	107	107	0	0	0	0								Gm22195	108	108	0	0	0	0								Gm22203	58	58	0	0	0	0								Gm22164	106	106	0	0	0	0								Gm22149_2	136	136	0	0	0	0
Gm22972	131	131	0	0	0	0	0	0	0	0	0	0	0	0	0	0			Gm22764	92	92	0	0	0	0								Gm22442	144	144	0	0	0	0								Gm22092	107	107	0	0	0	0								Gm22148	107	107	0	0	0	0								Gm2225	377	377	0	0	0	0								Gm22175	78	78	0	0	0	0								Gm22170	107	107	0	0	0	0								Gm22196	109	109	0	0	0	0								Gm22204	327	327	0	0	0	0								Gm22165	103	103	0	0	0	0								Gm22150	135	135	0	0	0	0
Gm22973	191	191	0	0	0	0	0	0	0	0	0	0	0	0	0	0			Gm22765	128	128	0	0	0	0								Gm22443	107	107	0	0	0	0								Gm22093	111	111	0	0	0	0								Gm22149_1	137	137	0	0	0	0								Gm22251	107	107	0	0	0	0								Gm22177	158	158	0	0	0	0								Gm22171	110	110	0	0	0	0								Gm22197	58	58	0	0	0	0								Gm22205	71	71	0	0	0	0								Gm22166	121	121	0	0	0	0								Gm22151	58	58	0	0	0	0
Gm22974	103	103	0	0	0	0	0	0	0	0	0	0	0	0	0	0			Gm22766	99	99	0	0	0	0								Gm22444	108	108	0	0	0	0								Gm22094	117	117	0	0	0	0								Gm22149_2	136	136	0	0	0	0								Gm22252	79	79	0	0	0	0								Gm22180	59	59	0	0	0	0								Gm22174	125	125	0	0	0	0								Gm22198	307	307	0	0	0	0								Gm22206	116	116	0	0	0	0								Gm22169	107	107	0	0	0	0								Gm22152	125	125	0	0	0	0
Gm22975	107	107	0	0	0	0	0	0	0	0	0	0	0	0	0	0			Gm22767	165	165	0	0	0	0								Gm22446	104	104	0	0	0	0								Gm22095	150	150	0	0	0	0								Gm22150	135	135	0	0	0	0								Gm22253	79	79	0	0	0	0								Gm22183	73	73	0	0	0	0								Gm22175	78	78	0	0	0	0								Gm22199	126	126	0	0	0	0								Gm22207	317	317	0	0	0	0								Gm22170	107	107	0	0	0	0								Gm22154	131	131	0	0	0	0
Gm22977	107	107	0	0	0	0	0	0	0	0	0	0	0	0	0	0			Gm22768	153	153	0	0	0	0								Gm22447	92	92	0	0	0	0								Gm22097	278	278	0	0	0	0								Gm22151	58	58	0	0	0	0								Gm22254	110	110	0	0	0	0								Gm22184	62	62	0	0	0	0								Gm22177	158	158	0	0	0	0								Gm22200	67	67	0	0	0	0								Gm22208	110	110	0	0	0	0								Gm22171	110	110	0	0	0	0								Gm22155	162	162	0	0	0	0
Gm22978	160	160	0	0	0	0	0	0	0	0	0	0	0	0	0	0			Gm22769	98	98	0	0	0	0								Gm22448	107	107	0	0	0	0								Gm22098	85	85	0	0	0	0								Gm22152	125	125	0	0	0	0								Gm22255	79	79	0	0	0	0								Gm22186	122	122	0	0	0	0								Gm22180	59	59	0	0	0	0								Gm22201	59	59	0	0	0	0								Gm2221	418	418	0	0	0	0								Gm22174	125	125	0	0	0	0								Gm22156	141	141	0	0	0	0
Gm22979	159	159	0	0	0	0	0	0	0	0	0	0	0	0	0	0			Gm22770	67	67	0	0	0	0								Gm22449	79	79	0	0	0	0								Gm22099	123	123	0	0	0	0								Gm22154	131	131	0	0	0	0								Gm22256	107	107	0	0	0	0								Gm22187	129	129	0	0	0	0								Gm22183	73	73	0	0	0	0								Gm22202	311	311	0	0	0	0								Gm22210	144	144	0	0	0	0								Gm22175	78	78	0	0	0	0								Gm22157	104	104	0	0	0	0
Gm22980	70	70	0	0	0	0	0	0	0	0	0	0	0	0	0	0			Gm22771	91	91	0	0	0	0								Gm2245	3376	49963	46587	7	6	0								Gm22100	63	63	0	0	0	0								Gm22155	162	162	0	0	0	0								Gm22257	301	301	0	0	0	0								Gm22189	86	86	0	0	0	0								Gm22184	62	62	0	0	0	0								Gm22203	58	58	0	0	0	0								Gm22211	156	156	0	0	0	0								Gm22177	158	158	0	0	0	0								Gm22158	126	126	0	0	0	0
Gm22981	75	75	0	0	0	0	0	0	0	0	0	0	0	0	0	0			Gm22772	121	121	0	0	0	0								Gm22450	107	107	0	0	0	0								Gm22101	103	103	0	0	0	0								Gm22156	141	141	0	0	0	0								Gm22258	94	94	0	0	0	0								Gm22190	110	110	0	0	0	0								Gm22186	122	122	0	0	0	0								Gm22204	327	327	0	0	0	0								Gm22212	106	106	0	0	0	0								Gm22180	59	59	0	0	0	0								Gm22159	130	130	0	0	0	0
Gm22982	319	319	0	0	0	0	0	0	0	0	0	0	0	0	0	0			Gm22773	78	78	0	0	0	0								Gm22451	151	151	0	0	0	0								Gm22102	121	121	0	0	0	0								Gm22157	104	104	0	0	0	0								Gm22259	107	107	0	0	0	0								Gm22191	110	110	0	0	0	0								Gm22187	129	129	0	0	0	0								Gm22205	71	71	0	0	0	0								Gm22213	119	119	0	0	0	0								Gm22183	73	73	0	0	0	0								Gm22160	328	328	0	0	0	0
Gm22983	104	104	0	0	0	0	0	0	0	0	0	0	0	0	0	0			Gm22774	109	109	0	0	0	0								Gm22452	104	104	0	0	0	0								Gm22103	121	121	0	0	0	0								Gm22158	126	126	0	0	0	0								Gm22260	107	107	0	0	0	0								Gm22192	85	85	0	0	0	0								Gm22189	86	86	0	0	0	0								Gm22206	116	116	0	0	0	0								Gm22214	172	172	0	0	0	0								Gm22184	62	62	0	0	0	0								Gm22163	135	135	0	0	0	0
Gm22984	122	122	0	0	0	0	0	0	0	0	0	0	0	0	0	0			Gm22775	120	120	0	0	0	0								Gm22453	318	318	0	0	0	0								Gm22105	116	116	0	0	0	0								Gm22159	130	130	0	0	0	0								Gm22261	324	324	0	0	0	0								Gm22193	76	76	0	0	0	0								Gm22190	110	110	0	0	0	0								Gm22207	317	317	0	0	0	0								Gm22215	96	96	0	0	0	0								Gm22186	122	122	0	0	0	0								Gm22164	106	106	0	0	0	0
Gm22985	116	116	0	0	0	0	0	0	0	0	0	0	0	0	0	0			Gm22776	94	94	0	0	0	0								Gm22454	107	107	0	0	0	0								Gm22106	127	127	0	0	0	0								Gm22160	328	328	0	0	0	0								Gm22262	86	86	0	0	0	0								Gm22194	95	95	0	0	0	0								Gm22191	110	110	0	0	0	0								Gm22208	110	110	0	0	0	0								Gm22216	114	114	0	0	0	0								Gm22187	129	129	0	0	0	0								Gm22165	103	103	0	0	0	0
Gm22986	130	130	0	0	0	0	0	0	0	0	0	0	0	0	0	0			Gm22777	129	129	0	0	0	0								Gm22455	71	71	0	0	0	0								Gm22107	100	100	0	0	0	0								Gm22163	135	135	0	0	0	0								Gm22263	104	104	0	0	0	0								Gm22195	108	108	0	0	0	0								Gm22192	85	85	0	0	0	0								Gm2221	418	418	0	0	0	0								Gm22217	313	313	0	0	0	0								Gm22189	86	86	0	0	0	0								Gm22166	121	121	0	0	0	0
Gm22987	246	246	0	0	0	0	0	0	0	0	0	0	0	0	0	0			Gm22778	128	128	0	0	0	0								Gm22456	125	125	0	0	0	0								Gm22108	106	106	0	0	0	0								Gm22164	106	106	0	0	0	0								Gm22264	107	107	0	0	0	0								Gm22196	109	109	0	0	0	0								Gm22193	76	76	0	0	0	0								Gm22210	144	144	0	0	0	0								Gm22218	59	59	0	0	0	0								Gm22190	110	110	0	0	0	0								Gm22169	107	107	0	0	0	0
Gm22988	144	144	0	0	0	0	0	0	0	0	0	0	0	0	0	0			Gm22779	107	107	0	0	0	0								Gm22458	107	107	0	0	0	0								Gm22109	119	119	0	0	0	0								Gm22165	103	103	0	0	0	0								Gm22265	116	116	0	0	0	0								Gm22197	58	58	0	0	0	0								Gm22194	95	95	0	0	0	0								Gm22211	156	156	0	0	0	0								Gm22219	319	319	0	0	0	0								Gm22191	110	110	0	0	0	0								Gm22170	107	107	0	0	0	0
Gm22989	86	86	0	0	0	0	0	0	0	0	0	0	0	0	0	0			Gm22780	132	132	0	0	0	0								Gm22459	108	108	0	0	0	0								Gm22111	79	79	0	0	0	0								Gm22166	121	121	0	0	0	0								Gm22266	138	138	0	0	0	0								Gm22198	307	307	0	0	0	0								Gm22195	108	108	0	0	0	0								Gm22212	106	106	0	0	0	0								Gm22220	149	149	0	0	0	0								Gm22192	85	85	0	0	0	0								Gm22171	110	110	0	0	0	0
Gm22990	89	89	0	0	0	0	0	0	0	0	0	0	0	0	0	0			Gm22781	137	137	0	0	0	0								Gm22460	124	124	0	0	0	0								Gm22112	121	121	0	0	0	0								Gm22169	107	107	0	0	0	0								Gm22267	131	131	0	0	0	0								Gm22199	126	126	0	0	0	0								Gm22196	109	109	0	0	0	0								Gm22213	119	119	0	0	0	0								Gm22221	103	103	0	0	0	0								Gm22193	76	76	0	0	0	0								Gm22174	125	125	0	0	0	0
Gm22991	121	121	0	0	0	0	0	0	0	0	0	0	0	0	0	0			Gm22782	132	132	0	0	0	0								Gm22461	70	70	0	0	0	0								Gm22113	104	104	0	0	0	0								Gm22170	107	107	0	0	0	0								Gm22268	131	131	0	0	0	0								Gm22200	67	67	0	0	0	0								Gm22197	58	58	0	0	0	0								Gm22214	172	172	0	0	0	0								Gm22223	125	125	0	0	0	0								Gm22194	95	95	0	0	0	0								Gm22175	78	78	0	0	0	0
Gm22992	121	121	0	0	0	0	0	0	0	0	0	0	0	0	0	0			Gm22783	107	107	0	0	0	0								Gm22463	101	101	0	0	0	0								Gm22114	107	107	0	0	0	0								Gm22171	110	110	0	0	0	0								Gm22269	130	130	0	0	0	0								Gm22201	59	59	0	0	0	0								Gm22198	307	307	0	0	0	0								Gm22215	96	96	0	0	0	0								Gm22224	93	93	0	0	0	0								Gm22195	108	108	0	0	0	0								Gm22177	158	158	0	0	0	0
Gm22993	254	254	0	0	0	0	0	0	0	0	0	0	0	0	0	0			Gm22784	132	132	0	0	0	0								Gm22464	64	64	0	0	0	0								Gm22115	133	133	0	0	0	0								Gm22174	125	125	0	0	0	0								Gm22270	132	132	0	0	0	0								Gm22202	311	311	0	0	0	0								Gm22199	126	126	0	0	0	0								Gm22216	114	114	0	0	0	0								Gm22225	278	278	0	0	0	0								Gm22196	109	109	0	0	0	0								Gm22180	59	59	0	0	0	0
Gm22994	82	82	0	0	0	0	0	0	0	0	0	0	0	0	0	0			Gm22785	132	132	0	0	0	0								Gm22466	69	69	0	0	0	0								Gm22116	141	141	0	0	0	0								Gm22175	78	78	0	0	0	0								Gm22271	128	128	0	0	0	0								Gm22203	58	58	0	0	0	0								Gm22200	67	67	0	0	0	0								Gm22217	313	313	0	0	0	0								Gm22226	109	109	0	0	0	0								Gm22197	58	58	0	0	0	0								Gm22183	73	73	0	0	0	0
Gm22995	107	107	0	0	0	0	0	0	0	0	0	0	0	0	0	0			Gm22786	122	122	0	0	0	0								Gm22468	120	120	0	0	0	0								Gm22117	67	67	0	0	0	0								Gm22177	158	158	0	0	0	0								Gm22272	134	134	0	0	0	0								Gm22204	327	327	0	0	0	0								Gm22201	59	59	0	0	0	0								Gm22218	59	59	0	0	0	0								Gm22227	259	259	0	0	0	0								Gm22198	307	307	0	0	0	0								Gm22184	62	62	0	0	0	0
Gm22996	79	79	0	0	0	0	0	0	0	0	0	0	0	0	0	0			Gm22787	73	73	0	0	0	0								Gm22469	133	133	0	0	0	0								Gm22118	171	171	0	0	0	0								Gm22180	59	59	0	0	0	0								Gm22273	132	132	0	0	0	0								Gm22205	71	71	0	0	0	0								Gm22202	311	311	0	0	0	0								Gm22219	319	319	0	0	0	0								Gm22228	101	101	0	0	0	0								Gm22199	126	126	0	0	0	0								Gm22186	122	122	0	0	0	0
Gm22997	107	107	0	0	0	0	0	0	0	0	0	0	0	0	0	0			Gm22788	61	61	0	0	0	0								Gm22470	130	130	0	0	0	0								Gm22119	99	99	0	0	0	0								Gm22183	73	73	0	0	0	0								Gm22274	79	79	0	0	0	0								Gm22206	116	116	0	0	0	0								Gm22203	58	58	0	0	0	0								Gm22220	149	149	0	0	0	0								Gm22229	108	108	0	0	0	0								Gm22200	67	67	0	0	0	0								Gm22187	129	129	0	0	0	0
Gm22999	88	88	0	0	0	0	0	0	0	0	0	0	0	0	0	0			Gm22789	130	130	0	0	0	0								Gm22471	130	130	0	0	0	0								Gm22120	70	70	0	0	0	0								Gm22184	62	62	0	0	0	0								Gm22275	310	310	0	0	0	0								Gm22207	317	317	0	0	0	0								Gm22204	327	327	0	0	0	0								Gm22221	103	103	0	0	0	0								Gm2223	1350	1350	0	0	0	0								Gm22201	59	59	0	0	0	0								Gm22189	86	86	0	0	0	0
Gm23000	139	139	0	0	0	0	0	0	0	0	0	0	0	0	0	0			Gm22790	129	129	0	0	0	0								Gm22472	134	134	0	0	0	0								Gm22121	54	54	0	0	0	0								Gm22186	122	122	0	0	0	0								Gm22276	129	129	0	0	0	0								Gm22208	110	110	0	0	0	0								Gm22205	71	71	0	0	0	0								Gm22223	125	125	0	0	0	0								Gm22231	73	73	0	0	0	0								Gm22202	311	311	0	0	0	0								Gm22190	110	110	0	0	0	0
Gm23002	107	107	0	0	0	0	0	0	0	0	0	0	0	0	0	0			Gm22791	145	145	0	0	0	0								Gm22473	132	132	0	0	0	0								Gm22122	200	200	0	0	0	0								Gm22187	129	129	0	0	0	0								Gm22277	277	277	0	0	0	0								Gm2221	418	418	0	0	0	0								Gm22206	116	116	0	0	0	0								Gm22224	93	93	0	0	0	0								Gm22232	94	94	0	0	0	0								Gm22203	58	58	0	0	0	0								Gm22191	110	110	0	0	0	0
Gm23003	107	107	0	0	0	0	0	0	0	0	0	0	0	0	0	0			Gm22792	133	133	0	0	0	0								Gm22474	107	107	0	0	0	0								Gm22123	53	53	0	0	0	0								Gm22189	86	86	0	0	0	0								Gm22279	93	93	0	0	0	0								Gm22210	144	144	0	0	0	0								Gm22207	317	317	0	0	0	0								Gm22225	278	278	0	0	0	0								Gm22233	114	114	0	0	0	0								Gm22204	327	327	0	0	0	0								Gm22192	85	85	0	0	0	0
Gm23005	136	136	0	0	0	0	0	0	0	0	0	0	0	0	0	0			Gm22793	330	330	0	0	0	0								Gm22475	102	102	0	0	0	0								Gm22126	142	142	0	0	0	0								Gm22190	110	110	0	0	0	0								Gm22281	103	103	0	0	0	0								Gm22211	156	156	0	0	0	0								Gm22208	110	110	0	0	0	0								Gm22226	109	109	0	0	0	0								Gm22234	65	65	0	0	0	0								Gm22205	71	71	0	0	0	0								Gm22193	76	76	0	0	0	0
Gm23007	177	177	0	0	0	0	0	0	0	0	0	0	0	0	0	0			Gm22794	306	306	0	0	0	0								Gm22476	100	100	0	0	0	0								Gm22127	106	106	0	0	0	0								Gm22191	110	110	0	0	0	0								Gm22282	312	312	0	0	0	0								Gm22212	106	106	0	0	0	0								Gm2221	418	418	0	0	0	0								Gm22227	259	259	0	0	0	0								Gm22235	110	110	0	0	0	0								Gm22206	116	116	0	0	0	0								Gm22194	95	95	0	0	0	0
Gm23008	80	80	0	0	0	0	0	0	0	0	0	0	0	0	0	0			Gm22795	118	118	0	0	0	0								Gm22477	316	316	0	0	0	0								Gm22128	94	94	0	0	0	0								Gm22192	85	85	0	0	0	0								Gm22283	161	161	0	0	0	0								Gm22213	119	119	0	0	0	0								Gm22210	144	144	0	0	0	0								Gm22228	101	101	0	0	0	0								Gm22236	106	106	0	0	0	0								Gm22207	317	317	0	0	0	0								Gm22195	108	108	0	0	0	0
Gm23010	126	126	0	0	0	0	0	0	0	0	0	0	0	0	0	0			Gm22796	106	106	0	0	0	0								Gm22478	154	154	0	0	0	0								Gm22129	107	107	0	0	0	0								Gm22193	76	76	0	0	0	0								Gm22284	132	132	0	0	0	0								Gm22214	172	172	0	0	0	0								Gm22211	156	156	0	0	0	0								Gm22229	108	108	0	0	0	0								Gm22238	88	88	0	0	0	0								Gm22208	110	110	0	0	0	0								Gm22196	109	109	0	0	0	0
Gm23011_1	275	275	0	0	0	0	0	0	0	0	0	0	0	0	0	0			Gm22797	131	131	0	0	0	0								Gm22479	81	81	0	0	0	0								Gm2213	688	688	0	0	0	0								Gm22194	95	95	0	0	0	0								Gm22285	94	94	0	0	0	0								Gm22215	96	96	0	0	0	0								Gm22212	106	106	0	0	0	0								Gm2223	1350	1350	0	0	0	0								Gm22239	103	103	0	0	0	0								Gm2221	418	418	0	0	0	0								Gm22197	58	58	0	0	0	0
Gm23011_2	132	132	0	0	0	0	0	0	0	0	0	0	0	0	0	0			Gm22798	107	107	0	0	0	0								Gm22480	128	128	0	0	0	0								Gm22130	79	79	0	0	0	0								Gm22195	108	108	0	0	0	0								Gm22286	107	107	0	0	0	0								Gm22216	114	114	0	0	0	0								Gm22213	119	119	0	0	0	0								Gm22231	73	73	0	0	0	0								Gm22240	82	82	0	0	0	0								Gm22210	144	144	0	0	0	0								Gm22198	307	307	0	0	0	0
Gm23012	83	83	0	0	0	0	0	0	0	0	0	0	0	0	0	0			Gm22800	94	94	0	0	0	0								Gm22481	192	192	0	0	0	0								Gm22131	94	94	0	0	0	0								Gm22196	109	109	0	0	0	0								Gm22287	107	107	0	0	0	0								Gm22217	313	313	0	0	0	0								Gm22214	172	172	0	0	0	0								Gm22232	94	94	0	0	0	0								Gm22242	118	118	0	0	0	0								Gm22211	156	156	0	0	0	0								Gm22199	126	126	0	0	0	0
Gm23013	106	106	0	0	0	0	0	0	0	0	0	0	0	0	0	0			Gm22801	84	84	0	0	0	0								Gm22482	359	359	0	0	0	0								Gm22132	100	100	0	0	0	0								Gm22197	58	58	0	0	0	0								Gm22288	107	107	0	0	0	0								Gm22218	59	59	0	0	0	0								Gm22215	96	96	0	0	0	0								Gm22233	114	114	0	0	0	0								Gm22243	120	120	0	0	0	0								Gm22212	106	106	0	0	0	0								Gm22200	67	67	0	0	0	0
Gm23014	130	130	0	0	0	0	0	0	0	0	0	0	0	0	0	0			Gm22802	89	89	0	0	0	0								Gm22483	274	274	0	0	0	0								Gm22133	109	109	0	0	0	0								Gm22198	307	307	0	0	0	0								Gm2229	710	710	0	0	0	0								Gm22219	319	319	0	0	0	0								Gm22216	114	114	0	0	0	0								Gm22234	65	65	0	0	0	0								Gm22245	103	103	0	0	0	0								Gm22213	119	119	0	0	0	0								Gm22201	59	59	0	0	0	0
Gm23015	128	128	0	0	0	0	0	0	0	0	0	0	0	0	0	0			Gm22803	283	283	0	0	0	0								Gm22484	306	306	0	0	0	0								Gm22135	108	108	0	0	0	0								Gm22199	126	126	0	0	0	0								Gm22290	107	107	0	0	0	0								Gm22220	149	149	0	0	0	0								Gm22217	313	313	0	0	0	0								Gm22235	110	110	0	0	0	0								Gm22246	107	107	0	0	0	0								Gm22214	172	172	0	0	0	0								Gm22202	311	311	0	0	0	0
Gm23016	62	62	0	0	0	0	0	0	0	0	0	0	0	0	0	0			Gm22804	101	101	0	0	0	0								Gm22485	109	109	0	0	0	0								Gm22136	268	268	0	0	0	0								Gm22200	67	67	0	0	0	0								Gm22291	119	119	0	0	0	0								Gm22221	103	103	0	0	0	0								Gm22218	59	59	0	0	0	0								Gm22236	106	106	0	0	0	0								Gm22247	131	131	0	0	0	0								Gm22215	96	96	0	0	0	0								Gm22203	58	58	0	0	0	0
Gm23017	72	72	0	0	0	0	0	0	0	0	0	0	0	0	0	0			Gm22805	107	107	0	0	0	0								Gm22486	137	137	0	0	0	0								Gm22137	108	108	0	0	0	0								Gm22201	59	59	0	0	0	0								Gm22293	109	109	0	0	0	0								Gm22223	125	125	0	0	0	0								Gm22219	319	319	0	0	0	0								Gm22238	88	88	0	0	0	0								Gm22248	150	150	0	0	0	0								Gm22216	114	114	0	0	0	0								Gm22204	327	327	0	0	0	0
Gm23018	109	109	0	0	0	0	0	0	0	0	0	0	0	0	0	0			Gm22806	136	136	0	0	0	0								Gm22488	127	127	0	0	0	0								Gm22138	128	128	0	0	0	0								Gm22202	311	311	0	0	0	0								Gm22294	104	104	0	0	0	0								Gm22224	93	93	0	0	0	0								Gm22220	149	149	0	0	0	0								Gm22239	103	103	0	0	0	0								Gm22249	136	136	0	0	0	0								Gm22217	313	313	0	0	0	0								Gm22205	71	71	0	0	0	0
Gm23020	253	253	0	0	0	0	0	0	0	0	0	0	0	0	0	0			Gm22807	129	129	0	0	0	0								Gm22489	62	62	0	0	0	0								Gm22139	105	105	0	0	0	0								Gm22203	58	58	0	0	0	0								Gm22295	107	107	0	0	0	0								Gm22225	278	278	0	0	0	0								Gm22221	103	103	0	0	0	0								Gm22240	82	82	0	0	0	0								Gm2225	377	377	0	0	0	0								Gm22218	59	59	0	0	0	0								Gm22206	116	116	0	0	0	0
Gm23021	169	169	0	0	0	0	0	0	0	0	0	0	0	0	0	0			Gm22808	107	107	0	0	0	0								Gm22490	119	119	0	0	0	0								Gm2214	330	330	0	0	0	0								Gm22204	327	327	0	0	0	0								Gm22296	103	103	0	0	0	0								Gm22226	109	109	0	0	0	0								Gm22223	125	125	0	0	0	0								Gm22242	118	118	0	0	0	0								Gm22251	107	107	0	0	0	0								Gm22219	319	319	0	0	0	0								Gm22207	317	317	0	0	0	0
Gm23022	180	180	0	0	0	0	0	0	0	0	0	0	0	0	0	0			Gm22809	156	156	0	0	0	0								Gm22491	102	102	0	0	0	0								Gm22140	120	120	0	0	0	0								Gm22205	71	71	0	0	0	0								Gm22297	106	106	0	0	0	0								Gm22227	259	259	0	0	0	0								Gm22224	93	93	0	0	0	0								Gm22243	120	120	0	0	0	0								Gm22252	79	79	0	0	0	0								Gm22220	149	149	0	0	0	0								Gm22208	110	110	0	0	0	0
Gm23023	109	109	0	0	0	0	0	0	0	0	0	0	0	0	0	0			Gm22810	158	158	0	0	0	0								Gm22492	297	297	0	0	0	0								Gm22141	277	277	0	0	0	0								Gm22206	116	116	0	0	0	0								Gm22298	133	133	0	0	0	0								Gm22228	101	101	0	0	0	0								Gm22225	278	278	0	0	0	0								Gm22245	103	103	0	0	0	0								Gm22253	79	79	0	0	0	0								Gm22221	103	103	0	0	0	0								Gm2221	418	418	0	0	0	0
Gm23024	292	292	0	0	0	0	0	0	0	0	0	0	0	0	0	0			Gm22811	154	154	0	0	0	0								Gm22493	132	132	0	0	0	0								Gm22143	203	203	0	0	0	0								Gm22207	317	317	0	0	0	0								Gm22299	136	136	0	0	0	0								Gm22229	108	108	0	0	0	0								Gm22226	109	109	0	0	0	0								Gm22246	107	107	0	0	0	0								Gm22254	110	110	0	0	0	0								Gm22223	125	125	0	0	0	0								Gm22210	144	144	0	0	0	0
Gm23025	111	111	0	0	0	0	0	0	0	0	0	0	0	0	0	0			Gm22812	94	94	0	0	0	0								Gm22494	128	128	0	0	0	0								Gm22144	102	102	0	0	0	0								Gm22208	110	110	0	0	0	0								Gm22300	126	126	0	0	0	0								Gm2223	1350	1350	0	0	0	0								Gm22227	259	259	0	0	0	0								Gm22247	131	131	0	0	0	0								Gm22255	79	79	0	0	0	0								Gm22224	93	93	0	0	0	0								Gm22211	156	156	0	0	0	0
Gm23026	106	106	0	0	0	0	0	0	0	0	0	0	0	0	0	0			Gm22813_1	124	124	0	0	0	0								Gm22495	126	126	0	0	0	0								Gm22145	148	148	0	0	0	0								Gm2221	418	418	0	0	0	0								Gm22301	107	107	0	0	0	0								Gm22231	73	73	0	0	0	0								Gm22228	101	101	0	0	0	0								Gm22248	150	150	0	0	0	0								Gm22256	107	107	0	0	0	0								Gm22225	278	278	0	0	0	0								Gm22212	106	106	0	0	0	0
Gm23027	158	158	0	0	0	0	0	0	0	0	0	0	0	0	0	0			Gm22813_2	123	123	0	0	0	0								Gm22496	88	88	0	0	0	0								Gm22146	288	288	0	0	0	0								Gm22210	144	144	0	0	0	0								Gm22302	106	106	0	0	0	0								Gm22232	94	94	0	0	0	0								Gm22229	108	108	0	0	0	0								Gm22249	136	136	0	0	0	0								Gm22257	301	301	0	0	0	0								Gm22226	109	109	0	0	0	0								Gm22213	119	119	0	0	0	0
Gm23028	265	265	0	0	0	0	0	0	0	0	0	0	0	0	0	0			Gm22814	104	104	0	0	0	0								Gm22497	131	131	0	0	0	0								Gm22148	107	107	0	0	0	0								Gm22211	156	156	0	0	0	0								Gm22303	122	122	0	0	0	0								Gm22233	114	114	0	0	0	0								Gm2223	1350	1350	0	0	0	0								Gm2225	377	377	0	0	0	0								Gm22258	94	94	0	0	0	0								Gm22227	259	259	0	0	0	0								Gm22214	172	172	0	0	0	0
Gm23030	273	273	0	0	0	0	0	0	0	0	0	0	0	0	0	0			Gm22815	62	62	0	0	0	0								Gm22498	86	86	0	0	0	0								Gm22149_1	137	137	0	0	0	0								Gm22212	106	106	0	0	0	0								Gm22304	129	129	0	0	0	0								Gm22234	65	65	0	0	0	0								Gm22231	73	73	0	0	0	0								Gm22251	107	107	0	0	0	0								Gm22259	107	107	0	0	0	0								Gm22228	101	101	0	0	0	0								Gm22215	96	96	0	0	0	0
Gm23031	119	119	0	0	0	0	0	0	0	0	0	0	0	0	0	0			Gm22816	117	117	0	0	0	0								Gm22499	135	135	0	0	0	0								Gm22149_2	136	136	0	0	0	0								Gm22213	119	119	0	0	0	0								Gm22305	108	108	0	0	0	0								Gm22235	110	110	0	0	0	0								Gm22232	94	94	0	0	0	0								Gm22252	79	79	0	0	0	0								Gm22260	107	107	0	0	0	0								Gm22229	108	108	0	0	0	0								Gm22216	114	114	0	0	0	0
Gm23032	107	107	0	0	0	0	0	0	0	0	0	0	0	0	0	0			Gm22817	356	356	0	0	0	0								Gm22500	99	99	0	0	0	0								Gm22150	135	135	0	0	0	0								Gm22214	172	172	0	0	0	0								Gm22306	107	107	0	0	0	0								Gm22236	106	106	0	0	0	0								Gm22233	114	114	0	0	0	0								Gm22253	79	79	0	0	0	0								Gm22261	324	324	0	0	0	0								Gm2223	1350	1350	0	0	0	0								Gm22217	313	313	0	0	0	0
Gm23033	134	134	0	0	0	0	0	0	0	0	0	0	0	0	0	0			Gm22818	104	104	0	0	0	0								Gm22501	127	127	0	0	0	0								Gm22151	58	58	0	0	0	0								Gm22215	96	96	0	0	0	0								Gm22307	107	107	0	0	0	0								Gm22238	88	88	0	0	0	0								Gm22234	65	65	0	0	0	0								Gm22254	110	110	0	0	0	0								Gm22262	86	86	0	0	0	0								Gm22231	73	73	0	0	0	0								Gm22218	59	59	0	0	0	0
Gm23034	147	147	0	0	0	0	0	0	0	0	0	0	0	0	0	0			Gm22819	303	303	0	0	0	0								Gm22502	107	107	0	0	0	0								Gm22152	125	125	0	0	0	0								Gm22216	114	114	0	0	0	0								Gm22308	107	107	0	0	0	0								Gm22239	103	103	0	0	0	0								Gm22235	110	110	0	0	0	0								Gm22255	79	79	0	0	0	0								Gm22263	104	104	0	0	0	0								Gm22232	94	94	0	0	0	0								Gm22219	319	319	0	0	0	0
Gm23035	106	106	0	0	0	0	0	0	0	0	0	0	0	0	0	0			Gm22820	329	329	0	0	0	0								Gm22503	115	115	0	0	0	0								Gm22154	131	131	0	0	0	0								Gm22217	313	313	0	0	0	0								Gm2231	612	612	0	0	0	0								Gm22240	82	82	0	0	0	0								Gm22236	106	106	0	0	0	0								Gm22256	107	107	0	0	0	0								Gm22264	107	107	0	0	0	0								Gm22233	114	114	0	0	0	0								Gm22220	149	149	0	0	0	0
Gm23036	99	99	0	0	0	0	0	0	0	0	0	0	0	0	0	0			Gm22821	107	107	0	0	0	0								Gm22504	139	139	0	0	0	0								Gm22155	162	162	0	0	0	0								Gm22218	59	59	0	0	0	0								Gm22310	116	116	0	0	0	0								Gm22242	118	118	0	0	0	0								Gm22238	88	88	0	0	0	0								Gm22257	301	301	0	0	0	0								Gm22265	116	116	0	0	0	0								Gm22234	65	65	0	0	0	0								Gm22221	103	103	0	0	0	0
Gm23037	324	324	0	0	0	0	0	0	0	0	0	0	0	0	0	0			Gm22822	107	107	0	0	0	0								Gm22505	108	108	0	0	0	0								Gm22156	141	141	0	0	0	0								Gm22219	319	319	0	0	0	0								Gm22311	110	110	0	0	0	0								Gm22243	120	120	0	0	0	0								Gm22239	103	103	0	0	0	0								Gm22258	94	94	0	0	0	0								Gm22266	138	138	0	0	0	0								Gm22235	110	110	0	0	0	0								Gm22223	125	125	0	0	0	0
Gm23038	104	104	0	0	0	0	0	0	0	0	0	0	0	0	0	0			Gm22823	107	107	0	0	0	0								Gm22506	98	98	0	0	0	0								Gm22157	104	104	0	0	0	0								Gm22220	149	149	0	0	0	0								Gm22312	130	130	0	0	0	0								Gm22245	103	103	0	0	0	0								Gm22240	82	82	0	0	0	0								Gm22259	107	107	0	0	0	0								Gm22267	131	131	0	0	0	0								Gm22236	106	106	0	0	0	0								Gm22224	93	93	0	0	0	0
Gm23039	161	161	0	0	0	0	0	0	0	0	0	0	0	0	0	0			Gm22824	92	92	0	0	0	0								Gm22507	160	160	0	0	0	0								Gm22158	126	126	0	0	0	0								Gm22221	103	103	0	0	0	0								Gm22313	129	129	0	0	0	0								Gm22246	107	107	0	0	0	0								Gm22242	118	118	0	0	0	0								Gm22260	107	107	0	0	0	0								Gm22268	131	131	0	0	0	0								Gm22238	88	88	0	0	0	0								Gm22225	278	278	0	0	0	0
Gm23040	163	163	0	0	0	0	0	0	0	0	0	0	0	0	0	0			Gm22825	101	101	0	0	0	0								Gm22508	110	110	0	0	0	0								Gm22159	130	130	0	0	0	0								Gm22223	125	125	0	0	0	0								Gm22314	281	281	0	0	0	0								Gm22247	131	131	0	0	0	0								Gm22243	120	120	0	0	0	0								Gm22261	324	324	0	0	0	0								Gm22269	130	130	0	0	0	0								Gm22239	103	103	0	0	0	0								Gm22226	109	109	0	0	0	0
Gm23041	106	106	0	0	0	0	0	0	0	0	0	0	0	0	0	0			Gm22826	165	165	0	0	0	0								Gm22509	107	107	0	0	0	0								Gm22160	328	328	0	0	0	0								Gm22224	93	93	0	0	0	0								Gm22315	143	143	0	0	0	0								Gm22248	150	150	0	0	0	0								Gm22245	103	103	0	0	0	0								Gm22262	86	86	0	0	0	0								Gm22270	132	132	0	0	0	0								Gm22240	82	82	0	0	0	0								Gm22227	259	259	0	0	0	0
Gm23042	101	101	0	0	0	0	0	0	0	0	0	0	0	0	0	0			Gm22827	107	107	0	0	0	0								Gm22510	79	79	0	0	0	0								Gm22163	135	135	0	0	0	0								Gm22225	278	278	0	0	0	0								Gm22316	216	216	0	0	0	0								Gm22249	136	136	0	0	0	0								Gm22246	107	107	0	0	0	0								Gm22263	104	104	0	0	0	0								Gm22271	128	128	0	0	0	0								Gm22242	118	118	0	0	0	0								Gm22228	101	101	0	0	0	0
Gm23043	109	109	0	0	0	0	0	0	0	0	0	0	0	0	0	0			Gm22828	107	107	0	0	0	0								Gm22511	79	79	0	0	0	0								Gm22164	106	106	0	0	0	0								Gm22226	109	109	0	0	0	0								Gm22317	164	164	0	0	0	0								Gm2225	377	377	0	0	0	0								Gm22247	131	131	0	0	0	0								Gm22264	107	107	0	0	0	0								Gm22272	134	134	0	0	0	0								Gm22243	120	120	0	0	0	0								Gm22229	108	108	0	0	0	0
Gm23044	100	100	0	0	0	0	0	0	0	0	0	0	0	0	0	0			Gm22829	106	106	0	0	0	0								Gm22513	164	164	0	0	0	0								Gm22165	103	103	0	0	0	0								Gm22227	259	259	0	0	0	0								Gm22319	122	122	0	0	0	0								Gm22251	107	107	0	0	0	0								Gm22248	150	150	0	0	0	0								Gm22265	116	116	0	0	0	0								Gm22273	132	132	0	0	0	0								Gm22245	103	103	0	0	0	0								Gm2223	1350	1350	0	0	0	0
Gm23045	96	96	0	0	0	0	0	0	0	0	0	0	0	0	0	0			Gm22830	130	130	0	0	0	0								Gm22514	308	308	0	0	0	0								Gm22166	121	121	0	0	0	0								Gm22228	101	101	0	0	0	0								Gm22320	312	312	0	0	0	0								Gm22252	79	79	0	0	0	0								Gm22249	136	136	0	0	0	0								Gm22266	138	138	0	0	0	0								Gm22274	79	79	0	0	0	0								Gm22246	107	107	0	0	0	0								Gm22231	73	73	0	0	0	0
Gm23046	284	284	0	0	0	0	0	0	0	0	0	0	0	0	0	0			Gm22831	109	109	0	0	0	0								Gm22515	305	305	0	0	0	0								Gm22169	107	107	0	0	0	0								Gm22229	108	108	0	0	0	0								Gm22321	104	104	0	0	0	0								Gm22253	79	79	0	0	0	0								Gm2225	377	377	0	0	0	0								Gm22267	131	131	0	0	0	0								Gm22275	310	310	0	0	0	0								Gm22247	131	131	0	0	0	0								Gm22232	94	94	0	0	0	0
Gm23047	94	94	0	0	0	0	0	0	0	0	0	0	0	0	0	0			Gm22832	108	108	0	0	0	0								Gm22516	124	124	0	0	0	0								Gm22170	107	107	0	0	0	0								Gm2223	1350	1350	0	0	0	0								Gm22322	111	111	0	0	0	0								Gm22254	110	110	0	0	0	0								Gm22251	107	107	0	0	0	0								Gm22268	131	131	0	0	0	0								Gm22276	129	129	0	0	0	0								Gm22248	150	150	0	0	0	0								Gm22233	114	114	0	0	0	0
Gm23048	129	129	0	0	0	0	0	0	0	0	0	0	0	0	0	0			Gm22833	132	132	0	0	0	0								Gm22517	136	136	0	0	0	0								Gm22171	110	110	0	0	0	0								Gm22231	73	73	0	0	0	0								Gm22323	109	109	0	0	0	0								Gm22255	79	79	0	0	0	0								Gm22252	79	79	0	0	0	0								Gm22269	130	130	0	0	0	0								Gm22277	277	277	0	0	0	0								Gm22249	136	136	0	0	0	0								Gm22234	65	65	0	0	0	0
Gm23049	102	102	0	0	0	0	0	0	0	0	0	0	0	0	0	0			Gm22834	79	79	0	0	0	0								Gm22518	68	68	0	0	0	0								Gm22174	125	125	0	0	0	0								Gm22232	94	94	0	0	0	0								Gm22324	114	114	0	0	0	0								Gm22256	107	107	0	0	0	0								Gm22253	79	79	0	0	0	0								Gm22270	132	132	0	0	0	0								Gm22279	93	93	0	0	0	0								Gm2225	377	377	0	0	0	0								Gm22235	110	110	0	0	0	0
Gm23050	165	165	0	0	0	0	0	0	0	0	0	0	0	0	0	0			Gm22836	61	61	0	0	0	0								Gm22519	178	178	0	0	0	0								Gm22175	78	78	0	0	0	0								Gm22233	114	114	0	0	0	0								Gm22325	308	308	0	0	0	0								Gm22257	301	301	0	0	0	0								Gm22254	110	110	0	0	0	0								Gm22271	128	128	0	0	0	0								Gm22281	103	103	0	0	0	0								Gm22251	107	107	0	0	0	0								Gm22236	106	106	0	0	0	0
Gm23052	108	108	0	0	0	0	0	0	0	0	0	0	0	0	0	0			Gm22838	99	99	0	0	0	0								Gm22520	129	129	0	0	0	0								Gm22177	158	158	0	0	0	0								Gm22234	65	65	0	0	0	0								Gm22326	351	351	0	0	0	0								Gm22258	94	94	0	0	0	0								Gm22255	79	79	0	0	0	0								Gm22272	134	134	0	0	0	0								Gm22282	312	312	0	0	0	0								Gm22252	79	79	0	0	0	0								Gm22238	88	88	0	0	0	0
Gm23053	96	96	0	0	0	0	0	0	0	0	0	0	0	0	0	0			Gm22839	304	304	0	0	0	0								Gm22521	134	134	0	0	0	0								Gm22180	59	59	0	0	0	0								Gm22235	110	110	0	0	0	0								Gm22327	108	108	0	0	0	0								Gm22259	107	107	0	0	0	0								Gm22256	107	107	0	0	0	0								Gm22273	132	132	0	0	0	0								Gm22283	161	161	0	0	0	0								Gm22253	79	79	0	0	0	0								Gm22239	103	103	0	0	0	0
Gm23054	162	162	0	0	0	0	0	0	0	0	0	0	0	0	0	0			Gm22840	136	136	0	0	0	0								Gm22522	151	151	0	0	0	0								Gm22183	73	73	0	0	0	0								Gm22236	106	106	0	0	0	0								Gm22328	112	112	0	0	0	0								Gm22260	107	107	0	0	0	0								Gm22257	301	301	0	0	0	0								Gm22274	79	79	0	0	0	0								Gm22284	132	132	0	0	0	0								Gm22254	110	110	0	0	0	0								Gm22240	82	82	0	0	0	0
Gm23055	94	94	0	0	0	0	0	0	0	0	0	0	0	0	0	0			Gm22841	62	62	0	0	0	0								Gm22523	100	100	0	0	0	0								Gm22184	62	62	0	0	0	0								Gm22238	88	88	0	0	0	0								Gm22330	115	115	0	0	0	0								Gm22261	324	324	0	0	0	0								Gm22258	94	94	0	0	0	0								Gm22275	310	310	0	0	0	0								Gm22285	94	94	0	0	0	0								Gm22255	79	79	0	0	0	0								Gm22242	118	118	0	0	0	0
Gm23056	111	111	0	0	0	0	0	0	0	0	0	0	0	0	0	0			Gm22842	118	118	0	0	0	0								Gm22524	79	79	0	0	0	0								Gm22186	122	122	0	0	0	0								Gm22239	103	103	0	0	0	0								Gm22331	136	136	0	0	0	0								Gm22262	86	86	0	0	0	0								Gm22259	107	107	0	0	0	0								Gm22276	129	129	0	0	0	0								Gm22286	107	107	0	0	0	0								Gm22256	107	107	0	0	0	0								Gm22243	120	120	0	0	0	0
Gm23057	107	107	0	0	0	0	0	0	0	0	0	0	0	0	0	0			Gm22843	134	134	0	0	0	0								Gm22527	106	106	0	0	0	0								Gm22187	129	129	0	0	0	0								Gm22240	82	82	0	0	0	0								Gm22332	126	126	0	0	0	0								Gm22263	104	104	0	0	0	0								Gm22260	107	107	0	0	0	0								Gm22277	277	277	0	0	0	0								Gm22287	107	107	0	0	0	0								Gm22257	301	301	0	0	0	0								Gm22245	103	103	0	0	0	0
Gm23058	107	107	0	0	0	0	0	0	0	0	0	0	0	0	0	0			Gm22845	104	104	0	0	0	0								Gm22528	104	104	0	0	0	0								Gm22189	86	86	0	0	0	0								Gm22242	118	118	0	0	0	0								Gm22333	101	101	0	0	0	0								Gm22264	107	107	0	0	0	0								Gm22261	324	324	0	0	0	0								Gm22279	93	93	0	0	0	0								Gm22288	107	107	0	0	0	0								Gm22258	94	94	0	0	0	0								Gm22246	107	107	0	0	0	0
Gm23059	107	107	0	0	0	0	0	0	0	0	0	0	0	0	0	0			Gm22846	270	270	0	0	0	0								Gm22529	123	123	0	0	0	0								Gm22190	110	110	0	0	0	0								Gm22243	120	120	0	0	0	0								Gm22334	133	133	0	0	0	0								Gm22265	116	116	0	0	0	0								Gm22262	86	86	0	0	0	0								Gm22281	103	103	0	0	0	0								Gm2229	710	710	0	0	0	0								Gm22259	107	107	0	0	0	0								Gm22247	131	131	0	0	0	0
Gm23060	109	109	0	0	0	0	0	0	0	0	0	0	0	0	0	0			Gm22847	105	105	0	0	0	0								Gm2253	414	414	0	0	0	0								Gm22191	110	110	0	0	0	0								Gm22245	103	103	0	0	0	0								Gm22335	99	99	0	0	0	0								Gm22266	138	138	0	0	0	0								Gm22263	104	104	0	0	0	0								Gm22282	312	312	0	0	0	0								Gm22290	107	107	0	0	0	0								Gm22260	107	107	0	0	0	0								Gm22248	150	150	0	0	0	0
Gm23061	116	116	0	0	0	0	0	0	0	0	0	0	0	0	0	0			Gm22849	307	307	0	0	0	0								Gm22530	118	118	0	0	0	0								Gm22192	85	85	0	0	0	0								Gm22246	107	107	0	0	0	0								Gm22336	107	107	0	0	0	0								Gm22267	131	131	0	0	0	0								Gm22264	107	107	0	0	0	0								Gm22283	161	161	0	0	0	0								Gm22291	119	119	0	0	0	0								Gm22261	324	324	0	0	0	0								Gm22249	136	136	0	0	0	0
Gm23062	110	110	0	0	0	0	0	0	0	0	0	0	0	0	0	0			Gm22850	82	82	0	0	0	0								Gm22531	140	140	0	0	0	0								Gm22193	76	76	0	0	0	0								Gm22247	131	131	0	0	0	0								Gm22337	132	132	0	0	0	0								Gm22268	131	131	0	0	0	0								Gm22265	116	116	0	0	0	0								Gm22284	132	132	0	0	0	0								Gm22293	109	109	0	0	0	0								Gm22262	86	86	0	0	0	0								Gm2225	377	377	0	0	0	0
Gm23063	93	93	0	0	0	0	0	0	0	0	0	0	0	0	0	0			Gm22851	94	94	0	0	0	0								Gm22532	140	140	0	0	0	0								Gm22194	95	95	0	0	0	0								Gm22248	150	150	0	0	0	0								Gm22338	129	129	0	0	0	0								Gm22269	130	130	0	0	0	0								Gm22266	138	138	0	0	0	0								Gm22285	94	94	0	0	0	0								Gm22294	104	104	0	0	0	0								Gm22263	104	104	0	0	0	0								Gm22251	107	107	0	0	0	0
Gm23064	101	101	0	0	0	0	0	0	0	0	0	0	0	0	0	0			Gm22852	101	101	0	0	0	0								Gm22533	274	274	0	0	0	0								Gm22195	108	108	0	0	0	0								Gm22249	136	136	0	0	0	0								Gm22339	62	62	0	0	0	0								Gm22270	132	132	0	0	0	0								Gm22267	131	131	0	0	0	0								Gm22286	107	107	0	0	0	0								Gm22295	107	107	0	0	0	0								Gm22264	107	107	0	0	0	0								Gm22252	79	79	0	0	0	0
Gm23065	130	130	0	0	0	0	0	0	0	0	0	0	0	0	0	0			Gm22853	131	131	0	0	0	0								Gm22534	104	104	0	0	0	0								Gm22196	109	109	0	0	0	0								Gm2225	377	377	0	0	0	0								Gm22340	114	114	0	0	0	0								Gm22271	128	128	0	0	0	0								Gm22268	131	131	0	0	0	0								Gm22287	107	107	0	0	0	0								Gm22296	103	103	0	0	0	0								Gm22265	116	116	0	0	0	0								Gm22253	79	79	0	0	0	0
Gm23066	71	71	0	0	0	0	0	0	0	0	0	0	0	0	0	0			Gm22854	84	84	0	0	0	0								Gm22535	119	119	0	0	0	0								Gm22197	58	58	0	0	0	0								Gm22251	107	107	0	0	0	0								Gm22341	129	129	0	0	0	0								Gm22272	134	134	0	0	0	0								Gm22269	130	130	0	0	0	0								Gm22288	107	107	0	0	0	0								Gm22297	106	106	0	0	0	0								Gm22266	138	138	0	0	0	0								Gm22254	110	110	0	0	0	0
Gm23067	62	62	0	0	0	0	0	0	0	0	0	0	0	0	0	0			Gm22857	134	134	0	0	0	0								Gm22536	134	134	0	0	0	0								Gm22198	307	307	0	0	0	0								Gm22252	79	79	0	0	0	0								Gm22342	298	298	0	0	0	0								Gm22273	132	132	0	0	0	0								Gm22270	132	132	0	0	0	0								Gm2229	710	710	0	0	0	0								Gm22298	133	133	0	0	0	0								Gm22267	131	131	0	0	0	0								Gm22255	79	79	0	0	0	0
Gm23068	293	293	0	0	0	0	0	0	0	0	0	0	0	0	0	0			Gm22858	76	76	0	0	0	0								Gm22537	199	199	0	0	0	0								Gm22199	126	126	0	0	0	0								Gm22253	79	79	0	0	0	0								Gm22343	286	286	0	0	0	0								Gm22274	79	79	0	0	0	0								Gm22271	128	128	0	0	0	0								Gm22290	107	107	0	0	0	0								Gm22299	136	136	0	0	0	0								Gm22268	131	131	0	0	0	0								Gm22256	107	107	0	0	0	0
Gm23069	311	311	0	0	0	0	0	0	0	0	0	0	0	0	0	0			Gm22859	122	122	0	0	0	0								Gm22538	299	299	0	0	0	0								Gm22200	67	67	0	0	0	0								Gm22254	110	110	0	0	0	0								Gm22344	278	278	0	0	0	0								Gm22275	310	310	0	0	0	0								Gm22272	134	134	0	0	0	0								Gm22291	119	119	0	0	0	0								Gm22300	126	126	0	0	0	0								Gm22269	130	130	0	0	0	0								Gm22257	301	301	0	0	0	0
Gm23071	115	115	0	0	0	0	0	0	0	0	0	0	0	0	0	0			Gm22860	74	74	0	0	0	0								Gm22539	117	117	0	0	0	0								Gm22201	59	59	0	0	0	0								Gm22255	79	79	0	0	0	0								Gm22345	107	107	0	0	0	0								Gm22276	129	129	0	0	0	0								Gm22273	132	132	0	0	0	0								Gm22293	109	109	0	0	0	0								Gm22301	107	107	0	0	0	0								Gm22270	132	132	0	0	0	0								Gm22258	94	94	0	0	0	0
Gm23072	123	123	0	0	0	0	0	0	0	0	0	0	0	0	0	0			Gm22862	121	121	0	0	0	0								Gm22540	117	117	0	0	0	0								Gm22202	311	311	0	0	0	0								Gm22256	107	107	0	0	0	0								Gm22346	121	121	0	0	0	0								Gm22277	277	277	0	0	0	0								Gm22274	79	79	0	0	0	0								Gm22294	104	104	0	0	0	0								Gm22302	106	106	0	0	0	0								Gm22271	128	128	0	0	0	0								Gm22259	107	107	0	0	0	0
Gm23075	70	70	0	0	0	0	0	0	0	0	0	0	0	0	0	0			Gm22863	94	94	0	0	0	0								Gm22541	127	127	0	0	0	0								Gm22203	58	58	0	0	0	0								Gm22257	301	301	0	0	0	0								Gm22347	132	132	0	0	0	0								Gm22279	93	93	0	0	0	0								Gm22275	310	310	0	0	0	0								Gm22295	107	107	0	0	0	0								Gm22303	122	122	0	0	0	0								Gm22272	134	134	0	0	0	0								Gm22260	107	107	0	0	0	0
Gm23076	79	79	0	0	0	0	0	0	0	0	0	0	0	0	0	0			Gm22864	130	130	0	0	0	0								Gm22542	95	95	0	0	0	0								Gm22204	327	327	0	0	0	0								Gm22258	94	94	0	0	0	0								Gm22348	79	79	0	0	0	0								Gm22281	103	103	0	0	0	0								Gm22276	129	129	0	0	0	0								Gm22296	103	103	0	0	0	0								Gm22304	129	129	0	0	0	0								Gm22273	132	132	0	0	0	0								Gm22261	324	324	0	0	0	0
Gm23077	116	116	0	0	0	0	0	0	0	0	0	0	0	0	0	0			Gm22865	214	214	0	0	0	0								Gm22543	94	94	0	0	0	0								Gm22205	71	71	0	0	0	0								Gm22259	107	107	0	0	0	0								Gm22349	107	107	0	0	0	0								Gm22282	312	312	0	0	0	0								Gm22277	277	277	0	0	0	0								Gm22297	106	106	0	0	0	0								Gm22305	108	108	0	0	0	0								Gm22274	79	79	0	0	0	0								Gm22262	86	86	0	0	0	0
Gm23078	148	148	0	0	0	0	0	0	0	0	0	0	0	0	0	0			Gm22866	177	177	0	0	0	0								Gm22544	127	127	0	0	0	0								Gm22206	116	116	0	0	0	0								Gm22260	107	107	0	0	0	0								Gm22350	156	156	0	0	0	0								Gm22283	161	161	0	0	0	0								Gm22279	93	93	0	0	0	0								Gm22298	133	133	0	0	0	0								Gm22306	107	107	0	0	0	0								Gm22275	310	310	0	0	0	0								Gm22263	104	104	0	0	0	0
Gm23079	117	117	0	0	0	0	0	0	0	0	0	0	0	0	0	0			Gm22867	109	109	0	0	0	0								Gm22545	132	132	0	0	0	0								Gm22207	317	317	0	0	0	0								Gm22261	324	324	0	0	0	0								Gm22351	107	107	0	0	0	0								Gm22284	132	132	0	0	0	0								Gm22281	103	103	0	0	0	0								Gm22299	136	136	0	0	0	0								Gm22307	107	107	0	0	0	0								Gm22276	129	129	0	0	0	0								Gm22264	107	107	0	0	0	0
Gm2308	1004	1004	0	0	0	0	0	0	0	0	0	0	0	0	0	0			Gm22868	164	164	0	0	0	0								Gm22546	130	130	0	0	0	0								Gm22208	110	110	0	0	0	0								Gm22262	86	86	0	0	0	0								Gm22352	107	107	0	0	0	0								Gm22285	94	94	0	0	0	0								Gm22282	312	312	0	0	0	0								Gm22300	126	126	0	0	0	0								Gm22308	107	107	0	0	0	0								Gm22277	277	277	0	0	0	0								Gm22265	116	116	0	0	0	0
Gm23080	103	103	0	0	0	0	0	0	0	0	0	0	0	0	0	0			Gm2287	1139	1139	0	0	0	0								Gm22547	101	101	0	0	0	0								Gm2221	418	418	0	0	0	0								Gm22263	104	104	0	0	0	0								Gm22353	136	136	0	0	0	0								Gm22286	107	107	0	0	0	0								Gm22283	161	161	0	0	0	0								Gm22301	107	107	0	0	0	0								Gm2231	612	612	0	0	0	0								Gm22279	93	93	0	0	0	0								Gm22266	138	138	0	0	0	0
Gm23081	297	297	0	0	0	0	0	0	0	0	0	0	0	0	0	0			Gm22870	112	112	0	0	0	0								Gm22548	78	78	0	0	0	0								Gm22210	144	144	0	0	0	0								Gm22264	107	107	0	0	0	0								Gm22354	70	70	0	0	0	0								Gm22287	107	107	0	0	0	0								Gm22284	132	132	0	0	0	0								Gm22302	106	106	0	0	0	0								Gm22310	116	116	0	0	0	0								Gm22281	103	103	0	0	0	0								Gm22267	131	131	0	0	0	0
Gm23082	133	133	0	0	0	0	0	0	0	0	0	0	0	0	0	0			Gm22871	54	54	0	0	0	0								Gm22549	107	107	0	0	0	0								Gm22211	156	156	0	0	0	0								Gm22265	116	116	0	0	0	0								Gm22355	96	96	0	0	0	0								Gm22288	107	107	0	0	0	0								Gm22285	94	94	0	0	0	0								Gm22303	122	122	0	0	0	0								Gm22311	110	110	0	0	0	0								Gm22282	312	312	0	0	0	0								Gm22268	131	131	0	0	0	0
Gm23083	116	116	0	0	0	0	0	0	0	0	0	0	0	0	0	0			Gm22875	126	126	0	0	0	0								Gm22550	107	107	0	0	0	0								Gm22212	106	106	0	0	0	0								Gm22266	138	138	0	0	0	0								Gm22357	83	83	0	0	0	0								Gm2229	710	710	0	0	0	0								Gm22286	107	107	0	0	0	0								Gm22304	129	129	0	0	0	0								Gm22312	130	130	0	0	0	0								Gm22283	161	161	0	0	0	0								Gm22269	130	130	0	0	0	0
Gm23084	114	114	0	0	0	0	0	0	0	0	0	0	0	0	0	0			Gm22876	298	298	0	0	0	0								Gm22551	103	103	0	0	0	0								Gm22213	119	119	0	0	0	0								Gm22267	131	131	0	0	0	0								Gm22358	122	122	0	0	0	0								Gm22290	107	107	0	0	0	0								Gm22287	107	107	0	0	0	0								Gm22305	108	108	0	0	0	0								Gm22313	129	129	0	0	0	0								Gm22284	132	132	0	0	0	0								Gm22270	132	132	0	0	0	0
Gm23085	293	293	0	0	0	0	0	0	0	0	0	0	0	0	0	0			Gm22877	105	105	0	0	0	0								Gm22552	337	337	0	0	0	0								Gm22214	172	172	0	0	0	0								Gm22268	131	131	0	0	0	0								Gm22359	108	108	0	0	0	0								Gm22291	119	119	0	0	0	0								Gm22288	107	107	0	0	0	0								Gm22306	107	107	0	0	0	0								Gm22314	281	281	0	0	0	0								Gm22285	94	94	0	0	0	0								Gm22271	128	128	0	0	0	0
Gm23086	91	91	0	0	0	0	0	0	0	0	0	0	0	0	0	0			Gm22879	74	74	0	0	0	0								Gm22553	295	295	0	0	0	0								Gm22215	96	96	0	0	0	0								Gm22269	130	130	0	0	0	0								Gm22360	107	107	0	0	0	0								Gm22293	109	109	0	0	0	0								Gm2229	710	710	0	0	0	0								Gm22307	107	107	0	0	0	0								Gm22315	143	143	0	0	0	0								Gm22286	107	107	0	0	0	0								Gm22272	134	134	0	0	0	0
Gm23087	76	76	0	0	0	0	0	0	0	0	0	0	0	0	0	0			Gm2288	638	21041	20403	8	7	0								Gm22554	147	147	0	0	0	0								Gm22216	114	114	0	0	0	0								Gm22270	132	132	0	0	0	0								Gm22361	176	176	0	0	0	0								Gm22294	104	104	0	0	0	0								Gm22290	107	107	0	0	0	0								Gm22308	107	107	0	0	0	0								Gm22316	216	216	0	0	0	0								Gm22287	107	107	0	0	0	0								Gm22273	132	132	0	0	0	0
Gm23089	94	94	0	0	0	0	0	0	0	0	0	0	0	0	0	0			Gm22880	103	103	0	0	0	0								Gm22555	62	62	0	0	0	0								Gm22217	313	313	0	0	0	0								Gm22271	128	128	0	0	0	0								Gm22362	134	134	0	0	0	0								Gm22295	107	107	0	0	0	0								Gm22291	119	119	0	0	0	0								Gm2231	612	612	0	0	0	0								Gm22317	164	164	0	0	0	0								Gm22288	107	107	0	0	0	0								Gm22274	79	79	0	0	0	0
Gm2309	1941	50014	48073	4	3	0	0	0	0	0	0	0	0	0	0	0			Gm22881	134	134	0	0	0	0								Gm22556	100	100	0	0	0	0								Gm22218	59	59	0	0	0	0								Gm22272	134	134	0	0	0	0								Gm22363	108	108	0	0	0	0								Gm22296	103	103	0	0	0	0								Gm22293	109	109	0	0	0	0								Gm22310	116	116	0	0	0	0								Gm22319	122	122	0	0	0	0								Gm2229	710	710	0	0	0	0								Gm22275	310	310	0	0	0	0
Gm23090	78	78	0	0	0	0	0	0	0	0	0	0	0	0	0	0			Gm22882	124	124	0	0	0	0								Gm22557	102	102	0	0	0	0								Gm22219	319	319	0	0	0	0								Gm22273	132	132	0	0	0	0								Gm22364	98	98	0	0	0	0								Gm22297	106	106	0	0	0	0								Gm22294	104	104	0	0	0	0								Gm22311	110	110	0	0	0	0								Gm22320	312	312	0	0	0	0								Gm22290	107	107	0	0	0	0								Gm22276	129	129	0	0	0	0
Gm23092	107	107	0	0	0	0	0	0	0	0	0	0	0	0	0	0			Gm22883	106	106	0	0	0	0								Gm22558	95	95	0	0	0	0								Gm22220	149	149	0	0	0	0								Gm22274	79	79	0	0	0	0								Gm22365	117	117	0	0	0	0								Gm22298	133	133	0	0	0	0								Gm22295	107	107	0	0	0	0								Gm22312	130	130	0	0	0	0								Gm22321	104	104	0	0	0	0								Gm22291	119	119	0	0	0	0								Gm22277	277	277	0	0	0	0
Gm23093	102	102	0	0	0	0	0	0	0	0	0	0	0	0	0	0			Gm22884	140	140	0	0	0	0								Gm22559	134	134	0	0	0	0								Gm22221	103	103	0	0	0	0								Gm22275	310	310	0	0	0	0								Gm22367	132	132	0	0	0	0								Gm22299	136	136	0	0	0	0								Gm22296	103	103	0	0	0	0								Gm22313	129	129	0	0	0	0								Gm22322	111	111	0	0	0	0								Gm22293	109	109	0	0	0	0								Gm22279	93	93	0	0	0	0
Gm23094	322	322	0	0	0	0	0	0	0	0	0	0	0	0	0	0			Gm22885	107	107	0	0	0	0								Gm22560	120	120	0	0	0	0								Gm22223	125	125	0	0	0	0								Gm22276	129	129	0	0	0	0								Gm22368	109	109	0	0	0	0								Gm22300	126	126	0	0	0	0								Gm22297	106	106	0	0	0	0								Gm22314	281	281	0	0	0	0								Gm22323	109	109	0	0	0	0								Gm22294	104	104	0	0	0	0								Gm22281	103	103	0	0	0	0
Gm23095	107	107	0	0	0	0	0	0	0	0	0	0	0	0	0	0			Gm22886	107	107	0	0	0	0								Gm22561	84	84	0	0	0	0								Gm22224	93	93	0	0	0	0								Gm22277	277	277	0	0	0	0								Gm22369	104	104	0	0	0	0								Gm22301	107	107	0	0	0	0								Gm22298	133	133	0	0	0	0								Gm22315	143	143	0	0	0	0								Gm22324	114	114	0	0	0	0								Gm22295	107	107	0	0	0	0								Gm22282	312	312	0	0	0	0
Gm23096	107	107	0	0	0	0	0	0	0	0	0	0	0	0	0	0			Gm22887	107	107	0	0	0	0								Gm22562	111	111	0	0	0	0								Gm22225	278	278	0	0	0	0								Gm22279	93	93	0	0	0	0								Gm2237	2090	21336	19246	10	9	0								Gm22302	106	106	0	0	0	0								Gm22299	136	136	0	0	0	0								Gm22316	216	216	0	0	0	0								Gm22325	308	308	0	0	0	0								Gm22296	103	103	0	0	0	0								Gm22283	161	161	0	0	0	0
Gm23097	105	105	0	0	0	0	0	0	0	0	0	0	0	0	0	0			Gm22888	77	77	0	0	0	0								Gm22563	269	269	0	0	0	0								Gm22226	109	109	0	0	0	0								Gm22281	103	103	0	0	0	0								Gm22370	83	83	0	0	0	0								Gm22303	122	122	0	0	0	0								Gm22300	126	126	0	0	0	0								Gm22317	164	164	0	0	0	0								Gm22326	351	351	0	0	0	0								Gm22297	106	106	0	0	0	0								Gm22284	132	132	0	0	0	0
Gm23098	299	299	0	0	0	0	0	0	0	0	0	0	0	0	0	0			Gm22889	58	58	0	0	0	0								Gm22565	69	69	0	0	0	0								Gm22227	259	259	0	0	0	0								Gm22282	312	312	0	0	0	0								Gm22371	130	130	0	0	0	0								Gm22304	129	129	0	0	0	0								Gm22301	107	107	0	0	0	0								Gm22319	122	122	0	0	0	0								Gm22327	108	108	0	0	0	0								Gm22298	133	133	0	0	0	0								Gm22285	94	94	0	0	0	0
Gm23099	139	139	0	0	0	0	0	0	0	0	0	0	0	0	0	0			Gm22890	144	144	0	0	0	0								Gm22566	85	85	0	0	0	0								Gm22228	101	101	0	0	0	0								Gm22283	161	161	0	0	0	0								Gm22372	136	136	0	0	0	0								Gm22305	108	108	0	0	0	0								Gm22302	106	106	0	0	0	0								Gm22320	312	312	0	0	0	0								Gm22328	112	112	0	0	0	0								Gm22299	136	136	0	0	0	0								Gm22286	107	107	0	0	0	0
Gm2310	1131	1271	140	2	1	0	0	0	0	0	0	0	0	0	0	0			Gm22891	164	164	0	0	0	0								Gm22567	342	342	0	0	0	0								Gm22229	108	108	0	0	0	0								Gm22284	132	132	0	0	0	0								Gm22373	89	89	0	0	0	0								Gm22306	107	107	0	0	0	0								Gm22303	122	122	0	0	0	0								Gm22321	104	104	0	0	0	0								Gm22330	115	115	0	0	0	0								Gm22300	126	126	0	0	0	0								Gm22287	107	107	0	0	0	0
Gm23100	141	141	0	0	0	0	0	0	0	0	0	0	0	0	0	0			Gm22892	105	105	0	0	0	0								Gm22569	124	124	0	0	0	0								Gm2223	1350	1350	0	0	0	0								Gm22285	94	94	0	0	0	0								Gm22374	132	132	0	0	0	0								Gm22307	107	107	0	0	0	0								Gm22304	129	129	0	0	0	0								Gm22322	111	111	0	0	0	0								Gm22331	136	136	0	0	0	0								Gm22301	107	107	0	0	0	0								Gm22288	107	107	0	0	0	0
Gm23101	137	137	0	0	0	0	0	0	0	0	0	0	0	0	0	0			Gm22893	116	116	0	0	0	0								Gm22571	70	70	0	0	0	0								Gm22231	73	73	0	0	0	0								Gm22286	107	107	0	0	0	0								Gm22378	111	111	0	0	0	0								Gm22308	107	107	0	0	0	0								Gm22305	108	108	0	0	0	0								Gm22323	109	109	0	0	0	0								Gm22332	126	126	0	0	0	0								Gm22302	106	106	0	0	0	0								Gm2229	710	710	0	0	0	0
Gm23102	116	116	0	0	0	0	0	0	0	0	0	0	0	0	0	0			Gm22894	103	103	0	0	0	0								Gm22572	105	105	0	0	0	0								Gm22232	94	94	0	0	0	0								Gm22287	107	107	0	0	0	0								Gm22379	131	131	0	0	0	0								Gm2231	612	612	0	0	0	0								Gm22306	107	107	0	0	0	0								Gm22324	114	114	0	0	0	0								Gm22333	101	101	0	0	0	0								Gm22303	122	122	0	0	0	0								Gm22290	107	107	0	0	0	0
Gm23103	107	107	0	0	0	0	0	0	0	0	0	0	0	0	0	0			Gm22895	308	308	0	0	0	0								Gm22573	102	102	0	0	0	0								Gm22233	114	114	0	0	0	0								Gm22288	107	107	0	0	0	0								Gm2238	3669	3669	0	0	0	0								Gm22310	116	116	0	0	0	0								Gm22307	107	107	0	0	0	0								Gm22325	308	308	0	0	0	0								Gm22334	133	133	0	0	0	0								Gm22304	129	129	0	0	0	0								Gm22291	119	119	0	0	0	0
Gm23104	104	104	0	0	0	0	0	0	0	0	0	0	0	0	0	0			Gm22897_1	127	127	0	0	0	0								Gm22574	60	60	0	0	0	0								Gm22234	65	65	0	0	0	0								Gm2229	710	710	0	0	0	0								Gm22380	95	95	0	0	0	0								Gm22311	110	110	0	0	0	0								Gm22308	107	107	0	0	0	0								Gm22326	351	351	0	0	0	0								Gm22335	99	99	0	0	0	0								Gm22305	108	108	0	0	0	0								Gm22293	109	109	0	0	0	0
Gm23105	134	134	0	0	0	0	0	0	0	0	0	0	0	0	0	0			Gm22897_2	128	128	0	0	0	0								Gm22575	110	110	0	0	0	0								Gm22235	110	110	0	0	0	0								Gm22290	107	107	0	0	0	0								Gm22381	107	107	0	0	0	0								Gm22312	130	130	0	0	0	0								Gm2231	612	612	0	0	0	0								Gm22327	108	108	0	0	0	0								Gm22336	107	107	0	0	0	0								Gm22306	107	107	0	0	0	0								Gm22294	104	104	0	0	0	0
Gm23106	101	101	0	0	0	0	0	0	0	0	0	0	0	0	0	0			Gm22899	131	131	0	0	0	0								Gm22576	104	104	0	0	0	0								Gm22236	106	106	0	0	0	0								Gm22291	119	119	0	0	0	0								Gm22382	130	130	0	0	0	0								Gm22313	129	129	0	0	0	0								Gm22310	116	116	0	0	0	0								Gm22328	112	112	0	0	0	0								Gm22337	132	132	0	0	0	0								Gm22307	107	107	0	0	0	0								Gm22295	107	107	0	0	0	0
Gm23108	124	124	0	0	0	0	0	0	0	0	0	0	0	0	0	0			Gm22900	130	130	0	0	0	0								Gm22577	109	109	0	0	0	0								Gm22238	88	88	0	0	0	0								Gm22293	109	109	0	0	0	0								Gm22383	327	327	0	0	0	0								Gm22314	281	281	0	0	0	0								Gm22311	110	110	0	0	0	0								Gm22330	115	115	0	0	0	0								Gm22338	129	129	0	0	0	0								Gm22308	107	107	0	0	0	0								Gm22296	103	103	0	0	0	0
Gm23109	126	126	0	0	0	0	0	0	0	0	0	0	0	0	0	0			Gm22901	84	84	0	0	0	0								Gm22578	107	107	0	0	0	0								Gm22239	103	103	0	0	0	0								Gm22294	104	104	0	0	0	0								Gm22384	104	104	0	0	0	0								Gm22315	143	143	0	0	0	0								Gm22312	130	130	0	0	0	0								Gm22331	136	136	0	0	0	0								Gm22339	62	62	0	0	0	0								Gm2231	612	612	0	0	0	0								Gm22297	106	106	0	0	0	0
Gm23111	105	105	0	0	0	0	0	0	0	0	0	0	0	0	0	0			Gm22902	302	302	0	0	0	0								Gm22579	133	133	0	0	0	0								Gm22240	82	82	0	0	0	0								Gm22295	107	107	0	0	0	0								Gm22385	101	101	0	0	0	0								Gm22316	216	216	0	0	0	0								Gm22313	129	129	0	0	0	0								Gm22332	126	126	0	0	0	0								Gm22340	114	114	0	0	0	0								Gm22310	116	116	0	0	0	0								Gm22298	133	133	0	0	0	0
Gm23112	125	125	0	0	0	0	0	0	0	0	0	0	0	0	0	0			Gm22903	102	102	0	0	0	0								Gm22580	107	107	0	0	0	0								Gm22242	118	118	0	0	0	0								Gm22296	103	103	0	0	0	0								Gm22386	129	129	0	0	0	0								Gm22317	164	164	0	0	0	0								Gm22314	281	281	0	0	0	0								Gm22333	101	101	0	0	0	0								Gm22341	129	129	0	0	0	0								Gm22311	110	110	0	0	0	0								Gm22299	136	136	0	0	0	0
Gm23113	99	99	0	0	0	0	0	0	0	0	0	0	0	0	0	0			Gm22904	160	160	0	0	0	0								Gm22581	136	136	0	0	0	0								Gm22243	120	120	0	0	0	0								Gm22297	106	106	0	0	0	0								Gm22387	131	131	0	0	0	0								Gm22319	122	122	0	0	0	0								Gm22315	143	143	0	0	0	0								Gm22334	133	133	0	0	0	0								Gm22342	298	298	0	0	0	0								Gm22312	130	130	0	0	0	0								Gm22300	126	126	0	0	0	0
Gm23114	117	117	0	0	0	0	0	0	0	0	0	0	0	0	0	0			Gm22906	250	250	0	0	0	0								Gm22582	94	94	0	0	0	0								Gm22245	103	103	0	0	0	0								Gm22298	133	133	0	0	0	0								Gm22388	248	248	0	0	0	0								Gm22320	312	312	0	0	0	0								Gm22316	216	216	0	0	0	0								Gm22335	99	99	0	0	0	0								Gm22343	286	286	0	0	0	0								Gm22313	129	129	0	0	0	0								Gm22301	107	107	0	0	0	0
Gm23115	108	108	0	0	0	0	0	0	0	0	0	0	0	0	0	0			Gm22907	126	126	0	0	0	0								Gm22583	107	107	0	0	0	0								Gm22246	107	107	0	0	0	0								Gm22299	136	136	0	0	0	0								Gm22389	301	301	0	0	0	0								Gm22321	104	104	0	0	0	0								Gm22317	164	164	0	0	0	0								Gm22336	107	107	0	0	0	0								Gm22344	278	278	0	0	0	0								Gm22314	281	281	0	0	0	0								Gm22302	106	106	0	0	0	0
Gm23116	67	67	0	0	0	0	0	0	0	0	0	0	0	0	0	0			Gm22908	110	110	0	0	0	0								Gm22584	92	92	0	0	0	0								Gm22247	131	131	0	0	0	0								Gm22300	126	126	0	0	0	0								Gm22390	325	325	0	0	0	0								Gm22322	111	111	0	0	0	0								Gm22319	122	122	0	0	0	0								Gm22337	132	132	0	0	0	0								Gm22345	107	107	0	0	0	0								Gm22315	143	143	0	0	0	0								Gm22303	122	122	0	0	0	0
Gm23117	108	108	0	0	0	0	0	0	0	0	0	0	0	0	0	0			Gm22909	79	79	0	0	0	0								Gm22586	122	122	0	0	0	0								Gm22248	150	150	0	0	0	0								Gm22301	107	107	0	0	0	0								Gm22391	79	79	0	0	0	0								Gm22323	109	109	0	0	0	0								Gm22320	312	312	0	0	0	0								Gm22338	129	129	0	0	0	0								Gm22346	121	121	0	0	0	0								Gm22316	216	216	0	0	0	0								Gm22304	129	129	0	0	0	0
Gm23118	187	187	0	0	0	0	0	0	0	0	0	0	0	0	0	0			Gm22910	132	132	0	0	0	0								Gm22587	298	298	0	0	0	0								Gm22249	136	136	0	0	0	0								Gm22302	106	106	0	0	0	0								Gm22392	107	107	0	0	0	0								Gm22324	114	114	0	0	0	0								Gm22321	104	104	0	0	0	0								Gm22339	62	62	0	0	0	0								Gm22347	132	132	0	0	0	0								Gm22317	164	164	0	0	0	0								Gm22305	108	108	0	0	0	0
Gm23119	140	140	0	0	0	0	0	0	0	0	0	0	0	0	0	0			Gm22911	107	107	0	0	0	0								Gm22588	140	140	0	0	0	0								Gm2225	377	377	0	0	0	0								Gm22303	122	122	0	0	0	0								Gm22393	79	79	0	0	0	0								Gm22325	308	308	0	0	0	0								Gm22322	111	111	0	0	0	0								Gm22340	114	114	0	0	0	0								Gm22348	79	79	0	0	0	0								Gm22319	122	122	0	0	0	0								Gm22306	107	107	0	0	0	0
Gm23120	287	287	0	0	0	0	0	0	0	0	0	0	0	0	0	0			Gm22912	79	79	0	0	0	0								Gm22589	77	77	0	0	0	0								Gm22251	107	107	0	0	0	0								Gm22304	129	129	0	0	0	0								Gm22394	76	76	0	0	0	0								Gm22326	351	351	0	0	0	0								Gm22323	109	109	0	0	0	0								Gm22341	129	129	0	0	0	0								Gm22349	107	107	0	0	0	0								Gm22320	312	312	0	0	0	0								Gm22307	107	107	0	0	0	0
Gm23121	173	173	0	0	0	0	0	0	0	0	0	0	0	0	0	0			Gm22913	101	101	0	0	0	0								Gm22590	128	128	0	0	0	0								Gm22252	79	79	0	0	0	0								Gm22305	108	108	0	0	0	0								Gm22395	96	96	0	0	0	0								Gm22327	108	108	0	0	0	0								Gm22324	114	114	0	0	0	0								Gm22342	298	298	0	0	0	0								Gm22350	156	156	0	0	0	0								Gm22321	104	104	0	0	0	0								Gm22308	107	107	0	0	0	0
Gm23122	103	103	0	0	0	0	0	0	0	0	0	0	0	0	0	0			Gm22914	77	77	0	0	0	0								Gm22591	106	106	0	0	0	0								Gm22253	79	79	0	0	0	0								Gm22306	107	107	0	0	0	0								Gm22396	53	53	0	0	0	0								Gm22328	112	112	0	0	0	0								Gm22325	308	308	0	0	0	0								Gm22343	286	286	0	0	0	0								Gm22351	107	107	0	0	0	0								Gm22322	111	111	0	0	0	0								Gm2231	612	612	0	0	0	0
Gm23123	144	144	0	0	0	0	0	0	0	0	0	0	0	0	0	0			Gm22915	136	136	0	0	0	0								Gm22592	131	131	0	0	0	0								Gm22254	110	110	0	0	0	0								Gm22307	107	107	0	0	0	0								Gm22398	125	125	0	0	0	0								Gm22330	115	115	0	0	0	0								Gm22326	351	351	0	0	0	0								Gm22344	278	278	0	0	0	0								Gm22352	107	107	0	0	0	0								Gm22323	109	109	0	0	0	0								Gm22310	116	116	0	0	0	0
Gm23124	107	107	0	0	0	0	0	0	0	0	0	0	0	0	0	0			Gm22916	119	119	0	0	0	0								Gm22593	109	109	0	0	0	0								Gm22255	79	79	0	0	0	0								Gm22308	107	107	0	0	0	0								Gm22401	117	117	0	0	0	0								Gm22331	136	136	0	0	0	0								Gm22327	108	108	0	0	0	0								Gm22345	107	107	0	0	0	0								Gm22353	136	136	0	0	0	0								Gm22324	114	114	0	0	0	0								Gm22311	110	110	0	0	0	0
Gm23125	106	106	0	0	0	0	0	0	0	0	0	0	0	0	0	0			Gm22917	110	110	0	0	0	0								Gm22594	130	130	0	0	0	0								Gm22256	107	107	0	0	0	0								Gm2231	612	612	0	0	0	0								Gm22402	110	110	0	0	0	0								Gm22332	126	126	0	0	0	0								Gm22328	112	112	0	0	0	0								Gm22346	121	121	0	0	0	0								Gm22354	70	70	0	0	0	0								Gm22325	308	308	0	0	0	0								Gm22312	130	130	0	0	0	0
Gm23126	134	134	0	0	0	0	0	0	0	0	0	0	0	0	0	0			Gm22918	110	110	0	0	0	0								Gm22595	130	130	0	0	0	0								Gm22257	301	301	0	0	0	0								Gm22310	116	116	0	0	0	0								Gm22403	84	84	0	0	0	0								Gm22333	101	101	0	0	0	0								Gm22330	115	115	0	0	0	0								Gm22347	132	132	0	0	0	0								Gm22355	96	96	0	0	0	0								Gm22326	351	351	0	0	0	0								Gm22313	129	129	0	0	0	0
Gm23127	130	130	0	0	0	0	0	0	0	0	0	0	0	0	0	0			Gm22920	109	109	0	0	0	0								Gm22596	316	316	0	0	0	0								Gm22258	94	94	0	0	0	0								Gm22311	110	110	0	0	0	0								Gm22406	93	93	0	0	0	0								Gm22334	133	133	0	0	0	0								Gm22331	136	136	0	0	0	0								Gm22348	79	79	0	0	0	0								Gm22357	83	83	0	0	0	0								Gm22327	108	108	0	0	0	0								Gm22314	281	281	0	0	0	0
Gm23128_1	133	133	0	0	0	0	0	0	0	0	0	0	0	0	0	0			Gm22923	110	110	0	0	0	0								Gm22597	80	80	0	0	0	0								Gm22259	107	107	0	0	0	0								Gm22312	130	130	0	0	0	0								Gm22408	65	65	0	0	0	0								Gm22335	99	99	0	0	0	0								Gm22332	126	126	0	0	0	0								Gm22349	107	107	0	0	0	0								Gm22358	122	122	0	0	0	0								Gm22328	112	112	0	0	0	0								Gm22315	143	143	0	0	0	0
Gm23128_2	132	132	0	0	0	0	0	0	0	0	0	0	0	0	0	0			Gm22925	102	102	0	0	0	0								Gm22598	127	127	0	0	0	0								Gm22260	107	107	0	0	0	0								Gm22313	129	129	0	0	0	0								Gm22411	126	126	0	0	0	0								Gm22336	107	107	0	0	0	0								Gm22333	101	101	0	0	0	0								Gm22350	156	156	0	0	0	0								Gm22359	108	108	0	0	0	0								Gm22330	115	115	0	0	0	0								Gm22316	216	216	0	0	0	0
Gm23129	132	132	0	0	0	0	0	0	0	0	0	0	0	0	0	0			Gm22926	68	68	0	0	0	0								Gm22599	132	132	0	0	0	0								Gm22261	324	324	0	0	0	0								Gm22314	281	281	0	0	0	0								Gm22413	85	85	0	0	0	0								Gm22337	132	132	0	0	0	0								Gm22334	133	133	0	0	0	0								Gm22351	107	107	0	0	0	0								Gm22360	107	107	0	0	0	0								Gm22331	136	136	0	0	0	0								Gm22317	164	164	0	0	0	0
Gm23130	74	74	0	0	0	0	0	0	0	0	0	0	0	0	0	0			Gm22927	131	131	0	0	0	0								Gm2260	657	9407	8750	8	7	0								Gm22262	86	86	0	0	0	0								Gm22315	143	143	0	0	0	0								Gm22414	101	101	0	0	0	0								Gm22338	129	129	0	0	0	0								Gm22335	99	99	0	0	0	0								Gm22352	107	107	0	0	0	0								Gm22361	176	176	0	0	0	0								Gm22332	126	126	0	0	0	0								Gm22319	122	122	0	0	0	0
Gm23131	132	132	0	0	0	0	0	0	0	0	0	0	0	0	0	0			Gm22929	107	107	0	0	0	0								Gm22600	269	269	0	0	0	0								Gm22263	104	104	0	0	0	0								Gm22316	216	216	0	0	0	0								Gm22416	88	88	0	0	0	0								Gm22339	62	62	0	0	0	0								Gm22336	107	107	0	0	0	0								Gm22353	136	136	0	0	0	0								Gm22362	134	134	0	0	0	0								Gm22333	101	101	0	0	0	0								Gm22320	312	312	0	0	0	0
Gm23132	132	132	0	0	0	0	0	0	0	0	0	0	0	0	0	0			Gm22932	72	72	0	0	0	0								Gm22601	250	250	0	0	0	0								Gm22264	107	107	0	0	0	0								Gm22317	164	164	0	0	0	0								Gm22417	94	94	0	0	0	0								Gm22340	114	114	0	0	0	0								Gm22337	132	132	0	0	0	0								Gm22354	70	70	0	0	0	0								Gm22363	108	108	0	0	0	0								Gm22334	133	133	0	0	0	0								Gm22321	104	104	0	0	0	0
Gm23133	135	135	0	0	0	0	0	0	0	0	0	0	0	0	0	0			Gm22933	74	74	0	0	0	0								Gm22602	95	95	0	0	0	0								Gm22265	116	116	0	0	0	0								Gm22319	122	122	0	0	0	0								Gm22418	107	107	0	0	0	0								Gm22341	129	129	0	0	0	0								Gm22338	129	129	0	0	0	0								Gm22355	96	96	0	0	0	0								Gm22364	98	98	0	0	0	0								Gm22335	99	99	0	0	0	0								Gm22322	111	111	0	0	0	0
Gm23134	87	87	0	0	0	0	0	0	0	0	0	0	0	0	0	0			Gm22934	132	132	0	0	0	0								Gm22603	96	96	0	0	0	0								Gm22266	138	138	0	0	0	0								Gm22320	312	312	0	0	0	0								Gm22419	121	121	0	0	0	0								Gm22342	298	298	0	0	0	0								Gm22339	62	62	0	0	0	0								Gm22357	83	83	0	0	0	0								Gm22365	117	117	0	0	0	0								Gm22336	107	107	0	0	0	0								Gm22323	109	109	0	0	0	0
Gm23136	99	99	0	0	0	0	0	0	0	0	0	0	0	0	0	0			Gm22935	104	104	0	0	0	0								Gm22604	311	311	0	0	0	0								Gm22267	131	131	0	0	0	0								Gm22321	104	104	0	0	0	0								Gm22420	126	126	0	0	0	0								Gm22343	286	286	0	0	0	0								Gm22340	114	114	0	0	0	0								Gm22358	122	122	0	0	0	0								Gm22367	132	132	0	0	0	0								Gm22337	132	132	0	0	0	0								Gm22324	114	114	0	0	0	0
Gm23137	107	107	0	0	0	0	0	0	0	0	0	0	0	0	0	0			Gm22936	126	126	0	0	0	0								Gm22605	108	108	0	0	0	0								Gm22268	131	131	0	0	0	0								Gm22322	111	111	0	0	0	0								Gm22421	107	107	0	0	0	0								Gm22344	278	278	0	0	0	0								Gm22341	129	129	0	0	0	0								Gm22359	108	108	0	0	0	0								Gm22368	109	109	0	0	0	0								Gm22338	129	129	0	0	0	0								Gm22325	308	308	0	0	0	0
Gm23138	103	103	0	0	0	0	0	0	0	0	0	0	0	0	0	0			Gm22937	131	131	0	0	0	0								Gm22606	103	103	0	0	0	0								Gm22269	130	130	0	0	0	0								Gm22323	109	109	0	0	0	0								Gm22422	135	135	0	0	0	0								Gm22345	107	107	0	0	0	0								Gm22342	298	298	0	0	0	0								Gm22360	107	107	0	0	0	0								Gm22369	104	104	0	0	0	0								Gm22339	62	62	0	0	0	0								Gm22326	351	351	0	0	0	0
Gm23139	132	132	0	0	0	0	0	0	0	0	0	0	0	0	0	0			Gm22938	120	120	0	0	0	0								Gm22607	105	105	0	0	0	0								Gm22270	132	132	0	0	0	0								Gm22324	114	114	0	0	0	0								Gm22423	184	184	0	0	0	0								Gm22346	121	121	0	0	0	0								Gm22343	286	286	0	0	0	0								Gm22361	176	176	0	0	0	0								Gm2237	2090	21336	19246	10	9	0								Gm22340	114	114	0	0	0	0								Gm22327	108	108	0	0	0	0
Gm2314	586	586	0	0	0	0	0	0	0	0	0	0	0	0	0	0			Gm22939	131	131	0	0	0	0								Gm22608	103	103	0	0	0	0								Gm22271	128	128	0	0	0	0								Gm22325	308	308	0	0	0	0								Gm22424	87	87	0	0	0	0								Gm22347	132	132	0	0	0	0								Gm22344	278	278	0	0	0	0								Gm22362	134	134	0	0	0	0								Gm22370	83	83	0	0	0	0								Gm22341	129	129	0	0	0	0								Gm22328	112	112	0	0	0	0
Gm23140	107	107	0	0	0	0	0	0	0	0	0	0	0	0	0	0			Gm22940	155	155	0	0	0	0								Gm22609	121	121	0	0	0	0								Gm22272	134	134	0	0	0	0								Gm22326	351	351	0	0	0	0								Gm22425	138	138	0	0	0	0								Gm22348	79	79	0	0	0	0								Gm22345	107	107	0	0	0	0								Gm22363	108	108	0	0	0	0								Gm22371	130	130	0	0	0	0								Gm22342	298	298	0	0	0	0								Gm22330	115	115	0	0	0	0
Gm23141	94	94	0	0	0	0	0	0	0	0	0	0	0	0	0	0			Gm22941	94	94	0	0	0	0								Gm22611	150	150	0	0	0	0								Gm22273	132	132	0	0	0	0								Gm22327	108	108	0	0	0	0								Gm22426	96	96	0	0	0	0								Gm22349	107	107	0	0	0	0								Gm22346	121	121	0	0	0	0								Gm22364	98	98	0	0	0	0								Gm22372	136	136	0	0	0	0								Gm22343	286	286	0	0	0	0								Gm22331	136	136	0	0	0	0
Gm23142	105	105	0	0	0	0	0	0	0	0	0	0	0	0	0	0			Gm22942	124	124	0	0	0	0								Gm22612	101	101	0	0	0	0								Gm22274	79	79	0	0	0	0								Gm22328	112	112	0	0	0	0								Gm22427	110	110	0	0	0	0								Gm22350	156	156	0	0	0	0								Gm22347	132	132	0	0	0	0								Gm22365	117	117	0	0	0	0								Gm22373	89	89	0	0	0	0								Gm22344	278	278	0	0	0	0								Gm22332	126	126	0	0	0	0
Gm23143	116	116	0	0	0	0	0	0	0	0	0	0	0	0	0	0			Gm22943	76	76	0	0	0	0								Gm22613	292	292	0	0	0	0								Gm22275	310	310	0	0	0	0								Gm22330	115	115	0	0	0	0								Gm22428	132	132	0	0	0	0								Gm22351	107	107	0	0	0	0								Gm22348	79	79	0	0	0	0								Gm22367	132	132	0	0	0	0								Gm22374	132	132	0	0	0	0								Gm22345	107	107	0	0	0	0								Gm22333	101	101	0	0	0	0
Gm23144	107	107	0	0	0	0	0	0	0	0	0	0	0	0	0	0			Gm22944	133	133	0	0	0	0								Gm22614	165	165	0	0	0	0								Gm22276	129	129	0	0	0	0								Gm22331	136	136	0	0	0	0								Gm22429	130	130	0	0	0	0								Gm22352	107	107	0	0	0	0								Gm22349	107	107	0	0	0	0								Gm22368	109	109	0	0	0	0								Gm22378	111	111	0	0	0	0								Gm22346	121	121	0	0	0	0								Gm22334	133	133	0	0	0	0
Gm23145	79	79	0	0	0	0	0	0	0	0	0	0	0	0	0	0			Gm22945	157	157	0	0	0	0								Gm22615	70	70	0	0	0	0								Gm22277	277	277	0	0	0	0								Gm22332	126	126	0	0	0	0								Gm22430	107	107	0	0	0	0								Gm22353	136	136	0	0	0	0								Gm22350	156	156	0	0	0	0								Gm22369	104	104	0	0	0	0								Gm22379	131	131	0	0	0	0								Gm22347	132	132	0	0	0	0								Gm22335	99	99	0	0	0	0
Gm23147	110	110	0	0	0	0	0	0	0	0	0	0	0	0	0	0			Gm22946	82	82	0	0	0	0								Gm22616	100	100	0	0	0	0								Gm22279	93	93	0	0	0	0								Gm22333	101	101	0	0	0	0								Gm22431	107	107	0	0	0	0								Gm22354	70	70	0	0	0	0								Gm22351	107	107	0	0	0	0								Gm2237	2090	21336	19246	10	9	0								Gm2238	3669	3669	0	0	0	0								Gm22348	79	79	0	0	0	0								Gm22336	107	107	0	0	0	0
Gm23148	107	107	0	0	0	0	0	0	0	0	0	0	0	0	0	0			Gm22947	91	91	0	0	0	0								Gm22617	70	70	0	0	0	0								Gm22281	103	103	0	0	0	0								Gm22334	133	133	0	0	0	0								Gm22433	142	142	0	0	0	0								Gm22355	96	96	0	0	0	0								Gm22352	107	107	0	0	0	0								Gm22370	83	83	0	0	0	0								Gm22380	95	95	0	0	0	0								Gm22349	107	107	0	0	0	0								Gm22337	132	132	0	0	0	0
Gm23149	230	230	0	0	0	0	0	0	0	0	0	0	0	0	0	0			Gm22948	243	243	0	0	0	0								Gm22618	107	107	0	0	0	0								Gm22282	312	312	0	0	0	0								Gm22335	99	99	0	0	0	0								Gm22434	122	122	0	0	0	0								Gm22357	83	83	0	0	0	0								Gm22353	136	136	0	0	0	0								Gm22371	130	130	0	0	0	0								Gm22381	107	107	0	0	0	0								Gm22350	156	156	0	0	0	0								Gm22338	129	129	0	0	0	0
Gm23151	107	107	0	0	0	0	0	0	0	0	0	0	0	0	0	0			Gm22949	105	105	0	0	0	0								Gm22619	110	110	0	0	0	0								Gm22283	161	161	0	0	0	0								Gm22336	107	107	0	0	0	0								Gm22435	128	128	0	0	0	0								Gm22358	122	122	0	0	0	0								Gm22354	70	70	0	0	0	0								Gm22372	136	136	0	0	0	0								Gm22382	130	130	0	0	0	0								Gm22351	107	107	0	0	0	0								Gm22339	62	62	0	0	0	0
Gm23152	116	116	0	0	0	0	0	0	0	0	0	0	0	0	0	0			Gm22950	107	107	0	0	0	0								Gm22620	133	133	0	0	0	0								Gm22284	132	132	0	0	0	0								Gm22337	132	132	0	0	0	0								Gm22438	132	132	0	0	0	0								Gm22359	108	108	0	0	0	0								Gm22355	96	96	0	0	0	0								Gm22373	89	89	0	0	0	0								Gm22383	327	327	0	0	0	0								Gm22352	107	107	0	0	0	0								Gm22340	114	114	0	0	0	0
Gm23153	313	313	0	0	0	0	0	0	0	0	0	0	0	0	0	0			Gm22951	107	107	0	0	0	0								Gm22621	74	74	0	0	0	0								Gm22285	94	94	0	0	0	0								Gm22338	129	129	0	0	0	0								Gm22439	132	132	0	0	0	0								Gm22360	107	107	0	0	0	0								Gm22357	83	83	0	0	0	0								Gm22374	132	132	0	0	0	0								Gm22384	104	104	0	0	0	0								Gm22353	136	136	0	0	0	0								Gm22341	129	129	0	0	0	0
Gm23154	65	65	0	0	0	0	0	0	0	0	0	0	0	0	0	0			Gm22952	120	120	0	0	0	0								Gm22622	129	129	0	0	0	0								Gm22286	107	107	0	0	0	0								Gm22339	62	62	0	0	0	0								Gm2244	1506	17068	15562	5	4	0								Gm22361	176	176	0	0	0	0								Gm22358	122	122	0	0	0	0								Gm22378	111	111	0	0	0	0								Gm22385	101	101	0	0	0	0								Gm22354	70	70	0	0	0	0								Gm22342	298	298	0	0	0	0
Gm23156	86	86	0	0	0	0	0	0	0	0	0	0	0	0	0	0			Gm22953	101	101	0	0	0	0								Gm22623	107	107	0	0	0	0								Gm22287	107	107	0	0	0	0								Gm22340	114	114	0	0	0	0								Gm22442	144	144	0	0	0	0								Gm22362	134	134	0	0	0	0								Gm22359	108	108	0	0	0	0								Gm22379	131	131	0	0	0	0								Gm22386	129	129	0	0	0	0								Gm22355	96	96	0	0	0	0								Gm22343	286	286	0	0	0	0
Gm23158	126	126	0	0	0	0	0	0	0	0	0	0	0	0	0	0			Gm22955	57	57	0	0	0	0								Gm22624	108	108	0	0	0	0								Gm22288	107	107	0	0	0	0								Gm22341	129	129	0	0	0	0								Gm22443	107	107	0	0	0	0								Gm22363	108	108	0	0	0	0								Gm22360	107	107	0	0	0	0								Gm2238	3669	3669	0	0	0	0								Gm22387	131	131	0	0	0	0								Gm22357	83	83	0	0	0	0								Gm22344	278	278	0	0	0	0
Gm23159	77	77	0	0	0	0	0	0	0	0	0	0	0	0	0	0			Gm22956	80	80	0	0	0	0								Gm22625	126	126	0	0	0	0								Gm2229	710	710	0	0	0	0								Gm22342	298	298	0	0	0	0								Gm22444	108	108	0	0	0	0								Gm22364	98	98	0	0	0	0								Gm22361	176	176	0	0	0	0								Gm22380	95	95	0	0	0	0								Gm22388	248	248	0	0	0	0								Gm22358	122	122	0	0	0	0								Gm22345	107	107	0	0	0	0
Gm2316	921	921	0	0	0	0	0	0	0	0	0	0	0	0	0	0			Gm22957	123	123	0	0	0	0								Gm22626	126	126	0	0	0	0								Gm22290	107	107	0	0	0	0								Gm22343	286	286	0	0	0	0								Gm22446	104	104	0	0	0	0								Gm22365	117	117	0	0	0	0								Gm22362	134	134	0	0	0	0								Gm22381	107	107	0	0	0	0								Gm22389	301	301	0	0	0	0								Gm22359	108	108	0	0	0	0								Gm22346	121	121	0	0	0	0
Gm23162	121	121	0	0	0	0	0	0	0	0	0	0	0	0	0	0			Gm22958	184	184	0	0	0	0								Gm22627	79	79	0	0	0	0								Gm22291	119	119	0	0	0	0								Gm22344	278	278	0	0	0	0								Gm22447	92	92	0	0	0	0								Gm22367	132	132	0	0	0	0								Gm22363	108	108	0	0	0	0								Gm22382	130	130	0	0	0	0								Gm22390	325	325	0	0	0	0								Gm22360	107	107	0	0	0	0								Gm22347	132	132	0	0	0	0
Gm23163	101	101	0	0	0	0	0	0	0	0	0	0	0	0	0	0			Gm22959	303	303	0	0	0	0								Gm22628	107	107	0	0	0	0								Gm22293	109	109	0	0	0	0								Gm22345	107	107	0	0	0	0								Gm22448	107	107	0	0	0	0								Gm22368	109	109	0	0	0	0								Gm22364	98	98	0	0	0	0								Gm22383	327	327	0	0	0	0								Gm22391	79	79	0	0	0	0								Gm22361	176	176	0	0	0	0								Gm22348	79	79	0	0	0	0
Gm23164	111	111	0	0	0	0	0	0	0	0	0	0	0	0	0	0			Gm22960	104	104	0	0	0	0								Gm22629	79	79	0	0	0	0								Gm22294	104	104	0	0	0	0								Gm22346	121	121	0	0	0	0								Gm22449	79	79	0	0	0	0								Gm22369	104	104	0	0	0	0								Gm22365	117	117	0	0	0	0								Gm22384	104	104	0	0	0	0								Gm22392	107	107	0	0	0	0								Gm22362	134	134	0	0	0	0								Gm22349	107	107	0	0	0	0
Gm23166	101	101	0	0	0	0	0	0	0	0	0	0	0	0	0	0			Gm22961	106	106	0	0	0	0								Gm22630	79	79	0	0	0	0								Gm22295	107	107	0	0	0	0								Gm22347	132	132	0	0	0	0								Gm2245	3376	49963	46587	7	6	0								Gm2237	2090	21336	19246	10	9	0								Gm22367	132	132	0	0	0	0								Gm22385	101	101	0	0	0	0								Gm22393	79	79	0	0	0	0								Gm22363	108	108	0	0	0	0								Gm22350	156	156	0	0	0	0
Gm23167	103	103	0	0	0	0	0	0	0	0	0	0	0	0	0	0			Gm22962	73	73	0	0	0	0								Gm22631	94	94	0	0	0	0								Gm22296	103	103	0	0	0	0								Gm22348	79	79	0	0	0	0								Gm22450	107	107	0	0	0	0								Gm22370	83	83	0	0	0	0								Gm22368	109	109	0	0	0	0								Gm22386	129	129	0	0	0	0								Gm22394	76	76	0	0	0	0								Gm22364	98	98	0	0	0	0								Gm22351	107	107	0	0	0	0
Gm23168	143	143	0	0	0	0	0	0	0	0	0	0	0	0	0	0			Gm22963	91	91	0	0	0	0								Gm22632	79	79	0	0	0	0								Gm22297	106	106	0	0	0	0								Gm22349	107	107	0	0	0	0								Gm22451	151	151	0	0	0	0								Gm22371	130	130	0	0	0	0								Gm22369	104	104	0	0	0	0								Gm22387	131	131	0	0	0	0								Gm22395	96	96	0	0	0	0								Gm22365	117	117	0	0	0	0								Gm22352	107	107	0	0	0	0
Gm23169	112	112	0	0	0	0	0	0	0	0	0	0	0	0	0	0			Gm22965	101	101	0	0	0	0								Gm22633	107	107	0	0	0	0								Gm22298	133	133	0	0	0	0								Gm22350	156	156	0	0	0	0								Gm22452	104	104	0	0	0	0								Gm22372	136	136	0	0	0	0								Gm2237	2090	21336	19246	10	9	0								Gm22388	248	248	0	0	0	0								Gm22396	53	53	0	0	0	0								Gm22367	132	132	0	0	0	0								Gm22353	136	136	0	0	0	0
Gm23170	106	106	0	0	0	0	0	0	0	0	0	0	0	0	0	0			Gm22966	129	129	0	0	0	0								Gm22634	164	164	0	0	0	0								Gm22299	136	136	0	0	0	0								Gm22351	107	107	0	0	0	0								Gm22453	318	318	0	0	0	0								Gm22373	89	89	0	0	0	0								Gm22370	83	83	0	0	0	0								Gm22389	301	301	0	0	0	0								Gm22398	125	125	0	0	0	0								Gm22368	109	109	0	0	0	0								Gm22354	70	70	0	0	0	0
Gm23171	264	264	0	0	0	0	0	0	0	0	0	0	0	0	0	0			Gm22967	239	239	0	0	0	0								Gm22635	126	126	0	0	0	0								Gm22300	126	126	0	0	0	0								Gm22352	107	107	0	0	0	0								Gm22454	107	107	0	0	0	0								Gm22374	132	132	0	0	0	0								Gm22371	130	130	0	0	0	0								Gm22390	325	325	0	0	0	0								Gm22401	117	117	0	0	0	0								Gm22369	104	104	0	0	0	0								Gm22355	96	96	0	0	0	0
Gm23172	124	124	0	0	0	0	0	0	0	0	0	0	0	0	0	0			Gm22968	118	118	0	0	0	0								Gm22636	275	275	0	0	0	0								Gm22301	107	107	0	0	0	0								Gm22353	136	136	0	0	0	0								Gm22455	71	71	0	0	0	0								Gm22378	111	111	0	0	0	0								Gm22372	136	136	0	0	0	0								Gm22391	79	79	0	0	0	0								Gm22402	110	110	0	0	0	0								Gm2237	2090	21336	19246	10	9	0								Gm22357	83	83	0	0	0	0
Gm23173	160	160	0	0	0	0	0	0	0	0	0	0	0	0	0	0			Gm22969	107	107	0	0	0	0								Gm22637	283	283	0	0	0	0								Gm22302	106	106	0	0	0	0								Gm22354	70	70	0	0	0	0								Gm22456	125	125	0	0	0	0								Gm22379	131	131	0	0	0	0								Gm22373	89	89	0	0	0	0								Gm22392	107	107	0	0	0	0								Gm22403	84	84	0	0	0	0								Gm22370	83	83	0	0	0	0								Gm22358	122	122	0	0	0	0
Gm23175	132	132	0	0	0	0	0	0	0	0	0	0	0	0	0	0			Gm22970	186	186	0	0	0	0								Gm22638	107	107	0	0	0	0								Gm22303	122	122	0	0	0	0								Gm22355	96	96	0	0	0	0								Gm22458	107	107	0	0	0	0								Gm2238	3669	3669	0	0	0	0								Gm22374	132	132	0	0	0	0								Gm22393	79	79	0	0	0	0								Gm22406	93	93	0	0	0	0								Gm22371	130	130	0	0	0	0								Gm22359	108	108	0	0	0	0
Gm23176	130	130	0	0	0	0	0	0	0	0	0	0	0	0	0	0			Gm22971	97	97	0	0	0	0								Gm22639	125	125	0	0	0	0								Gm22304	129	129	0	0	0	0								Gm22357	83	83	0	0	0	0								Gm22459	108	108	0	0	0	0								Gm22380	95	95	0	0	0	0								Gm22378	111	111	0	0	0	0								Gm22394	76	76	0	0	0	0								Gm22408	65	65	0	0	0	0								Gm22372	136	136	0	0	0	0								Gm22360	107	107	0	0	0	0
Gm23177	121	121	0	0	0	0	0	0	0	0	0	0	0	0	0	0			Gm22972	131	131	0	0	0	0								Gm22640	79	79	0	0	0	0								Gm22305	108	108	0	0	0	0								Gm22358	122	122	0	0	0	0								Gm22460	124	124	0	0	0	0								Gm22381	107	107	0	0	0	0								Gm22379	131	131	0	0	0	0								Gm22395	96	96	0	0	0	0								Gm22411	126	126	0	0	0	0								Gm22373	89	89	0	0	0	0								Gm22361	176	176	0	0	0	0
Gm23178	95	95	0	0	0	0	0	0	0	0	0	0	0	0	0	0			Gm22973	191	191	0	0	0	0								Gm22642	252	252	0	0	0	0								Gm22306	107	107	0	0	0	0								Gm22359	108	108	0	0	0	0								Gm22461	70	70	0	0	0	0								Gm22382	130	130	0	0	0	0								Gm2238	3669	3669	0	0	0	0								Gm22396	53	53	0	0	0	0								Gm22413	85	85	0	0	0	0								Gm22374	132	132	0	0	0	0								Gm22362	134	134	0	0	0	0
Gm23179	304	304	0	0	0	0	0	0	0	0	0	0	0	0	0	0			Gm22974	103	103	0	0	0	0								Gm22643	101	101	0	0	0	0								Gm22307	107	107	0	0	0	0								Gm22360	107	107	0	0	0	0								Gm22463	101	101	0	0	0	0								Gm22383	327	327	0	0	0	0								Gm22380	95	95	0	0	0	0								Gm22398	125	125	0	0	0	0								Gm22414	101	101	0	0	0	0								Gm22378	111	111	0	0	0	0								Gm22363	108	108	0	0	0	0
Gm2318	639	21214	20575	8	7	0	0	0	0	0	0	0	0	0	0	0			Gm22975	107	107	0	0	0	0								Gm22645	107	107	0	0	0	0								Gm22308	107	107	0	0	0	0								Gm22361	176	176	0	0	0	0								Gm22464	64	64	0	0	0	0								Gm22384	104	104	0	0	0	0								Gm22381	107	107	0	0	0	0								Gm22401	117	117	0	0	0	0								Gm22416	88	88	0	0	0	0								Gm22379	131	131	0	0	0	0								Gm22364	98	98	0	0	0	0
Gm23180	125	125	0	0	0	0	0	0	0	0	0	0	0	0	0	0			Gm22977	107	107	0	0	0	0								Gm22646	115	115	0	0	0	0								Gm2231	612	612	0	0	0	0								Gm22362	134	134	0	0	0	0								Gm22466	69	69	0	0	0	0								Gm22385	101	101	0	0	0	0								Gm22382	130	130	0	0	0	0								Gm22402	110	110	0	0	0	0								Gm22417	94	94	0	0	0	0								Gm2238	3669	3669	0	0	0	0								Gm22365	117	117	0	0	0	0
Gm23181	110	110	0	0	0	0	0	0	0	0	0	0	0	0	0	0			Gm22978	160	160	0	0	0	0								Gm22649	298	298	0	0	0	0								Gm22310	116	116	0	0	0	0								Gm22363	108	108	0	0	0	0								Gm22468	120	120	0	0	0	0								Gm22386	129	129	0	0	0	0								Gm22383	327	327	0	0	0	0								Gm22403	84	84	0	0	0	0								Gm22418	107	107	0	0	0	0								Gm22380	95	95	0	0	0	0								Gm22367	132	132	0	0	0	0
Gm23182	135	135	0	0	0	0	0	0	0	0	0	0	0	0	0	0			Gm22979	159	159	0	0	0	0								Gm22650	105	105	0	0	0	0								Gm22311	110	110	0	0	0	0								Gm22364	98	98	0	0	0	0								Gm22469	133	133	0	0	0	0								Gm22387	131	131	0	0	0	0								Gm22384	104	104	0	0	0	0								Gm22406	93	93	0	0	0	0								Gm22419	121	121	0	0	0	0								Gm22381	107	107	0	0	0	0								Gm22368	109	109	0	0	0	0
Gm23183	323	323	0	0	0	0	0	0	0	0	0	0	0	0	0	0			Gm22980	70	70	0	0	0	0								Gm22651	94	94	0	0	0	0								Gm22312	130	130	0	0	0	0								Gm22365	117	117	0	0	0	0								Gm22470	130	130	0	0	0	0								Gm22388	248	248	0	0	0	0								Gm22385	101	101	0	0	0	0								Gm22408	65	65	0	0	0	0								Gm22420	126	126	0	0	0	0								Gm22382	130	130	0	0	0	0								Gm22369	104	104	0	0	0	0
Gm23184	131	131	0	0	0	0	0	0	0	0	0	0	0	0	0	0			Gm22981	75	75	0	0	0	0								Gm22652	131	131	0	0	0	0								Gm22313	129	129	0	0	0	0								Gm22367	132	132	0	0	0	0								Gm22471	130	130	0	0	0	0								Gm22389	301	301	0	0	0	0								Gm22386	129	129	0	0	0	0								Gm22411	126	126	0	0	0	0								Gm22421	107	107	0	0	0	0								Gm22383	327	327	0	0	0	0								Gm2237	2090	21336	19246	10	9	0
Gm23185	85	85	0	0	0	0	0	0	0	0	0	0	0	0	0	0			Gm22982	319	319	0	0	0	0								Gm22654	105	105	0	0	0	0								Gm22314	281	281	0	0	0	0								Gm22368	109	109	0	0	0	0								Gm22472	134	134	0	0	0	0								Gm22390	325	325	0	0	0	0								Gm22387	131	131	0	0	0	0								Gm22413	85	85	0	0	0	0								Gm22422	135	135	0	0	0	0								Gm22384	104	104	0	0	0	0								Gm22370	83	83	0	0	0	0
Gm23186	107	107	0	0	0	0	0	0	0	0	0	0	0	0	0	0			Gm22983	104	104	0	0	0	0								Gm22655	96	96	0	0	0	0								Gm22315	143	143	0	0	0	0								Gm22369	104	104	0	0	0	0								Gm22473	132	132	0	0	0	0								Gm22391	79	79	0	0	0	0								Gm22388	248	248	0	0	0	0								Gm22414	101	101	0	0	0	0								Gm22423	184	184	0	0	0	0								Gm22385	101	101	0	0	0	0								Gm22371	130	130	0	0	0	0
Gm23187	86	86	0	0	0	0	0	0	0	0	0	0	0	0	0	0			Gm22984	122	122	0	0	0	0								Gm22656	171	171	0	0	0	0								Gm22316	216	216	0	0	0	0								Gm2237	2090	21336	19246	10	9	0								Gm22474	107	107	0	0	0	0								Gm22392	107	107	0	0	0	0								Gm22389	301	301	0	0	0	0								Gm22416	88	88	0	0	0	0								Gm22424	87	87	0	0	0	0								Gm22386	129	129	0	0	0	0								Gm22372	136	136	0	0	0	0
Gm23189	102	102	0	0	0	0	0	0	0	0	0	0	0	0	0	0			Gm22985	116	116	0	0	0	0								Gm22657	132	132	0	0	0	0								Gm22317	164	164	0	0	0	0								Gm22370	83	83	0	0	0	0								Gm22475	102	102	0	0	0	0								Gm22393	79	79	0	0	0	0								Gm22390	325	325	0	0	0	0								Gm22417	94	94	0	0	0	0								Gm22425	138	138	0	0	0	0								Gm22387	131	131	0	0	0	0								Gm22373	89	89	0	0	0	0
Gm23190	64	64	0	0	0	0	0	0	0	0	0	0	0	0	0	0			Gm22986	130	130	0	0	0	0								Gm22658	155	155	0	0	0	0								Gm22319	122	122	0	0	0	0								Gm22371	130	130	0	0	0	0								Gm22476	100	100	0	0	0	0								Gm22394	76	76	0	0	0	0								Gm22391	79	79	0	0	0	0								Gm22418	107	107	0	0	0	0								Gm22426	96	96	0	0	0	0								Gm22388	248	248	0	0	0	0								Gm22374	132	132	0	0	0	0
Gm23191	107	107	0	0	0	0	0	0	0	0	0	0	0	0	0	0			Gm22987	246	246	0	0	0	0								Gm22659	130	130	0	0	0	0								Gm22320	312	312	0	0	0	0								Gm22372	136	136	0	0	0	0								Gm22477	316	316	0	0	0	0								Gm22395	96	96	0	0	0	0								Gm22392	107	107	0	0	0	0								Gm22419	121	121	0	0	0	0								Gm22427	110	110	0	0	0	0								Gm22389	301	301	0	0	0	0								Gm22378	111	111	0	0	0	0
Gm23192	96	96	0	0	0	0	0	0	0	0	0	0	0	0	0	0			Gm22988	144	144	0	0	0	0								Gm22660	130	130	0	0	0	0								Gm22321	104	104	0	0	0	0								Gm22373	89	89	0	0	0	0								Gm22478	154	154	0	0	0	0								Gm22396	53	53	0	0	0	0								Gm22393	79	79	0	0	0	0								Gm22420	126	126	0	0	0	0								Gm22428	132	132	0	0	0	0								Gm22390	325	325	0	0	0	0								Gm22379	131	131	0	0	0	0
Gm23193	82	82	0	0	0	0	0	0	0	0	0	0	0	0	0	0			Gm22989	86	86	0	0	0	0								Gm22661	132	132	0	0	0	0								Gm22322	111	111	0	0	0	0								Gm22374	132	132	0	0	0	0								Gm22479	81	81	0	0	0	0								Gm22398	125	125	0	0	0	0								Gm22394	76	76	0	0	0	0								Gm22421	107	107	0	0	0	0								Gm22429	130	130	0	0	0	0								Gm22391	79	79	0	0	0	0								Gm2238	3669	3669	0	0	0	0
Gm23194	105	105	0	0	0	0	0	0	0	0	0	0	0	0	0	0			Gm22990	89	89	0	0	0	0								Gm22662	256	256	0	0	0	0								Gm22323	109	109	0	0	0	0								Gm22378	111	111	0	0	0	0								Gm22480	128	128	0	0	0	0								Gm22401	117	117	0	0	0	0								Gm22395	96	96	0	0	0	0								Gm22422	135	135	0	0	0	0								Gm22430	107	107	0	0	0	0								Gm22392	107	107	0	0	0	0								Gm22380	95	95	0	0	0	0
Gm23195	129	129	0	0	0	0	0	0	0	0	0	0	0	0	0	0			Gm22991	121	121	0	0	0	0								Gm22663	102	102	0	0	0	0								Gm22324	114	114	0	0	0	0								Gm22379	131	131	0	0	0	0								Gm22481	192	192	0	0	0	0								Gm22402	110	110	0	0	0	0								Gm22396	53	53	0	0	0	0								Gm22423	184	184	0	0	0	0								Gm22431	107	107	0	0	0	0								Gm22393	79	79	0	0	0	0								Gm22381	107	107	0	0	0	0
Gm23196	107	107	0	0	0	0	0	0	0	0	0	0	0	0	0	0			Gm22992	121	121	0	0	0	0								Gm22664	105	105	0	0	0	0								Gm22325	308	308	0	0	0	0								Gm2238	3669	3669	0	0	0	0								Gm22482	359	359	0	0	0	0								Gm22403	84	84	0	0	0	0								Gm22398	125	125	0	0	0	0								Gm22424	87	87	0	0	0	0								Gm22433	142	142	0	0	0	0								Gm22394	76	76	0	0	0	0								Gm22382	130	130	0	0	0	0
Gm23197	112	112	0	0	0	0	0	0	0	0	0	0	0	0	0	0			Gm22993	254	254	0	0	0	0								Gm22665	275	275	0	0	0	0								Gm22326	351	351	0	0	0	0								Gm22380	95	95	0	0	0	0								Gm22483	274	274	0	0	0	0								Gm22406	93	93	0	0	0	0								Gm22401	117	117	0	0	0	0								Gm22425	138	138	0	0	0	0								Gm22434	122	122	0	0	0	0								Gm22395	96	96	0	0	0	0								Gm22383	327	327	0	0	0	0
Gm23198	91	91	0	0	0	0	0	0	0	0	0	0	0	0	0	0			Gm22994	82	82	0	0	0	0								Gm22666	164	164	0	0	0	0								Gm22327	108	108	0	0	0	0								Gm22381	107	107	0	0	0	0								Gm22484	306	306	0	0	0	0								Gm22408	65	65	0	0	0	0								Gm22402	110	110	0	0	0	0								Gm22426	96	96	0	0	0	0								Gm22435	128	128	0	0	0	0								Gm22396	53	53	0	0	0	0								Gm22384	104	104	0	0	0	0
Gm23199	107	107	0	0	0	0	0	0	0	0	0	0	0	0	0	0			Gm22995	107	107	0	0	0	0								Gm22667	328	328	0	0	0	0								Gm22328	112	112	0	0	0	0								Gm22382	130	130	0	0	0	0								Gm22485	109	109	0	0	0	0								Gm22411	126	126	0	0	0	0								Gm22403	84	84	0	0	0	0								Gm22427	110	110	0	0	0	0								Gm22438	132	132	0	0	0	0								Gm22398	125	125	0	0	0	0								Gm22385	101	101	0	0	0	0
Gm23200	132	132	0	0	0	0	0	0	0	0	0	0	0	0	0	0			Gm22996	79	79	0	0	0	0								Gm22668	260	260	0	0	0	0								Gm22330	115	115	0	0	0	0								Gm22383	327	327	0	0	0	0								Gm22486	137	137	0	0	0	0								Gm22413	85	85	0	0	0	0								Gm22406	93	93	0	0	0	0								Gm22428	132	132	0	0	0	0								Gm22439	132	132	0	0	0	0								Gm22401	117	117	0	0	0	0								Gm22386	129	129	0	0	0	0
Gm23201	89	89	0	0	0	0	0	0	0	0	0	0	0	0	0	0			Gm22997	107	107	0	0	0	0								Gm22669	318	318	0	0	0	0								Gm22331	136	136	0	0	0	0								Gm22384	104	104	0	0	0	0								Gm22488	127	127	0	0	0	0								Gm22414	101	101	0	0	0	0								Gm22408	65	65	0	0	0	0								Gm22429	130	130	0	0	0	0								Gm2244	1506	17068	15562	5	4	0								Gm22402	110	110	0	0	0	0								Gm22387	131	131	0	0	0	0
Gm23202	129	129	0	0	0	0	0	0	0	0	0	0	0	0	0	0			Gm22999	88	88	0	0	0	0								Gm22670	143	143	0	0	0	0								Gm22332	126	126	0	0	0	0								Gm22385	101	101	0	0	0	0								Gm22489	62	62	0	0	0	0								Gm22416	88	88	0	0	0	0								Gm22411	126	126	0	0	0	0								Gm22430	107	107	0	0	0	0								Gm22442	144	144	0	0	0	0								Gm22403	84	84	0	0	0	0								Gm22388	248	248	0	0	0	0
Gm23203	107	107	0	0	0	0	0	0	0	0	0	0	0	0	0	0			Gm23000	139	139	0	0	0	0								Gm22671	134	134	0	0	0	0								Gm22333	101	101	0	0	0	0								Gm22386	129	129	0	0	0	0								Gm22490	119	119	0	0	0	0								Gm22417	94	94	0	0	0	0								Gm22413	85	85	0	0	0	0								Gm22431	107	107	0	0	0	0								Gm22443	107	107	0	0	0	0								Gm22406	93	93	0	0	0	0								Gm22389	301	301	0	0	0	0
Gm23205	103	103	0	0	0	0	0	0	0	0	0	0	0	0	0	0			Gm23002	107	107	0	0	0	0								Gm22672	134	134	0	0	0	0								Gm22334	133	133	0	0	0	0								Gm22387	131	131	0	0	0	0								Gm22491	102	102	0	0	0	0								Gm22418	107	107	0	0	0	0								Gm22414	101	101	0	0	0	0								Gm22433	142	142	0	0	0	0								Gm22444	108	108	0	0	0	0								Gm22408	65	65	0	0	0	0								Gm22390	325	325	0	0	0	0
Gm23206	184	184	0	0	0	0	0	0	0	0	0	0	0	0	0	0			Gm23003	107	107	0	0	0	0								Gm22673	131	131	0	0	0	0								Gm22335	99	99	0	0	0	0								Gm22388	248	248	0	0	0	0								Gm22492	297	297	0	0	0	0								Gm22419	121	121	0	0	0	0								Gm22416	88	88	0	0	0	0								Gm22434	122	122	0	0	0	0								Gm22446	104	104	0	0	0	0								Gm22411	126	126	0	0	0	0								Gm22391	79	79	0	0	0	0
Gm23207	102	102	0	0	0	0	0	0	0	0	0	0	0	0	0	0			Gm23005	136	136	0	0	0	0								Gm22674	131	131	0	0	0	0								Gm22336	107	107	0	0	0	0								Gm22389	301	301	0	0	0	0								Gm22493	132	132	0	0	0	0								Gm22420	126	126	0	0	0	0								Gm22417	94	94	0	0	0	0								Gm22435	128	128	0	0	0	0								Gm22447	92	92	0	0	0	0								Gm22413	85	85	0	0	0	0								Gm22392	107	107	0	0	0	0
Gm23208	127	127	0	0	0	0	0	0	0	0	0	0	0	0	0	0			Gm23007	177	177	0	0	0	0								Gm22675	104	104	0	0	0	0								Gm22337	132	132	0	0	0	0								Gm22390	325	325	0	0	0	0								Gm22494	128	128	0	0	0	0								Gm22421	107	107	0	0	0	0								Gm22418	107	107	0	0	0	0								Gm22438	132	132	0	0	0	0								Gm22448	107	107	0	0	0	0								Gm22414	101	101	0	0	0	0								Gm22393	79	79	0	0	0	0
Gm23209	110	110	0	0	0	0	0	0	0	0	0	0	0	0	0	0			Gm23008	80	80	0	0	0	0								Gm22676	129	129	0	0	0	0								Gm22338	129	129	0	0	0	0								Gm22391	79	79	0	0	0	0								Gm22495	126	126	0	0	0	0								Gm22422	135	135	0	0	0	0								Gm22419	121	121	0	0	0	0								Gm22439	132	132	0	0	0	0								Gm22449	79	79	0	0	0	0								Gm22416	88	88	0	0	0	0								Gm22394	76	76	0	0	0	0
Gm23210	98	98	0	0	0	0	0	0	0	0	0	0	0	0	0	0			Gm23010	126	126	0	0	0	0								Gm22677	108	108	0	0	0	0								Gm22339	62	62	0	0	0	0								Gm22392	107	107	0	0	0	0								Gm22496	88	88	0	0	0	0								Gm22423	184	184	0	0	0	0								Gm22420	126	126	0	0	0	0								Gm2244	1506	17068	15562	5	4	0								Gm2245	3376	49963	46587	7	6	0								Gm22417	94	94	0	0	0	0								Gm22395	96	96	0	0	0	0
Gm23211	308	308	0	0	0	0	0	0	0	0	0	0	0	0	0	0			Gm23011_1	275	275	0	0	0	0								Gm22678	101	101	0	0	0	0								Gm22340	114	114	0	0	0	0								Gm22393	79	79	0	0	0	0								Gm22497	131	131	0	0	0	0								Gm22424	87	87	0	0	0	0								Gm22421	107	107	0	0	0	0								Gm22442	144	144	0	0	0	0								Gm22450	107	107	0	0	0	0								Gm22418	107	107	0	0	0	0								Gm22396	53	53	0	0	0	0
Gm23212	60	60	0	0	0	0	0	0	0	0	0	0	0	0	0	0			Gm23011_2	132	132	0	0	0	0								Gm22679	100	100	0	0	0	0								Gm22341	129	129	0	0	0	0								Gm22394	76	76	0	0	0	0								Gm22498	86	86	0	0	0	0								Gm22425	138	138	0	0	0	0								Gm22422	135	135	0	0	0	0								Gm22443	107	107	0	0	0	0								Gm22451	151	151	0	0	0	0								Gm22419	121	121	0	0	0	0								Gm22398	125	125	0	0	0	0
Gm23213	313	313	0	0	0	0	0	0	0	0	0	0	0	0	0	0			Gm23012	83	83	0	0	0	0								Gm22680	69	69	0	0	0	0								Gm22342	298	298	0	0	0	0								Gm22395	96	96	0	0	0	0								Gm22499	135	135	0	0	0	0								Gm22426	96	96	0	0	0	0								Gm22423	184	184	0	0	0	0								Gm22444	108	108	0	0	0	0								Gm22452	104	104	0	0	0	0								Gm22420	126	126	0	0	0	0								Gm22401	117	117	0	0	0	0
Gm23214	157	157	0	0	0	0	0	0	0	0	0	0	0	0	0	0			Gm23013	106	106	0	0	0	0								Gm22681	106	106	0	0	0	0								Gm22343	286	286	0	0	0	0								Gm22396	53	53	0	0	0	0								Gm22500	99	99	0	0	0	0								Gm22427	110	110	0	0	0	0								Gm22424	87	87	0	0	0	0								Gm22446	104	104	0	0	0	0								Gm22453	318	318	0	0	0	0								Gm22421	107	107	0	0	0	0								Gm22402	110	110	0	0	0	0
Gm23215	121	121	0	0	0	0	0	0	0	0	0	0	0	0	0	0			Gm23014	130	130	0	0	0	0								Gm22682	107	107	0	0	0	0								Gm22344	278	278	0	0	0	0								Gm22398	125	125	0	0	0	0								Gm22501	127	127	0	0	0	0								Gm22428	132	132	0	0	0	0								Gm22425	138	138	0	0	0	0								Gm22447	92	92	0	0	0	0								Gm22454	107	107	0	0	0	0								Gm22422	135	135	0	0	0	0								Gm22403	84	84	0	0	0	0
Gm23216	107	107	0	0	0	0	0	0	0	0	0	0	0	0	0	0			Gm23015	128	128	0	0	0	0								Gm22683	137	137	0	0	0	0								Gm22345	107	107	0	0	0	0								Gm22401	117	117	0	0	0	0								Gm22502	107	107	0	0	0	0								Gm22429	130	130	0	0	0	0								Gm22426	96	96	0	0	0	0								Gm22448	107	107	0	0	0	0								Gm22455	71	71	0	0	0	0								Gm22423	184	184	0	0	0	0								Gm22406	93	93	0	0	0	0
Gm23217	107	107	0	0	0	0	0	0	0	0	0	0	0	0	0	0			Gm23016	62	62	0	0	0	0								Gm22684	132	132	0	0	0	0								Gm22346	121	121	0	0	0	0								Gm22402	110	110	0	0	0	0								Gm22503	115	115	0	0	0	0								Gm22430	107	107	0	0	0	0								Gm22427	110	110	0	0	0	0								Gm22449	79	79	0	0	0	0								Gm22456	125	125	0	0	0	0								Gm22424	87	87	0	0	0	0								Gm22408	65	65	0	0	0	0
Gm23218	276	276	0	0	0	0	0	0	0	0	0	0	0	0	0	0			Gm23017	72	72	0	0	0	0								Gm22685	106	106	0	0	0	0								Gm22347	132	132	0	0	0	0								Gm22403	84	84	0	0	0	0								Gm22504	139	139	0	0	0	0								Gm22431	107	107	0	0	0	0								Gm22428	132	132	0	0	0	0								Gm2245	3376	49963	46587	7	6	0								Gm22458	107	107	0	0	0	0								Gm22425	138	138	0	0	0	0								Gm22411	126	126	0	0	0	0
Gm23219	87	87	0	0	0	0	0	0	0	0	0	0	0	0	0	0			Gm23018	109	109	0	0	0	0								Gm22686	100	100	0	0	0	0								Gm22348	79	79	0	0	0	0								Gm22406	93	93	0	0	0	0								Gm22505	108	108	0	0	0	0								Gm22433	142	142	0	0	0	0								Gm22429	130	130	0	0	0	0								Gm22450	107	107	0	0	0	0								Gm22459	108	108	0	0	0	0								Gm22426	96	96	0	0	0	0								Gm22413	85	85	0	0	0	0
Gm23220	137	137	0	0	0	0	0	0	0	0	0	0	0	0	0	0			Gm23020	253	253	0	0	0	0								Gm22687	105	105	0	0	0	0								Gm22349	107	107	0	0	0	0								Gm22408	65	65	0	0	0	0								Gm22506	98	98	0	0	0	0								Gm22434	122	122	0	0	0	0								Gm22430	107	107	0	0	0	0								Gm22451	151	151	0	0	0	0								Gm22460	124	124	0	0	0	0								Gm22427	110	110	0	0	0	0								Gm22414	101	101	0	0	0	0
Gm23221	93	93	0	0	0	0	0	0	0	0	0	0	0	0	0	0			Gm23021	169	169	0	0	0	0								Gm22689	110	110	0	0	0	0								Gm22350	156	156	0	0	0	0								Gm22411	126	126	0	0	0	0								Gm22507	160	160	0	0	0	0								Gm22435	128	128	0	0	0	0								Gm22431	107	107	0	0	0	0								Gm22452	104	104	0	0	0	0								Gm22461	70	70	0	0	0	0								Gm22428	132	132	0	0	0	0								Gm22416	88	88	0	0	0	0
Gm23222	76	76	0	0	0	0	0	0	0	0	0	0	0	0	0	0			Gm23022	180	180	0	0	0	0								Gm22690	110	110	0	0	0	0								Gm22351	107	107	0	0	0	0								Gm22413	85	85	0	0	0	0								Gm22508	110	110	0	0	0	0								Gm22438	132	132	0	0	0	0								Gm22433	142	142	0	0	0	0								Gm22453	318	318	0	0	0	0								Gm22463	101	101	0	0	0	0								Gm22429	130	130	0	0	0	0								Gm22417	94	94	0	0	0	0
Gm23223	127	127	0	0	0	0	0	0	0	0	0	0	0	0	0	0			Gm23023	109	109	0	0	0	0								Gm22692	125	125	0	0	0	0								Gm22352	107	107	0	0	0	0								Gm22414	101	101	0	0	0	0								Gm22509	107	107	0	0	0	0								Gm22439	132	132	0	0	0	0								Gm22434	122	122	0	0	0	0								Gm22454	107	107	0	0	0	0								Gm22464	64	64	0	0	0	0								Gm22430	107	107	0	0	0	0								Gm22418	107	107	0	0	0	0
Gm23224	271	271	0	0	0	0	0	0	0	0	0	0	0	0	0	0			Gm23024	292	292	0	0	0	0								Gm22693	442	442	0	0	0	0								Gm22353	136	136	0	0	0	0								Gm22416	88	88	0	0	0	0								Gm22510	79	79	0	0	0	0								Gm2244	1506	17068	15562	5	4	0								Gm22435	128	128	0	0	0	0								Gm22455	71	71	0	0	0	0								Gm22466	69	69	0	0	0	0								Gm22431	107	107	0	0	0	0								Gm22419	121	121	0	0	0	0
Gm23225	114	114	0	0	0	0	0	0	0	0	0	0	0	0	0	0			Gm23025	111	111	0	0	0	0								Gm22694	70	70	0	0	0	0								Gm22354	70	70	0	0	0	0								Gm22417	94	94	0	0	0	0								Gm22511	79	79	0	0	0	0								Gm22442	144	144	0	0	0	0								Gm22438	132	132	0	0	0	0								Gm22456	125	125	0	0	0	0								Gm22468	120	120	0	0	0	0								Gm22433	142	142	0	0	0	0								Gm22420	126	126	0	0	0	0
Gm23226	103	103	0	0	0	0	0	0	0	0	0	0	0	0	0	0			Gm23026	106	106	0	0	0	0								Gm22696	68	68	0	0	0	0								Gm22355	96	96	0	0	0	0								Gm22418	107	107	0	0	0	0								Gm22513	164	164	0	0	0	0								Gm22443	107	107	0	0	0	0								Gm22439	132	132	0	0	0	0								Gm22458	107	107	0	0	0	0								Gm22469	133	133	0	0	0	0								Gm22434	122	122	0	0	0	0								Gm22421	107	107	0	0	0	0
Gm23228	270	270	0	0	0	0	0	0	0	0	0	0	0	0	0	0			Gm23027	158	158	0	0	0	0								Gm22697	63	63	0	0	0	0								Gm22357	83	83	0	0	0	0								Gm22419	121	121	0	0	0	0								Gm22514	308	308	0	0	0	0								Gm22444	108	108	0	0	0	0								Gm2244	1506	17068	15562	5	4	0								Gm22459	108	108	0	0	0	0								Gm22470	130	130	0	0	0	0								Gm22435	128	128	0	0	0	0								Gm22422	135	135	0	0	0	0
Gm23229	105	105	0	0	0	0	0	0	0	0	0	0	0	0	0	0			Gm23028	265	265	0	0	0	0								Gm22698	108	108	0	0	0	0								Gm22358	122	122	0	0	0	0								Gm22420	126	126	0	0	0	0								Gm22515	305	305	0	0	0	0								Gm22446	104	104	0	0	0	0								Gm22442	144	144	0	0	0	0								Gm22460	124	124	0	0	0	0								Gm22471	130	130	0	0	0	0								Gm22438	132	132	0	0	0	0								Gm22423	184	184	0	0	0	0
Gm23230	133	133	0	0	0	0	0	0	0	0	0	0	0	0	0	0			Gm23030	273	273	0	0	0	0								Gm22699	105	105	0	0	0	0								Gm22359	108	108	0	0	0	0								Gm22421	107	107	0	0	0	0								Gm22516	124	124	0	0	0	0								Gm22447	92	92	0	0	0	0								Gm22443	107	107	0	0	0	0								Gm22461	70	70	0	0	0	0								Gm22472	134	134	0	0	0	0								Gm22439	132	132	0	0	0	0								Gm22424	87	87	0	0	0	0
Gm23231	104	104	0	0	0	0	0	0	0	0	0	0	0	0	0	0			Gm23031	119	119	0	0	0	0								Gm22701	291	291	0	0	0	0								Gm22360	107	107	0	0	0	0								Gm22422	135	135	0	0	0	0								Gm22517	136	136	0	0	0	0								Gm22448	107	107	0	0	0	0								Gm22444	108	108	0	0	0	0								Gm22463	101	101	0	0	0	0								Gm22473	132	132	0	0	0	0								Gm2244	1506	17068	15562	5	4	0								Gm22425	138	138	0	0	0	0
Gm23232	105	105	0	0	0	0	0	0	0	0	0	0	0	0	0	0			Gm23032	107	107	0	0	0	0								Gm22702	69	69	0	0	0	0								Gm22361	176	176	0	0	0	0								Gm22423	184	184	0	0	0	0								Gm22518	68	68	0	0	0	0								Gm22449	79	79	0	0	0	0								Gm22446	104	104	0	0	0	0								Gm22464	64	64	0	0	0	0								Gm22474	107	107	0	0	0	0								Gm22442	144	144	0	0	0	0								Gm22426	96	96	0	0	0	0
Gm23233	137	137	0	0	0	0	0	0	0	0	0	0	0	0	0	0			Gm23033	134	134	0	0	0	0								Gm22704	137	137	0	0	0	0								Gm22362	134	134	0	0	0	0								Gm22424	87	87	0	0	0	0								Gm22519	178	178	0	0	0	0								Gm2245	3376	49963	46587	7	6	0								Gm22447	92	92	0	0	0	0								Gm22466	69	69	0	0	0	0								Gm22475	102	102	0	0	0	0								Gm22443	107	107	0	0	0	0								Gm22427	110	110	0	0	0	0
Gm23234	134	134	0	0	0	0	0	0	0	0	0	0	0	0	0	0			Gm23034	147	147	0	0	0	0								Gm22706	112	112	0	0	0	0								Gm22363	108	108	0	0	0	0								Gm22425	138	138	0	0	0	0								Gm22520	129	129	0	0	0	0								Gm22450	107	107	0	0	0	0								Gm22448	107	107	0	0	0	0								Gm22468	120	120	0	0	0	0								Gm22476	100	100	0	0	0	0								Gm22444	108	108	0	0	0	0								Gm22428	132	132	0	0	0	0
Gm23237	92	92	0	0	0	0	0	0	0	0	0	0	0	0	0	0			Gm23035	106	106	0	0	0	0								Gm22707	110	110	0	0	0	0								Gm22364	98	98	0	0	0	0								Gm22426	96	96	0	0	0	0								Gm22521	134	134	0	0	0	0								Gm22451	151	151	0	0	0	0								Gm22449	79	79	0	0	0	0								Gm22469	133	133	0	0	0	0								Gm22477	316	316	0	0	0	0								Gm22446	104	104	0	0	0	0								Gm22429	130	130	0	0	0	0
Gm23238	164	164	0	0	0	0	0	0	0	0	0	0	0	0	0	0			Gm23036	99	99	0	0	0	0								Gm22708	103	103	0	0	0	0								Gm22365	117	117	0	0	0	0								Gm22427	110	110	0	0	0	0								Gm22522	151	151	0	0	0	0								Gm22452	104	104	0	0	0	0								Gm2245	3376	49963	46587	7	6	0								Gm22470	130	130	0	0	0	0								Gm22478	154	154	0	0	0	0								Gm22447	92	92	0	0	0	0								Gm22430	107	107	0	0	0	0
Gm23239	181	181	0	0	0	0	0	0	0	0	0	0	0	0	0	0			Gm23037	324	324	0	0	0	0								Gm22709	111	111	0	0	0	0								Gm22367	132	132	0	0	0	0								Gm22428	132	132	0	0	0	0								Gm22523	100	100	0	0	0	0								Gm22453	318	318	0	0	0	0								Gm22450	107	107	0	0	0	0								Gm22471	130	130	0	0	0	0								Gm22479	81	81	0	0	0	0								Gm22448	107	107	0	0	0	0								Gm22431	107	107	0	0	0	0
Gm2324	662	1471	809	2	1	0	0	0	0	0	0	0	0	0	0	0			Gm23038	104	104	0	0	0	0								Gm22710	125	125	0	0	0	0								Gm22368	109	109	0	0	0	0								Gm22429	130	130	0	0	0	0								Gm22524	79	79	0	0	0	0								Gm22454	107	107	0	0	0	0								Gm22451	151	151	0	0	0	0								Gm22472	134	134	0	0	0	0								Gm22480	128	128	0	0	0	0								Gm22449	79	79	0	0	0	0								Gm22433	142	142	0	0	0	0
Gm23240	121	121	0	0	0	0	0	0	0	0	0	0	0	0	0	0			Gm23039	161	161	0	0	0	0								Gm22711_1	135	135	0	0	0	0								Gm22369	104	104	0	0	0	0								Gm22430	107	107	0	0	0	0								Gm22527	106	106	0	0	0	0								Gm22455	71	71	0	0	0	0								Gm22452	104	104	0	0	0	0								Gm22473	132	132	0	0	0	0								Gm22481	192	192	0	0	0	0								Gm2245	3376	49963	46587	7	6	0								Gm22434	122	122	0	0	0	0
Gm23241	106	106	0	0	0	0	0	0	0	0	0	0	0	0	0	0			Gm23040	163	163	0	0	0	0								Gm22711_2	133	133	0	0	0	0								Gm2237	2090	21336	19246	10	9	0								Gm22431	107	107	0	0	0	0								Gm22528	104	104	0	0	0	0								Gm22456	125	125	0	0	0	0								Gm22453	318	318	0	0	0	0								Gm22474	107	107	0	0	0	0								Gm22482	359	359	0	0	0	0								Gm22450	107	107	0	0	0	0								Gm22435	128	128	0	0	0	0
Gm23242	107	107	0	0	0	0	0	0	0	0	0	0	0	0	0	0			Gm23041	106	106	0	0	0	0								Gm22713	130	130	0	0	0	0								Gm22370	83	83	0	0	0	0								Gm22433	142	142	0	0	0	0								Gm22529	123	123	0	0	0	0								Gm22458	107	107	0	0	0	0								Gm22454	107	107	0	0	0	0								Gm22475	102	102	0	0	0	0								Gm22483	274	274	0	0	0	0								Gm22451	151	151	0	0	0	0								Gm22438	132	132	0	0	0	0
Gm23243	110	110	0	0	0	0	0	0	0	0	0	0	0	0	0	0			Gm23042	101	101	0	0	0	0								Gm22714	78	78	0	0	0	0								Gm22371	130	130	0	0	0	0								Gm22434	122	122	0	0	0	0								Gm2253	414	414	0	0	0	0								Gm22459	108	108	0	0	0	0								Gm22455	71	71	0	0	0	0								Gm22476	100	100	0	0	0	0								Gm22484	306	306	0	0	0	0								Gm22452	104	104	0	0	0	0								Gm22439	132	132	0	0	0	0
Gm23244	92	92	0	0	0	0	0	0	0	0	0	0	0	0	0	0			Gm23043	109	109	0	0	0	0								Gm22715	91	91	0	0	0	0								Gm22372	136	136	0	0	0	0								Gm22435	128	128	0	0	0	0								Gm22530	118	118	0	0	0	0								Gm22460	124	124	0	0	0	0								Gm22456	125	125	0	0	0	0								Gm22477	316	316	0	0	0	0								Gm22485	109	109	0	0	0	0								Gm22453	318	318	0	0	0	0								Gm2244	1506	17068	15562	5	4	0
Gm23245	135	135	0	0	0	0	0	0	0	0	0	0	0	0	0	0			Gm23044	100	100	0	0	0	0								Gm22716	107	107	0	0	0	0								Gm22373	89	89	0	0	0	0								Gm22438	132	132	0	0	0	0								Gm22531	140	140	0	0	0	0								Gm22461	70	70	0	0	0	0								Gm22458	107	107	0	0	0	0								Gm22478	154	154	0	0	0	0								Gm22486	137	137	0	0	0	0								Gm22454	107	107	0	0	0	0								Gm22442	144	144	0	0	0	0
Gm23246	67	67	0	0	0	0	0	0	0	0	0	0	0	0	0	0			Gm23045	96	96	0	0	0	0								Gm22717	171	171	0	0	0	0								Gm22374	132	132	0	0	0	0								Gm22439	132	132	0	0	0	0								Gm22532	140	140	0	0	0	0								Gm22463	101	101	0	0	0	0								Gm22459	108	108	0	0	0	0								Gm22479	81	81	0	0	0	0								Gm22488	127	127	0	0	0	0								Gm22455	71	71	0	0	0	0								Gm22443	107	107	0	0	0	0
Gm23247	107	107	0	0	0	0	0	0	0	0	0	0	0	0	0	0			Gm23046	284	284	0	0	0	0								Gm22718	315	315	0	0	0	0								Gm22378	111	111	0	0	0	0								Gm2244	1506	17068	15562	5	4	0								Gm22533	274	274	0	0	0	0								Gm22464	64	64	0	0	0	0								Gm22460	124	124	0	0	0	0								Gm22480	128	128	0	0	0	0								Gm22489	62	62	0	0	0	0								Gm22456	125	125	0	0	0	0								Gm22444	108	108	0	0	0	0
Gm23248	108	108	0	0	0	0	0	0	0	0	0	0	0	0	0	0			Gm23047	94	94	0	0	0	0								Gm2272	582	582	0	0	0	0								Gm22379	131	131	0	0	0	0								Gm22442	144	144	0	0	0	0								Gm22534	104	104	0	0	0	0								Gm22466	69	69	0	0	0	0								Gm22461	70	70	0	0	0	0								Gm22481	192	192	0	0	0	0								Gm22490	119	119	0	0	0	0								Gm22458	107	107	0	0	0	0								Gm22446	104	104	0	0	0	0
Gm23249	161	161	0	0	0	0	0	0	0	0	0	0	0	0	0	0			Gm23048	129	129	0	0	0	0								Gm22720	87	87	0	0	0	0								Gm2238	3669	3669	0	0	0	0								Gm22443	107	107	0	0	0	0								Gm22535	119	119	0	0	0	0								Gm22468	120	120	0	0	0	0								Gm22463	101	101	0	0	0	0								Gm22482	359	359	0	0	0	0								Gm22491	102	102	0	0	0	0								Gm22459	108	108	0	0	0	0								Gm22447	92	92	0	0	0	0
Gm2325	581	581	0	0	0	0	0	0	0	0	0	0	0	0	0	0			Gm23049	102	102	0	0	0	0								Gm22721	83	83	0	0	0	0								Gm22380	95	95	0	0	0	0								Gm22444	108	108	0	0	0	0								Gm22536	134	134	0	0	0	0								Gm22469	133	133	0	0	0	0								Gm22464	64	64	0	0	0	0								Gm22483	274	274	0	0	0	0								Gm22492	297	297	0	0	0	0								Gm22460	124	124	0	0	0	0								Gm22448	107	107	0	0	0	0
Gm23250	267	267	0	0	0	0	0	0	0	0	0	0	0	0	0	0			Gm23050	165	165	0	0	0	0								Gm22722	132	132	0	0	0	0								Gm22381	107	107	0	0	0	0								Gm22446	104	104	0	0	0	0								Gm22537	199	199	0	0	0	0								Gm22470	130	130	0	0	0	0								Gm22466	69	69	0	0	0	0								Gm22484	306	306	0	0	0	0								Gm22493	132	132	0	0	0	0								Gm22461	70	70	0	0	0	0								Gm22449	79	79	0	0	0	0
Gm23251	110	110	0	0	0	0	0	0	0	0	0	0	0	0	0	0			Gm23052	108	108	0	0	0	0								Gm22723	129	129	0	0	0	0								Gm22382	130	130	0	0	0	0								Gm22447	92	92	0	0	0	0								Gm22538	299	299	0	0	0	0								Gm22471	130	130	0	0	0	0								Gm22468	120	120	0	0	0	0								Gm22485	109	109	0	0	0	0								Gm22494	128	128	0	0	0	0								Gm22463	101	101	0	0	0	0								Gm2245	3376	49963	46587	7	6	0
Gm23252	110	110	0	0	0	0	0	0	0	0	0	0	0	0	0	0			Gm23053	96	96	0	0	0	0								Gm22724	127	127	0	0	0	0								Gm22383	327	327	0	0	0	0								Gm22448	107	107	0	0	0	0								Gm22539	117	117	0	0	0	0								Gm22472	134	134	0	0	0	0								Gm22469	133	133	0	0	0	0								Gm22486	137	137	0	0	0	0								Gm22495	126	126	0	0	0	0								Gm22464	64	64	0	0	0	0								Gm22450	107	107	0	0	0	0
Gm23253	104	104	0	0	0	0	0	0	0	0	0	0	0	0	0	0			Gm23054	162	162	0	0	0	0								Gm22725	110	110	0	0	0	0								Gm22384	104	104	0	0	0	0								Gm22449	79	79	0	0	0	0								Gm22540	117	117	0	0	0	0								Gm22473	132	132	0	0	0	0								Gm22470	130	130	0	0	0	0								Gm22488	127	127	0	0	0	0								Gm22496	88	88	0	0	0	0								Gm22466	69	69	0	0	0	0								Gm22451	151	151	0	0	0	0
Gm23254	79	79	0	0	0	0	0	0	0	0	0	0	0	0	0	0			Gm23055	94	94	0	0	0	0								Gm22726	179	179	0	0	0	0								Gm22385	101	101	0	0	0	0								Gm2245	3376	49963	46587	7	6	0								Gm22541	127	127	0	0	0	0								Gm22474	107	107	0	0	0	0								Gm22471	130	130	0	0	0	0								Gm22489	62	62	0	0	0	0								Gm22497	131	131	0	0	0	0								Gm22468	120	120	0	0	0	0								Gm22452	104	104	0	0	0	0
Gm23255	110	110	0	0	0	0	0	0	0	0	0	0	0	0	0	0			Gm23056	111	111	0	0	0	0								Gm22727	116	116	0	0	0	0								Gm22386	129	129	0	0	0	0								Gm22450	107	107	0	0	0	0								Gm22542	95	95	0	0	0	0								Gm22475	102	102	0	0	0	0								Gm22472	134	134	0	0	0	0								Gm22490	119	119	0	0	0	0								Gm22498	86	86	0	0	0	0								Gm22469	133	133	0	0	0	0								Gm22453	318	318	0	0	0	0
Gm23256	110	110	0	0	0	0	0	0	0	0	0	0	0	0	0	0			Gm23057	107	107	0	0	0	0								Gm22728	129	129	0	0	0	0								Gm22387	131	131	0	0	0	0								Gm22451	151	151	0	0	0	0								Gm22543	94	94	0	0	0	0								Gm22476	100	100	0	0	0	0								Gm22473	132	132	0	0	0	0								Gm22491	102	102	0	0	0	0								Gm22499	135	135	0	0	0	0								Gm22470	130	130	0	0	0	0								Gm22454	107	107	0	0	0	0
Gm23257	132	132	0	0	0	0	0	0	0	0	0	0	0	0	0	0			Gm23058	107	107	0	0	0	0								Gm22729	129	129	0	0	0	0								Gm22388	248	248	0	0	0	0								Gm22452	104	104	0	0	0	0								Gm22544	127	127	0	0	0	0								Gm22477	316	316	0	0	0	0								Gm22474	107	107	0	0	0	0								Gm22492	297	297	0	0	0	0								Gm22500	99	99	0	0	0	0								Gm22471	130	130	0	0	0	0								Gm22455	71	71	0	0	0	0
Gm23258	106	106	0	0	0	0	0	0	0	0	0	0	0	0	0	0			Gm23059	107	107	0	0	0	0								Gm22730	171	171	0	0	0	0								Gm22389	301	301	0	0	0	0								Gm22453	318	318	0	0	0	0								Gm22545	132	132	0	0	0	0								Gm22478	154	154	0	0	0	0								Gm22475	102	102	0	0	0	0								Gm22493	132	132	0	0	0	0								Gm22501	127	127	0	0	0	0								Gm22472	134	134	0	0	0	0								Gm22456	125	125	0	0	0	0
Gm23259	303	303	0	0	0	0	0	0	0	0	0	0	0	0	0	0			Gm23060	109	109	0	0	0	0								Gm22731	94	94	0	0	0	0								Gm22390	325	325	0	0	0	0								Gm22454	107	107	0	0	0	0								Gm22546	130	130	0	0	0	0								Gm22479	81	81	0	0	0	0								Gm22476	100	100	0	0	0	0								Gm22494	128	128	0	0	0	0								Gm22502	107	107	0	0	0	0								Gm22473	132	132	0	0	0	0								Gm22458	107	107	0	0	0	0
Gm23260	172	172	0	0	0	0	0	0	0	0	0	0	0	0	0	0			Gm23061	116	116	0	0	0	0								Gm22732	121	121	0	0	0	0								Gm22391	79	79	0	0	0	0								Gm22455	71	71	0	0	0	0								Gm22547	101	101	0	0	0	0								Gm22480	128	128	0	0	0	0								Gm22477	316	316	0	0	0	0								Gm22495	126	126	0	0	0	0								Gm22503	115	115	0	0	0	0								Gm22474	107	107	0	0	0	0								Gm22459	108	108	0	0	0	0
Gm23261	136	136	0	0	0	0	0	0	0	0	0	0	0	0	0	0			Gm23062	110	110	0	0	0	0								Gm22733	91	91	0	0	0	0								Gm22392	107	107	0	0	0	0								Gm22456	125	125	0	0	0	0								Gm22548	78	78	0	0	0	0								Gm22481	192	192	0	0	0	0								Gm22478	154	154	0	0	0	0								Gm22496	88	88	0	0	0	0								Gm22504	139	139	0	0	0	0								Gm22475	102	102	0	0	0	0								Gm22460	124	124	0	0	0	0
Gm23262	168	168	0	0	0	0	0	0	0	0	0	0	0	0	0	0			Gm23063	93	93	0	0	0	0								Gm22738	147	147	0	0	0	0								Gm22393	79	79	0	0	0	0								Gm22458	107	107	0	0	0	0								Gm22549	107	107	0	0	0	0								Gm22482	359	359	0	0	0	0								Gm22479	81	81	0	0	0	0								Gm22497	131	131	0	0	0	0								Gm22505	108	108	0	0	0	0								Gm22476	100	100	0	0	0	0								Gm22461	70	70	0	0	0	0
Gm23263	76	76	0	0	0	0	0	0	0	0	0	0	0	0	0	0			Gm23064	101	101	0	0	0	0								Gm22739	160	160	0	0	0	0								Gm22394	76	76	0	0	0	0								Gm22459	108	108	0	0	0	0								Gm22550	107	107	0	0	0	0								Gm22483	274	274	0	0	0	0								Gm22480	128	128	0	0	0	0								Gm22498	86	86	0	0	0	0								Gm22506	98	98	0	0	0	0								Gm22477	316	316	0	0	0	0								Gm22463	101	101	0	0	0	0
Gm23264	107	107	0	0	0	0	0	0	0	0	0	0	0	0	0	0			Gm23065	130	130	0	0	0	0								Gm2274	609	7613	7004	7	6	0								Gm22395	96	96	0	0	0	0								Gm22460	124	124	0	0	0	0								Gm22551	103	103	0	0	0	0								Gm22484	306	306	0	0	0	0								Gm22481	192	192	0	0	0	0								Gm22499	135	135	0	0	0	0								Gm22507	160	160	0	0	0	0								Gm22478	154	154	0	0	0	0								Gm22464	64	64	0	0	0	0
Gm23265	94	94	0	0	0	0	0	0	0	0	0	0	0	0	0	0			Gm23066	71	71	0	0	0	0								Gm22740	109	109	0	0	0	0								Gm22396	53	53	0	0	0	0								Gm22461	70	70	0	0	0	0								Gm22552	337	337	0	0	0	0								Gm22485	109	109	0	0	0	0								Gm22482	359	359	0	0	0	0								Gm22500	99	99	0	0	0	0								Gm22508	110	110	0	0	0	0								Gm22479	81	81	0	0	0	0								Gm22466	69	69	0	0	0	0
Gm23266	134	134	0	0	0	0	0	0	0	0	0	0	0	0	0	0			Gm23067	62	62	0	0	0	0								Gm22741	165	165	0	0	0	0								Gm22398	125	125	0	0	0	0								Gm22463	101	101	0	0	0	0								Gm22553	295	295	0	0	0	0								Gm22486	137	137	0	0	0	0								Gm22483	274	274	0	0	0	0								Gm22501	127	127	0	0	0	0								Gm22509	107	107	0	0	0	0								Gm22480	128	128	0	0	0	0								Gm22468	120	120	0	0	0	0
Gm23267	132	132	0	0	0	0	0	0	0	0	0	0	0	0	0	0			Gm23068	293	293	0	0	0	0								Gm22743	133	133	0	0	0	0								Gm22401	117	117	0	0	0	0								Gm22464	64	64	0	0	0	0								Gm22554	147	147	0	0	0	0								Gm22488	127	127	0	0	0	0								Gm22484	306	306	0	0	0	0								Gm22502	107	107	0	0	0	0								Gm22510	79	79	0	0	0	0								Gm22481	192	192	0	0	0	0								Gm22469	133	133	0	0	0	0
Gm23268	78	78	0	0	0	0	0	0	0	0	0	0	0	0	0	0			Gm23069	311	311	0	0	0	0								Gm22744	65	65	0	0	0	0								Gm22402	110	110	0	0	0	0								Gm22466	69	69	0	0	0	0								Gm22555	62	62	0	0	0	0								Gm22489	62	62	0	0	0	0								Gm22485	109	109	0	0	0	0								Gm22503	115	115	0	0	0	0								Gm22511	79	79	0	0	0	0								Gm22482	359	359	0	0	0	0								Gm22470	130	130	0	0	0	0
Gm23269	107	107	0	0	0	0	0	0	0	0	0	0	0	0	0	0			Gm23071	115	115	0	0	0	0								Gm22745	70	70	0	0	0	0								Gm22403	84	84	0	0	0	0								Gm22468	120	120	0	0	0	0								Gm22556	100	100	0	0	0	0								Gm22490	119	119	0	0	0	0								Gm22486	137	137	0	0	0	0								Gm22504	139	139	0	0	0	0								Gm22513	164	164	0	0	0	0								Gm22483	274	274	0	0	0	0								Gm22471	130	130	0	0	0	0
Gm23270	131	131	0	0	0	0	0	0	0	0	0	0	0	0	0	0			Gm23072	123	123	0	0	0	0								Gm22746	107	107	0	0	0	0								Gm22406	93	93	0	0	0	0								Gm22469	133	133	0	0	0	0								Gm22557	102	102	0	0	0	0								Gm22491	102	102	0	0	0	0								Gm22488	127	127	0	0	0	0								Gm22505	108	108	0	0	0	0								Gm22514	308	308	0	0	0	0								Gm22484	306	306	0	0	0	0								Gm22472	134	134	0	0	0	0
Gm23271	124	124	0	0	0	0	0	0	0	0	0	0	0	0	0	0			Gm23075	70	70	0	0	0	0								Gm22747	107	107	0	0	0	0								Gm22408	65	65	0	0	0	0								Gm22470	130	130	0	0	0	0								Gm22558	95	95	0	0	0	0								Gm22492	297	297	0	0	0	0								Gm22489	62	62	0	0	0	0								Gm22506	98	98	0	0	0	0								Gm22515	305	305	0	0	0	0								Gm22485	109	109	0	0	0	0								Gm22473	132	132	0	0	0	0
Gm23272	129	129	0	0	0	0	0	0	0	0	0	0	0	0	0	0			Gm23076	79	79	0	0	0	0								Gm22748	136	136	0	0	0	0								Gm22411	126	126	0	0	0	0								Gm22471	130	130	0	0	0	0								Gm22559	134	134	0	0	0	0								Gm22493	132	132	0	0	0	0								Gm22490	119	119	0	0	0	0								Gm22507	160	160	0	0	0	0								Gm22516	124	124	0	0	0	0								Gm22486	137	137	0	0	0	0								Gm22474	107	107	0	0	0	0
Gm23273	135	135	0	0	0	0	0	0	0	0	0	0	0	0	0	0			Gm23077	116	116	0	0	0	0								Gm22749	107	107	0	0	0	0								Gm22413	85	85	0	0	0	0								Gm22472	134	134	0	0	0	0								Gm22560	120	120	0	0	0	0								Gm22494	128	128	0	0	0	0								Gm22491	102	102	0	0	0	0								Gm22508	110	110	0	0	0	0								Gm22517	136	136	0	0	0	0								Gm22488	127	127	0	0	0	0								Gm22475	102	102	0	0	0	0
Gm23274	130	130	0	0	0	0	0	0	0	0	0	0	0	0	0	0			Gm23078	148	148	0	0	0	0								Gm22750	103	103	0	0	0	0								Gm22414	101	101	0	0	0	0								Gm22473	132	132	0	0	0	0								Gm22561	84	84	0	0	0	0								Gm22495	126	126	0	0	0	0								Gm22492	297	297	0	0	0	0								Gm22509	107	107	0	0	0	0								Gm22518	68	68	0	0	0	0								Gm22489	62	62	0	0	0	0								Gm22476	100	100	0	0	0	0
Gm23275	104	104	0	0	0	0	0	0	0	0	0	0	0	0	0	0			Gm23079	117	117	0	0	0	0								Gm22751	109	109	0	0	0	0								Gm22416	88	88	0	0	0	0								Gm22474	107	107	0	0	0	0								Gm22562	111	111	0	0	0	0								Gm22496	88	88	0	0	0	0								Gm22493	132	132	0	0	0	0								Gm22510	79	79	0	0	0	0								Gm22519	178	178	0	0	0	0								Gm22490	119	119	0	0	0	0								Gm22477	316	316	0	0	0	0
Gm23276	138	138	0	0	0	0	0	0	0	0	0	0	0	0	0	0			Gm2308	1004	1004	0	0	0	0								Gm22752	109	109	0	0	0	0								Gm22417	94	94	0	0	0	0								Gm22475	102	102	0	0	0	0								Gm22563	269	269	0	0	0	0								Gm22497	131	131	0	0	0	0								Gm22494	128	128	0	0	0	0								Gm22511	79	79	0	0	0	0								Gm22520	129	129	0	0	0	0								Gm22491	102	102	0	0	0	0								Gm22478	154	154	0	0	0	0
Gm23277	136	136	0	0	0	0	0	0	0	0	0	0	0	0	0	0			Gm23080	103	103	0	0	0	0								Gm22753	107	107	0	0	0	0								Gm22418	107	107	0	0	0	0								Gm22476	100	100	0	0	0	0								Gm22565	69	69	0	0	0	0								Gm22498	86	86	0	0	0	0								Gm22495	126	126	0	0	0	0								Gm22513	164	164	0	0	0	0								Gm22521	134	134	0	0	0	0								Gm22492	297	297	0	0	0	0								Gm22479	81	81	0	0	0	0
Gm23278	143	143	0	0	0	0	0	0	0	0	0	0	0	0	0	0			Gm23081	297	297	0	0	0	0								Gm22755	100	100	0	0	0	0								Gm22419	121	121	0	0	0	0								Gm22477	316	316	0	0	0	0								Gm22566	85	85	0	0	0	0								Gm22499	135	135	0	0	0	0								Gm22496	88	88	0	0	0	0								Gm22514	308	308	0	0	0	0								Gm22522	151	151	0	0	0	0								Gm22493	132	132	0	0	0	0								Gm22480	128	128	0	0	0	0
Gm23279	97	97	0	0	0	0	0	0	0	0	0	0	0	0	0	0			Gm23082	133	133	0	0	0	0								Gm22756	107	107	0	0	0	0								Gm22420	126	126	0	0	0	0								Gm22478	154	154	0	0	0	0								Gm22567	342	342	0	0	0	0								Gm22500	99	99	0	0	0	0								Gm22497	131	131	0	0	0	0								Gm22515	305	305	0	0	0	0								Gm22523	100	100	0	0	0	0								Gm22494	128	128	0	0	0	0								Gm22481	192	192	0	0	0	0
Gm2328	535	535	0	0	0	0	0	0	0	0	0	0	0	0	0	0			Gm23083	116	116	0	0	0	0								Gm22757	96	96	0	0	0	0								Gm22421	107	107	0	0	0	0								Gm22479	81	81	0	0	0	0								Gm22569	124	124	0	0	0	0								Gm22501	127	127	0	0	0	0								Gm22498	86	86	0	0	0	0								Gm22516	124	124	0	0	0	0								Gm22524	79	79	0	0	0	0								Gm22495	126	126	0	0	0	0								Gm22482	359	359	0	0	0	0
Gm23280	139	139	0	0	0	0	0	0	0	0	0	0	0	0	0	0			Gm23084	114	114	0	0	0	0								Gm22758	96	96	0	0	0	0								Gm22422	135	135	0	0	0	0								Gm22480	128	128	0	0	0	0								Gm22571	70	70	0	0	0	0								Gm22502	107	107	0	0	0	0								Gm22499	135	135	0	0	0	0								Gm22517	136	136	0	0	0	0								Gm22527	106	106	0	0	0	0								Gm22496	88	88	0	0	0	0								Gm22483	274	274	0	0	0	0
Gm23282	101	101	0	0	0	0	0	0	0	0	0	0	0	0	0	0			Gm23085	293	293	0	0	0	0								Gm22759	96	96	0	0	0	0								Gm22423	184	184	0	0	0	0								Gm22481	192	192	0	0	0	0								Gm22572	105	105	0	0	0	0								Gm22503	115	115	0	0	0	0								Gm22500	99	99	0	0	0	0								Gm22518	68	68	0	0	0	0								Gm22528	104	104	0	0	0	0								Gm22497	131	131	0	0	0	0								Gm22484	306	306	0	0	0	0
Gm23283	110	110	0	0	0	0	0	0	0	0	0	0	0	0	0	0			Gm23086	91	91	0	0	0	0								Gm22760	93	93	0	0	0	0								Gm22424	87	87	0	0	0	0								Gm22482	359	359	0	0	0	0								Gm22573	102	102	0	0	0	0								Gm22504	139	139	0	0	0	0								Gm22501	127	127	0	0	0	0								Gm22519	178	178	0	0	0	0								Gm22529	123	123	0	0	0	0								Gm22498	86	86	0	0	0	0								Gm22485	109	109	0	0	0	0
Gm23284	119	119	0	0	0	0	0	0	0	0	0	0	0	0	0	0			Gm23087	76	76	0	0	0	0								Gm22761	96	96	0	0	0	0								Gm22425	138	138	0	0	0	0								Gm22483	274	274	0	0	0	0								Gm22574	60	60	0	0	0	0								Gm22505	108	108	0	0	0	0								Gm22502	107	107	0	0	0	0								Gm22520	129	129	0	0	0	0								Gm2253	414	414	0	0	0	0								Gm22499	135	135	0	0	0	0								Gm22486	137	137	0	0	0	0
Gm23286	79	79	0	0	0	0	0	0	0	0	0	0	0	0	0	0			Gm23089	94	94	0	0	0	0								Gm22762	137	137	0	0	0	0								Gm22426	96	96	0	0	0	0								Gm22484	306	306	0	0	0	0								Gm22575	110	110	0	0	0	0								Gm22506	98	98	0	0	0	0								Gm22503	115	115	0	0	0	0								Gm22521	134	134	0	0	0	0								Gm22530	118	118	0	0	0	0								Gm22500	99	99	0	0	0	0								Gm22488	127	127	0	0	0	0
Gm23287	116	116	0	0	0	0	0	0	0	0	0	0	0	0	0	0			Gm2309	1941	50014	48073	4	3	0								Gm22763	107	107	0	0	0	0								Gm22427	110	110	0	0	0	0								Gm22485	109	109	0	0	0	0								Gm22576	104	104	0	0	0	0								Gm22507	160	160	0	0	0	0								Gm22504	139	139	0	0	0	0								Gm22522	151	151	0	0	0	0								Gm22531	140	140	0	0	0	0								Gm22501	127	127	0	0	0	0								Gm22489	62	62	0	0	0	0
Gm23288	121	121	0	0	0	0	0	0	0	0	0	0	0	0	0	0			Gm23090	78	78	0	0	0	0								Gm22764	92	92	0	0	0	0								Gm22428	132	132	0	0	0	0								Gm22486	137	137	0	0	0	0								Gm22577	109	109	0	0	0	0								Gm22508	110	110	0	0	0	0								Gm22505	108	108	0	0	0	0								Gm22523	100	100	0	0	0	0								Gm22532	140	140	0	0	0	0								Gm22502	107	107	0	0	0	0								Gm22490	119	119	0	0	0	0
Gm23289	108	108	0	0	0	0	0	0	0	0	0	0	0	0	0	0			Gm23092	107	107	0	0	0	0								Gm22765	128	128	0	0	0	0								Gm22429	130	130	0	0	0	0								Gm22488	127	127	0	0	0	0								Gm22578	107	107	0	0	0	0								Gm22509	107	107	0	0	0	0								Gm22506	98	98	0	0	0	0								Gm22524	79	79	0	0	0	0								Gm22533	274	274	0	0	0	0								Gm22503	115	115	0	0	0	0								Gm22491	102	102	0	0	0	0
Gm23291	78	78	0	0	0	0	0	0	0	0	0	0	0	0	0	0			Gm23093	102	102	0	0	0	0								Gm22766	99	99	0	0	0	0								Gm22430	107	107	0	0	0	0								Gm22489	62	62	0	0	0	0								Gm22579	133	133	0	0	0	0								Gm22510	79	79	0	0	0	0								Gm22507	160	160	0	0	0	0								Gm22527	106	106	0	0	0	0								Gm22534	104	104	0	0	0	0								Gm22504	139	139	0	0	0	0								Gm22492	297	297	0	0	0	0
Gm23292	101	101	0	0	0	0	0	0	0	0	0	0	0	0	0	0			Gm23094	322	322	0	0	0	0								Gm22767	165	165	0	0	0	0								Gm22431	107	107	0	0	0	0								Gm22490	119	119	0	0	0	0								Gm22580	107	107	0	0	0	0								Gm22511	79	79	0	0	0	0								Gm22508	110	110	0	0	0	0								Gm22528	104	104	0	0	0	0								Gm22535	119	119	0	0	0	0								Gm22505	108	108	0	0	0	0								Gm22493	132	132	0	0	0	0
Gm23293	104	104	0	0	0	0	0	0	0	0	0	0	0	0	0	0			Gm23095	107	107	0	0	0	0								Gm22768	153	153	0	0	0	0								Gm22433	142	142	0	0	0	0								Gm22491	102	102	0	0	0	0								Gm22581	136	136	0	0	0	0								Gm22513	164	164	0	0	0	0								Gm22509	107	107	0	0	0	0								Gm22529	123	123	0	0	0	0								Gm22536	134	134	0	0	0	0								Gm22506	98	98	0	0	0	0								Gm22494	128	128	0	0	0	0
Gm23294	164	164	0	0	0	0	0	0	0	0	0	0	0	0	0	0			Gm23096	107	107	0	0	0	0								Gm22769	98	98	0	0	0	0								Gm22434	122	122	0	0	0	0								Gm22492	297	297	0	0	0	0								Gm22582	94	94	0	0	0	0								Gm22514	308	308	0	0	0	0								Gm22510	79	79	0	0	0	0								Gm2253	414	414	0	0	0	0								Gm22537	199	199	0	0	0	0								Gm22507	160	160	0	0	0	0								Gm22495	126	126	0	0	0	0
Gm23296	107	107	0	0	0	0	0	0	0	0	0	0	0	0	0	0			Gm23097	105	105	0	0	0	0								Gm22770	67	67	0	0	0	0								Gm22435	128	128	0	0	0	0								Gm22493	132	132	0	0	0	0								Gm22583	107	107	0	0	0	0								Gm22515	305	305	0	0	0	0								Gm22511	79	79	0	0	0	0								Gm22530	118	118	0	0	0	0								Gm22538	299	299	0	0	0	0								Gm22508	110	110	0	0	0	0								Gm22496	88	88	0	0	0	0
Gm23297	127	127	0	0	0	0	0	0	0	0	0	0	0	0	0	0			Gm23098	299	299	0	0	0	0								Gm22771	91	91	0	0	0	0								Gm22438	132	132	0	0	0	0								Gm22494	128	128	0	0	0	0								Gm22584	92	92	0	0	0	0								Gm22516	124	124	0	0	0	0								Gm22513	164	164	0	0	0	0								Gm22531	140	140	0	0	0	0								Gm22539	117	117	0	0	0	0								Gm22509	107	107	0	0	0	0								Gm22497	131	131	0	0	0	0
Gm23298	107	107	0	0	0	0	0	0	0	0	0	0	0	0	0	0			Gm23099	139	139	0	0	0	0								Gm22772	121	121	0	0	0	0								Gm22439	132	132	0	0	0	0								Gm22495	126	126	0	0	0	0								Gm22586	122	122	0	0	0	0								Gm22517	136	136	0	0	0	0								Gm22514	308	308	0	0	0	0								Gm22532	140	140	0	0	0	0								Gm22540	117	117	0	0	0	0								Gm22510	79	79	0	0	0	0								Gm22498	86	86	0	0	0	0
Gm23299	79	79	0	0	0	0	0	0	0	0	0	0	0	0	0	0			Gm2310	1131	1271	140	2	1	0								Gm22773	78	78	0	0	0	0								Gm2244	1506	17068	15562	5	4	0								Gm22496	88	88	0	0	0	0								Gm22587	298	298	0	0	0	0								Gm22518	68	68	0	0	0	0								Gm22515	305	305	0	0	0	0								Gm22533	274	274	0	0	0	0								Gm22541	127	127	0	0	0	0								Gm22511	79	79	0	0	0	0								Gm22499	135	135	0	0	0	0
Gm23300	125	125	0	0	0	0	0	0	0	0	0	0	0	0	0	0			Gm23100	141	141	0	0	0	0								Gm22774	109	109	0	0	0	0								Gm22442	144	144	0	0	0	0								Gm22497	131	131	0	0	0	0								Gm22588	140	140	0	0	0	0								Gm22519	178	178	0	0	0	0								Gm22516	124	124	0	0	0	0								Gm22534	104	104	0	0	0	0								Gm22542	95	95	0	0	0	0								Gm22513	164	164	0	0	0	0								Gm22500	99	99	0	0	0	0
Gm23301	65	65	0	0	0	0	0	0	0	0	0	0	0	0	0	0			Gm23101	137	137	0	0	0	0								Gm22775	120	120	0	0	0	0								Gm22443	107	107	0	0	0	0								Gm22498	86	86	0	0	0	0								Gm22589	77	77	0	0	0	0								Gm22520	129	129	0	0	0	0								Gm22517	136	136	0	0	0	0								Gm22535	119	119	0	0	0	0								Gm22543	94	94	0	0	0	0								Gm22514	308	308	0	0	0	0								Gm22501	127	127	0	0	0	0
Gm23302	100	100	0	0	0	0	0	0	0	0	0	0	0	0	0	0			Gm23102	116	116	0	0	0	0								Gm22776	94	94	0	0	0	0								Gm22444	108	108	0	0	0	0								Gm22499	135	135	0	0	0	0								Gm22590	128	128	0	0	0	0								Gm22521	134	134	0	0	0	0								Gm22518	68	68	0	0	0	0								Gm22536	134	134	0	0	0	0								Gm22544	127	127	0	0	0	0								Gm22515	305	305	0	0	0	0								Gm22502	107	107	0	0	0	0
Gm23303	152	152	0	0	0	0	0	0	0	0	0	0	0	0	0	0			Gm23103	107	107	0	0	0	0								Gm22777	129	129	0	0	0	0								Gm22446	104	104	0	0	0	0								Gm22500	99	99	0	0	0	0								Gm22591	106	106	0	0	0	0								Gm22522	151	151	0	0	0	0								Gm22519	178	178	0	0	0	0								Gm22537	199	199	0	0	0	0								Gm22545	132	132	0	0	0	0								Gm22516	124	124	0	0	0	0								Gm22503	115	115	0	0	0	0
Gm23304	121	121	0	0	0	0	0	0	0	0	0	0	0	0	0	0			Gm23104	104	104	0	0	0	0								Gm22778	128	128	0	0	0	0								Gm22447	92	92	0	0	0	0								Gm22501	127	127	0	0	0	0								Gm22592	131	131	0	0	0	0								Gm22523	100	100	0	0	0	0								Gm22520	129	129	0	0	0	0								Gm22538	299	299	0	0	0	0								Gm22546	130	130	0	0	0	0								Gm22517	136	136	0	0	0	0								Gm22504	139	139	0	0	0	0
Gm23305	79	79	0	0	0	0	0	0	0	0	0	0	0	0	0	0			Gm23105	134	134	0	0	0	0								Gm22779	107	107	0	0	0	0								Gm22448	107	107	0	0	0	0								Gm22502	107	107	0	0	0	0								Gm22593	109	109	0	0	0	0								Gm22524	79	79	0	0	0	0								Gm22521	134	134	0	0	0	0								Gm22539	117	117	0	0	0	0								Gm22547	101	101	0	0	0	0								Gm22518	68	68	0	0	0	0								Gm22505	108	108	0	0	0	0
Gm23306	105	105	0	0	0	0	0	0	0	0	0	0	0	0	0	0			Gm23106	101	101	0	0	0	0								Gm22780	132	132	0	0	0	0								Gm22449	79	79	0	0	0	0								Gm22503	115	115	0	0	0	0								Gm22594	130	130	0	0	0	0								Gm22527	106	106	0	0	0	0								Gm22522	151	151	0	0	0	0								Gm22540	117	117	0	0	0	0								Gm22548	78	78	0	0	0	0								Gm22519	178	178	0	0	0	0								Gm22506	98	98	0	0	0	0
Gm23307	105	105	0	0	0	0	0	0	0	0	0	0	0	0	0	0			Gm23108	124	124	0	0	0	0								Gm22781	137	137	0	0	0	0								Gm2245	3376	49963	46587	7	6	0								Gm22504	139	139	0	0	0	0								Gm22595	130	130	0	0	0	0								Gm22528	104	104	0	0	0	0								Gm22523	100	100	0	0	0	0								Gm22541	127	127	0	0	0	0								Gm22549	107	107	0	0	0	0								Gm22520	129	129	0	0	0	0								Gm22507	160	160	0	0	0	0
Gm23308	107	107	0	0	0	0	0	0	0	0	0	0	0	0	0	0			Gm23109	126	126	0	0	0	0								Gm22782	132	132	0	0	0	0								Gm22450	107	107	0	0	0	0								Gm22505	108	108	0	0	0	0								Gm22596	316	316	0	0	0	0								Gm22529	123	123	0	0	0	0								Gm22524	79	79	0	0	0	0								Gm22542	95	95	0	0	0	0								Gm22550	107	107	0	0	0	0								Gm22521	134	134	0	0	0	0								Gm22508	110	110	0	0	0	0
Gm23310	79	79	0	0	0	0	0	0	0	0	0	0	0	0	0	0			Gm23111	105	105	0	0	0	0								Gm22783	107	107	0	0	0	0								Gm22451	151	151	0	0	0	0								Gm22506	98	98	0	0	0	0								Gm22597	80	80	0	0	0	0								Gm2253	414	414	0	0	0	0								Gm22527	106	106	0	0	0	0								Gm22543	94	94	0	0	0	0								Gm22551	103	103	0	0	0	0								Gm22522	151	151	0	0	0	0								Gm22509	107	107	0	0	0	0
Gm23311	134	134	0	0	0	0	0	0	0	0	0	0	0	0	0	0			Gm23112	125	125	0	0	0	0								Gm22784	132	132	0	0	0	0								Gm22452	104	104	0	0	0	0								Gm22507	160	160	0	0	0	0								Gm22598	127	127	0	0	0	0								Gm22530	118	118	0	0	0	0								Gm22528	104	104	0	0	0	0								Gm22544	127	127	0	0	0	0								Gm22552	337	337	0	0	0	0								Gm22523	100	100	0	0	0	0								Gm22510	79	79	0	0	0	0
Gm23312	102	102	0	0	0	0	0	0	0	0	0	0	0	0	0	0			Gm23113	99	99	0	0	0	0								Gm22785	132	132	0	0	0	0								Gm22453	318	318	0	0	0	0								Gm22508	110	110	0	0	0	0								Gm22599	132	132	0	0	0	0								Gm22531	140	140	0	0	0	0								Gm22529	123	123	0	0	0	0								Gm22545	132	132	0	0	0	0								Gm22553	295	295	0	0	0	0								Gm22524	79	79	0	0	0	0								Gm22511	79	79	0	0	0	0
Gm23313	94	94	0	0	0	0	0	0	0	0	0	0	0	0	0	0			Gm23114	117	117	0	0	0	0								Gm22786	122	122	0	0	0	0								Gm22454	107	107	0	0	0	0								Gm22509	107	107	0	0	0	0								Gm2260	657	9407	8750	8	7	0								Gm22532	140	140	0	0	0	0								Gm2253	414	414	0	0	0	0								Gm22546	130	130	0	0	0	0								Gm22554	147	147	0	0	0	0								Gm22527	106	106	0	0	0	0								Gm22513	164	164	0	0	0	0
Gm23314	107	107	0	0	0	0	0	0	0	0	0	0	0	0	0	0			Gm23115	108	108	0	0	0	0								Gm22787	73	73	0	0	0	0								Gm22455	71	71	0	0	0	0								Gm22510	79	79	0	0	0	0								Gm22600	269	269	0	0	0	0								Gm22533	274	274	0	0	0	0								Gm22530	118	118	0	0	0	0								Gm22547	101	101	0	0	0	0								Gm22555	62	62	0	0	0	0								Gm22528	104	104	0	0	0	0								Gm22514	308	308	0	0	0	0
Gm23315	109	109	0	0	0	0	0	0	0	0	0	0	0	0	0	0			Gm23116	67	67	0	0	0	0								Gm22788	61	61	0	0	0	0								Gm22456	125	125	0	0	0	0								Gm22511	79	79	0	0	0	0								Gm22601	250	250	0	0	0	0								Gm22534	104	104	0	0	0	0								Gm22531	140	140	0	0	0	0								Gm22548	78	78	0	0	0	0								Gm22556	100	100	0	0	0	0								Gm22529	123	123	0	0	0	0								Gm22515	305	305	0	0	0	0
Gm23316	114	114	0	0	0	0	0	0	0	0	0	0	0	0	0	0			Gm23117	108	108	0	0	0	0								Gm22789	130	130	0	0	0	0								Gm22458	107	107	0	0	0	0								Gm22513	164	164	0	0	0	0								Gm22602	95	95	0	0	0	0								Gm22535	119	119	0	0	0	0								Gm22532	140	140	0	0	0	0								Gm22549	107	107	0	0	0	0								Gm22557	102	102	0	0	0	0								Gm2253	414	414	0	0	0	0								Gm22516	124	124	0	0	0	0
Gm23317	129	129	0	0	0	0	0	0	0	0	0	0	0	0	0	0			Gm23118	187	187	0	0	0	0								Gm22790	129	129	0	0	0	0								Gm22459	108	108	0	0	0	0								Gm22514	308	308	0	0	0	0								Gm22603	96	96	0	0	0	0								Gm22536	134	134	0	0	0	0								Gm22533	274	274	0	0	0	0								Gm22550	107	107	0	0	0	0								Gm22558	95	95	0	0	0	0								Gm22530	118	118	0	0	0	0								Gm22517	136	136	0	0	0	0
Gm23318	108	108	0	0	0	0	0	0	0	0	0	0	0	0	0	0			Gm23119	140	140	0	0	0	0								Gm22791	145	145	0	0	0	0								Gm22460	124	124	0	0	0	0								Gm22515	305	305	0	0	0	0								Gm22604	311	311	0	0	0	0								Gm22537	199	199	0	0	0	0								Gm22534	104	104	0	0	0	0								Gm22551	103	103	0	0	0	0								Gm22559	134	134	0	0	0	0								Gm22531	140	140	0	0	0	0								Gm22518	68	68	0	0	0	0
Gm23319	131	131	0	0	0	0	0	0	0	0	0	0	0	0	0	0			Gm23120	287	287	0	0	0	0								Gm22792	133	133	0	0	0	0								Gm22461	70	70	0	0	0	0								Gm22516	124	124	0	0	0	0								Gm22605	108	108	0	0	0	0								Gm22538	299	299	0	0	0	0								Gm22535	119	119	0	0	0	0								Gm22552	337	337	0	0	0	0								Gm22560	120	120	0	0	0	0								Gm22532	140	140	0	0	0	0								Gm22519	178	178	0	0	0	0
Gm23320	127	127	0	0	0	0	0	0	0	0	0	0	0	0	0	0			Gm23121	173	173	0	0	0	0								Gm22793	330	330	0	0	0	0								Gm22463	101	101	0	0	0	0								Gm22517	136	136	0	0	0	0								Gm22606	103	103	0	0	0	0								Gm22539	117	117	0	0	0	0								Gm22536	134	134	0	0	0	0								Gm22553	295	295	0	0	0	0								Gm22561	84	84	0	0	0	0								Gm22533	274	274	0	0	0	0								Gm22520	129	129	0	0	0	0
Gm23321	126	126	0	0	0	0	0	0	0	0	0	0	0	0	0	0			Gm23122	103	103	0	0	0	0								Gm22794	306	306	0	0	0	0								Gm22464	64	64	0	0	0	0								Gm22518	68	68	0	0	0	0								Gm22607	105	105	0	0	0	0								Gm22540	117	117	0	0	0	0								Gm22537	199	199	0	0	0	0								Gm22554	147	147	0	0	0	0								Gm22562	111	111	0	0	0	0								Gm22534	104	104	0	0	0	0								Gm22521	134	134	0	0	0	0
Gm23322	167	167	0	0	0	0	0	0	0	0	0	0	0	0	0	0			Gm23123	144	144	0	0	0	0								Gm22795	118	118	0	0	0	0								Gm22466	69	69	0	0	0	0								Gm22519	178	178	0	0	0	0								Gm22608	103	103	0	0	0	0								Gm22541	127	127	0	0	0	0								Gm22538	299	299	0	0	0	0								Gm22555	62	62	0	0	0	0								Gm22563	269	269	0	0	0	0								Gm22535	119	119	0	0	0	0								Gm22522	151	151	0	0	0	0
Gm23323	133	133	0	0	0	0	0	0	0	0	0	0	0	0	0	0			Gm23124	107	107	0	0	0	0								Gm22796	106	106	0	0	0	0								Gm22468	120	120	0	0	0	0								Gm22520	129	129	0	0	0	0								Gm22609	121	121	0	0	0	0								Gm22542	95	95	0	0	0	0								Gm22539	117	117	0	0	0	0								Gm22556	100	100	0	0	0	0								Gm22565	69	69	0	0	0	0								Gm22536	134	134	0	0	0	0								Gm22523	100	100	0	0	0	0
Gm23324	131	131	0	0	0	0	0	0	0	0	0	0	0	0	0	0			Gm23125	106	106	0	0	0	0								Gm22797	131	131	0	0	0	0								Gm22469	133	133	0	0	0	0								Gm22521	134	134	0	0	0	0								Gm22611	150	150	0	0	0	0								Gm22543	94	94	0	0	0	0								Gm22540	117	117	0	0	0	0								Gm22557	102	102	0	0	0	0								Gm22566	85	85	0	0	0	0								Gm22537	199	199	0	0	0	0								Gm22524	79	79	0	0	0	0
Gm23325	129	129	0	0	0	0	0	0	0	0	0	0	0	0	0	0			Gm23126	134	134	0	0	0	0								Gm22798	107	107	0	0	0	0								Gm22470	130	130	0	0	0	0								Gm22522	151	151	0	0	0	0								Gm22612	101	101	0	0	0	0								Gm22544	127	127	0	0	0	0								Gm22541	127	127	0	0	0	0								Gm22558	95	95	0	0	0	0								Gm22567	342	342	0	0	0	0								Gm22538	299	299	0	0	0	0								Gm22527	106	106	0	0	0	0
Gm23326	105	105	0	0	0	0	0	0	0	0	0	0	0	0	0	0			Gm23127	130	130	0	0	0	0								Gm22800	94	94	0	0	0	0								Gm22471	130	130	0	0	0	0								Gm22523	100	100	0	0	0	0								Gm22613	292	292	0	0	0	0								Gm22545	132	132	0	0	0	0								Gm22542	95	95	0	0	0	0								Gm22559	134	134	0	0	0	0								Gm22569	124	124	0	0	0	0								Gm22539	117	117	0	0	0	0								Gm22528	104	104	0	0	0	0
Gm23327	78	78	0	0	0	0	0	0	0	0	0	0	0	0	0	0			Gm23128_1	133	133	0	0	0	0								Gm22801	84	84	0	0	0	0								Gm22472	134	134	0	0	0	0								Gm22524	79	79	0	0	0	0								Gm22614	165	165	0	0	0	0								Gm22546	130	130	0	0	0	0								Gm22543	94	94	0	0	0	0								Gm22560	120	120	0	0	0	0								Gm22571	70	70	0	0	0	0								Gm22540	117	117	0	0	0	0								Gm22529	123	123	0	0	0	0
Gm23328	132	132	0	0	0	0	0	0	0	0	0	0	0	0	0	0			Gm23128_2	132	132	0	0	0	0								Gm22802	89	89	0	0	0	0								Gm22473	132	132	0	0	0	0								Gm22527	106	106	0	0	0	0								Gm22615	70	70	0	0	0	0								Gm22547	101	101	0	0	0	0								Gm22544	127	127	0	0	0	0								Gm22561	84	84	0	0	0	0								Gm22572	105	105	0	0	0	0								Gm22541	127	127	0	0	0	0								Gm2253	414	414	0	0	0	0
Gm23329	108	108	0	0	0	0	0	0	0	0	0	0	0	0	0	0			Gm23129	132	132	0	0	0	0								Gm22803	283	283	0	0	0	0								Gm22474	107	107	0	0	0	0								Gm22528	104	104	0	0	0	0								Gm22616	100	100	0	0	0	0								Gm22548	78	78	0	0	0	0								Gm22545	132	132	0	0	0	0								Gm22562	111	111	0	0	0	0								Gm22573	102	102	0	0	0	0								Gm22542	95	95	0	0	0	0								Gm22530	118	118	0	0	0	0
Gm23330	164	164	0	0	0	0	0	0	0	0	0	0	0	0	0	0			Gm23130	74	74	0	0	0	0								Gm22804	101	101	0	0	0	0								Gm22475	102	102	0	0	0	0								Gm22529	123	123	0	0	0	0								Gm22617	70	70	0	0	0	0								Gm22549	107	107	0	0	0	0								Gm22546	130	130	0	0	0	0								Gm22563	269	269	0	0	0	0								Gm22574	60	60	0	0	0	0								Gm22543	94	94	0	0	0	0								Gm22531	140	140	0	0	0	0
Gm23331	108	108	0	0	0	0	0	0	0	0	0	0	0	0	0	0			Gm23131	132	132	0	0	0	0								Gm22805	107	107	0	0	0	0								Gm22476	100	100	0	0	0	0								Gm2253	414	414	0	0	0	0								Gm22618	107	107	0	0	0	0								Gm22550	107	107	0	0	0	0								Gm22547	101	101	0	0	0	0								Gm22565	69	69	0	0	0	0								Gm22575	110	110	0	0	0	0								Gm22544	127	127	0	0	0	0								Gm22532	140	140	0	0	0	0
Gm23332	275	275	0	0	0	0	0	0	0	0	0	0	0	0	0	0			Gm23132	132	132	0	0	0	0								Gm22806	136	136	0	0	0	0								Gm22477	316	316	0	0	0	0								Gm22530	118	118	0	0	0	0								Gm22619	110	110	0	0	0	0								Gm22551	103	103	0	0	0	0								Gm22548	78	78	0	0	0	0								Gm22566	85	85	0	0	0	0								Gm22576	104	104	0	0	0	0								Gm22545	132	132	0	0	0	0								Gm22533	274	274	0	0	0	0
Gm23334	124	124	0	0	0	0	0	0	0	0	0	0	0	0	0	0			Gm23133	135	135	0	0	0	0								Gm22807	129	129	0	0	0	0								Gm22478	154	154	0	0	0	0								Gm22531	140	140	0	0	0	0								Gm22620	133	133	0	0	0	0								Gm22552	337	337	0	0	0	0								Gm22549	107	107	0	0	0	0								Gm22567	342	342	0	0	0	0								Gm22577	109	109	0	0	0	0								Gm22546	130	130	0	0	0	0								Gm22534	104	104	0	0	0	0
Gm23335	90	90	0	0	0	0	0	0	0	0	0	0	0	0	0	0			Gm23134	87	87	0	0	0	0								Gm22808	107	107	0	0	0	0								Gm22479	81	81	0	0	0	0								Gm22532	140	140	0	0	0	0								Gm22621	74	74	0	0	0	0								Gm22553	295	295	0	0	0	0								Gm22550	107	107	0	0	0	0								Gm22569	124	124	0	0	0	0								Gm22578	107	107	0	0	0	0								Gm22547	101	101	0	0	0	0								Gm22535	119	119	0	0	0	0
Gm23336	123	123	0	0	0	0	0	0	0	0	0	0	0	0	0	0			Gm23136	99	99	0	0	0	0								Gm22809	156	156	0	0	0	0								Gm22480	128	128	0	0	0	0								Gm22533	274	274	0	0	0	0								Gm22622	129	129	0	0	0	0								Gm22554	147	147	0	0	0	0								Gm22551	103	103	0	0	0	0								Gm22571	70	70	0	0	0	0								Gm22579	133	133	0	0	0	0								Gm22548	78	78	0	0	0	0								Gm22536	134	134	0	0	0	0
Gm23337	118	118	0	0	0	0	0	0	0	0	0	0	0	0	0	0			Gm23137	107	107	0	0	0	0								Gm22810	158	158	0	0	0	0								Gm22481	192	192	0	0	0	0								Gm22534	104	104	0	0	0	0								Gm22623	107	107	0	0	0	0								Gm22555	62	62	0	0	0	0								Gm22552	337	337	0	0	0	0								Gm22572	105	105	0	0	0	0								Gm22580	107	107	0	0	0	0								Gm22549	107	107	0	0	0	0								Gm22537	199	199	0	0	0	0
Gm23338	95	95	0	0	0	0	0	0	0	0	0	0	0	0	0	0			Gm23138	103	103	0	0	0	0								Gm22811	154	154	0	0	0	0								Gm22482	359	359	0	0	0	0								Gm22535	119	119	0	0	0	0								Gm22624	108	108	0	0	0	0								Gm22556	100	100	0	0	0	0								Gm22553	295	295	0	0	0	0								Gm22573	102	102	0	0	0	0								Gm22581	136	136	0	0	0	0								Gm22550	107	107	0	0	0	0								Gm22538	299	299	0	0	0	0
Gm23339	139	139	0	0	0	0	0	0	0	0	0	0	0	0	0	0			Gm23139	132	132	0	0	0	0								Gm22812	94	94	0	0	0	0								Gm22483	274	274	0	0	0	0								Gm22536	134	134	0	0	0	0								Gm22625	126	126	0	0	0	0								Gm22557	102	102	0	0	0	0								Gm22554	147	147	0	0	0	0								Gm22574	60	60	0	0	0	0								Gm22582	94	94	0	0	0	0								Gm22551	103	103	0	0	0	0								Gm22539	117	117	0	0	0	0
Gm23340	123	123	0	0	0	0	0	0	0	0	0	0	0	0	0	0			Gm2314	586	586	0	0	0	0								Gm22813_1	124	124	0	0	0	0								Gm22484	306	306	0	0	0	0								Gm22537	199	199	0	0	0	0								Gm22626	126	126	0	0	0	0								Gm22558	95	95	0	0	0	0								Gm22555	62	62	0	0	0	0								Gm22575	110	110	0	0	0	0								Gm22583	107	107	0	0	0	0								Gm22552	337	337	0	0	0	0								Gm22540	117	117	0	0	0	0
Gm23341	97	97	0	0	0	0	0	0	0	0	0	0	0	0	0	0			Gm23140	107	107	0	0	0	0								Gm22813_2	123	123	0	0	0	0								Gm22485	109	109	0	0	0	0								Gm22538	299	299	0	0	0	0								Gm22627	79	79	0	0	0	0								Gm22559	134	134	0	0	0	0								Gm22556	100	100	0	0	0	0								Gm22576	104	104	0	0	0	0								Gm22584	92	92	0	0	0	0								Gm22553	295	295	0	0	0	0								Gm22541	127	127	0	0	0	0
Gm23342	115	115	0	0	0	0	0	0	0	0	0	0	0	0	0	0			Gm23141	94	94	0	0	0	0								Gm22814	104	104	0	0	0	0								Gm22486	137	137	0	0	0	0								Gm22539	117	117	0	0	0	0								Gm22628	107	107	0	0	0	0								Gm22560	120	120	0	0	0	0								Gm22557	102	102	0	0	0	0								Gm22577	109	109	0	0	0	0								Gm22586	122	122	0	0	0	0								Gm22554	147	147	0	0	0	0								Gm22542	95	95	0	0	0	0
Gm23343	143	143	0	0	0	0	0	0	0	0	0	0	0	0	0	0			Gm23142	105	105	0	0	0	0								Gm22815	62	62	0	0	0	0								Gm22488	127	127	0	0	0	0								Gm22540	117	117	0	0	0	0								Gm22629	79	79	0	0	0	0								Gm22561	84	84	0	0	0	0								Gm22558	95	95	0	0	0	0								Gm22578	107	107	0	0	0	0								Gm22587	298	298	0	0	0	0								Gm22555	62	62	0	0	0	0								Gm22543	94	94	0	0	0	0
Gm23344	68	68	0	0	0	0	0	0	0	0	0	0	0	0	0	0			Gm23143	116	116	0	0	0	0								Gm22816	117	117	0	0	0	0								Gm22489	62	62	0	0	0	0								Gm22541	127	127	0	0	0	0								Gm22630	79	79	0	0	0	0								Gm22562	111	111	0	0	0	0								Gm22559	134	134	0	0	0	0								Gm22579	133	133	0	0	0	0								Gm22588	140	140	0	0	0	0								Gm22556	100	100	0	0	0	0								Gm22544	127	127	0	0	0	0
Gm23345	150	150	0	0	0	0	0	0	0	0	0	0	0	0	0	0			Gm23144	107	107	0	0	0	0								Gm22817	356	356	0	0	0	0								Gm22490	119	119	0	0	0	0								Gm22542	95	95	0	0	0	0								Gm22631	94	94	0	0	0	0								Gm22563	269	269	0	0	0	0								Gm22560	120	120	0	0	0	0								Gm22580	107	107	0	0	0	0								Gm22589	77	77	0	0	0	0								Gm22557	102	102	0	0	0	0								Gm22545	132	132	0	0	0	0
Gm23346	136	136	0	0	0	0	0	0	0	0	0	0	0	0	0	0			Gm23145	79	79	0	0	0	0								Gm22818	104	104	0	0	0	0								Gm22491	102	102	0	0	0	0								Gm22543	94	94	0	0	0	0								Gm22632	79	79	0	0	0	0								Gm22565	69	69	0	0	0	0								Gm22561	84	84	0	0	0	0								Gm22581	136	136	0	0	0	0								Gm22590	128	128	0	0	0	0								Gm22558	95	95	0	0	0	0								Gm22546	130	130	0	0	0	0
Gm23347	82	82	0	0	0	0	0	0	0	0	0	0	0	0	0	0			Gm23147	110	110	0	0	0	0								Gm22819	303	303	0	0	0	0								Gm22492	297	297	0	0	0	0								Gm22544	127	127	0	0	0	0								Gm22633	107	107	0	0	0	0								Gm22566	85	85	0	0	0	0								Gm22562	111	111	0	0	0	0								Gm22582	94	94	0	0	0	0								Gm22591	106	106	0	0	0	0								Gm22559	134	134	0	0	0	0								Gm22547	101	101	0	0	0	0
Gm23349	98	98	0	0	0	0	0	0	0	0	0	0	0	0	0	0			Gm23148	107	107	0	0	0	0								Gm22820	329	329	0	0	0	0								Gm22493	132	132	0	0	0	0								Gm22545	132	132	0	0	0	0								Gm22634	164	164	0	0	0	0								Gm22567	342	342	0	0	0	0								Gm22563	269	269	0	0	0	0								Gm22583	107	107	0	0	0	0								Gm22592	131	131	0	0	0	0								Gm22560	120	120	0	0	0	0								Gm22548	78	78	0	0	0	0
Gm23350	103	103	0	0	0	0	0	0	0	0	0	0	0	0	0	0			Gm23149	230	230	0	0	0	0								Gm22821	107	107	0	0	0	0								Gm22494	128	128	0	0	0	0								Gm22546	130	130	0	0	0	0								Gm22635	126	126	0	0	0	0								Gm22569	124	124	0	0	0	0								Gm22565	69	69	0	0	0	0								Gm22584	92	92	0	0	0	0								Gm22593	109	109	0	0	0	0								Gm22561	84	84	0	0	0	0								Gm22549	107	107	0	0	0	0
Gm23351	125	125	0	0	0	0	0	0	0	0	0	0	0	0	0	0			Gm23151	107	107	0	0	0	0								Gm22822	107	107	0	0	0	0								Gm22495	126	126	0	0	0	0								Gm22547	101	101	0	0	0	0								Gm22636	275	275	0	0	0	0								Gm22571	70	70	0	0	0	0								Gm22566	85	85	0	0	0	0								Gm22586	122	122	0	0	0	0								Gm22594	130	130	0	0	0	0								Gm22562	111	111	0	0	0	0								Gm22550	107	107	0	0	0	0
Gm23352	64	64	0	0	0	0	0	0	0	0	0	0	0	0	0	0			Gm23152	116	116	0	0	0	0								Gm22823	107	107	0	0	0	0								Gm22496	88	88	0	0	0	0								Gm22548	78	78	0	0	0	0								Gm22637	283	283	0	0	0	0								Gm22572	105	105	0	0	0	0								Gm22567	342	342	0	0	0	0								Gm22587	298	298	0	0	0	0								Gm22595	130	130	0	0	0	0								Gm22563	269	269	0	0	0	0								Gm22551	103	103	0	0	0	0
Gm23353	72	72	0	0	0	0	0	0	0	0	0	0	0	0	0	0			Gm23153	313	313	0	0	0	0								Gm22824	92	92	0	0	0	0								Gm22497	131	131	0	0	0	0								Gm22549	107	107	0	0	0	0								Gm22638	107	107	0	0	0	0								Gm22573	102	102	0	0	0	0								Gm22569	124	124	0	0	0	0								Gm22588	140	140	0	0	0	0								Gm22596	316	316	0	0	0	0								Gm22565	69	69	0	0	0	0								Gm22552	337	337	0	0	0	0
Gm23354	104	104	0	0	0	0	0	0	0	0	0	0	0	0	0	0			Gm23154	65	65	0	0	0	0								Gm22825	101	101	0	0	0	0								Gm22498	86	86	0	0	0	0								Gm22550	107	107	0	0	0	0								Gm22639	125	125	0	0	0	0								Gm22574	60	60	0	0	0	0								Gm22571	70	70	0	0	0	0								Gm22589	77	77	0	0	0	0								Gm22597	80	80	0	0	0	0								Gm22566	85	85	0	0	0	0								Gm22553	295	295	0	0	0	0
Gm23355	107	107	0	0	0	0	0	0	0	0	0	0	0	0	0	0			Gm23156	86	86	0	0	0	0								Gm22826	165	165	0	0	0	0								Gm22499	135	135	0	0	0	0								Gm22551	103	103	0	0	0	0								Gm22640	79	79	0	0	0	0								Gm22575	110	110	0	0	0	0								Gm22572	105	105	0	0	0	0								Gm22590	128	128	0	0	0	0								Gm22598	127	127	0	0	0	0								Gm22567	342	342	0	0	0	0								Gm22554	147	147	0	0	0	0
Gm23356	79	79	0	0	0	0	0	0	0	0	0	0	0	0	0	0			Gm23158	126	126	0	0	0	0								Gm22827	107	107	0	0	0	0								Gm22500	99	99	0	0	0	0								Gm22552	337	337	0	0	0	0								Gm22642	252	252	0	0	0	0								Gm22576	104	104	0	0	0	0								Gm22573	102	102	0	0	0	0								Gm22591	106	106	0	0	0	0								Gm22599	132	132	0	0	0	0								Gm22569	124	124	0	0	0	0								Gm22555	62	62	0	0	0	0
Gm23358	110	110	0	0	0	0	0	0	0	0	0	0	0	0	0	0			Gm23159	77	77	0	0	0	0								Gm22828	107	107	0	0	0	0								Gm22501	127	127	0	0	0	0								Gm22553	295	295	0	0	0	0								Gm22643	101	101	0	0	0	0								Gm22577	109	109	0	0	0	0								Gm22574	60	60	0	0	0	0								Gm22592	131	131	0	0	0	0								Gm2260	657	9407	8750	8	7	0								Gm22571	70	70	0	0	0	0								Gm22556	100	100	0	0	0	0
Gm23362	98	98	0	0	0	0	0	0	0	0	0	0	0	0	0	0			Gm2316	921	921	0	0	0	0								Gm22829	106	106	0	0	0	0								Gm22502	107	107	0	0	0	0								Gm22554	147	147	0	0	0	0								Gm22645	107	107	0	0	0	0								Gm22578	107	107	0	0	0	0								Gm22575	110	110	0	0	0	0								Gm22593	109	109	0	0	0	0								Gm22600	269	269	0	0	0	0								Gm22572	105	105	0	0	0	0								Gm22557	102	102	0	0	0	0
Gm23363	79	79	0	0	0	0	0	0	0	0	0	0	0	0	0	0			Gm23162	121	121	0	0	0	0								Gm22830	130	130	0	0	0	0								Gm22503	115	115	0	0	0	0								Gm22555	62	62	0	0	0	0								Gm22646	115	115	0	0	0	0								Gm22579	133	133	0	0	0	0								Gm22576	104	104	0	0	0	0								Gm22594	130	130	0	0	0	0								Gm22601	250	250	0	0	0	0								Gm22573	102	102	0	0	0	0								Gm22558	95	95	0	0	0	0
Gm23364	73	73	0	0	0	0	0	0	0	0	0	0	0	0	0	0			Gm23163	101	101	0	0	0	0								Gm22831	109	109	0	0	0	0								Gm22504	139	139	0	0	0	0								Gm22556	100	100	0	0	0	0								Gm22649	298	298	0	0	0	0								Gm22580	107	107	0	0	0	0								Gm22577	109	109	0	0	0	0								Gm22595	130	130	0	0	0	0								Gm22602	95	95	0	0	0	0								Gm22574	60	60	0	0	0	0								Gm22559	134	134	0	0	0	0
Gm23365	125	125	0	0	0	0	0	0	0	0	0	0	0	0	0	0			Gm23164	111	111	0	0	0	0								Gm22832	108	108	0	0	0	0								Gm22505	108	108	0	0	0	0								Gm22557	102	102	0	0	0	0								Gm22650	105	105	0	0	0	0								Gm22581	136	136	0	0	0	0								Gm22578	107	107	0	0	0	0								Gm22596	316	316	0	0	0	0								Gm22603	96	96	0	0	0	0								Gm22575	110	110	0	0	0	0								Gm22560	120	120	0	0	0	0
Gm23366	89	89	0	0	0	0	0	0	0	0	0	0	0	0	0	0			Gm23166	101	101	0	0	0	0								Gm22833	132	132	0	0	0	0								Gm22506	98	98	0	0	0	0								Gm22558	95	95	0	0	0	0								Gm22651	94	94	0	0	0	0								Gm22582	94	94	0	0	0	0								Gm22579	133	133	0	0	0	0								Gm22597	80	80	0	0	0	0								Gm22604	311	311	0	0	0	0								Gm22576	104	104	0	0	0	0								Gm22561	84	84	0	0	0	0
Gm23368	96	96	0	0	0	0	0	0	0	0	0	0	0	0	0	0			Gm23167	103	103	0	0	0	0								Gm22834	79	79	0	0	0	0								Gm22507	160	160	0	0	0	0								Gm22559	134	134	0	0	0	0								Gm22652	131	131	0	0	0	0								Gm22583	107	107	0	0	0	0								Gm22580	107	107	0	0	0	0								Gm22598	127	127	0	0	0	0								Gm22605	108	108	0	0	0	0								Gm22577	109	109	0	0	0	0								Gm22562	111	111	0	0	0	0
Gm23369	105	105	0	0	0	0	0	0	0	0	0	0	0	0	0	0			Gm23168	143	143	0	0	0	0								Gm22836	61	61	0	0	0	0								Gm22508	110	110	0	0	0	0								Gm22560	120	120	0	0	0	0								Gm22654	105	105	0	0	0	0								Gm22584	92	92	0	0	0	0								Gm22581	136	136	0	0	0	0								Gm22599	132	132	0	0	0	0								Gm22606	103	103	0	0	0	0								Gm22578	107	107	0	0	0	0								Gm22563	269	269	0	0	0	0
Gm23370_1	130	130	0	0	0	0	0	0	0	0	0	0	0	0	0	0			Gm23169	112	112	0	0	0	0								Gm22838	99	99	0	0	0	0								Gm22509	107	107	0	0	0	0								Gm22561	84	84	0	0	0	0								Gm22655	96	96	0	0	0	0								Gm22586	122	122	0	0	0	0								Gm22582	94	94	0	0	0	0								Gm2260	657	9407	8750	8	7	0								Gm22607	105	105	0	0	0	0								Gm22579	133	133	0	0	0	0								Gm22565	69	69	0	0	0	0
Gm23370_2	129	129	0	0	0	0	0	0	0	0	0	0	0	0	0	0			Gm23170	106	106	0	0	0	0								Gm22839	304	304	0	0	0	0								Gm22510	79	79	0	0	0	0								Gm22562	111	111	0	0	0	0								Gm22656	171	171	0	0	0	0								Gm22587	298	298	0	0	0	0								Gm22583	107	107	0	0	0	0								Gm22600	269	269	0	0	0	0								Gm22608	103	103	0	0	0	0								Gm22580	107	107	0	0	0	0								Gm22566	85	85	0	0	0	0
Gm23374	84	84	0	0	0	0	0	0	0	0	0	0	0	0	0	0			Gm23171	264	264	0	0	0	0								Gm22840	136	136	0	0	0	0								Gm22511	79	79	0	0	0	0								Gm22563	269	269	0	0	0	0								Gm22657	132	132	0	0	0	0								Gm22588	140	140	0	0	0	0								Gm22584	92	92	0	0	0	0								Gm22601	250	250	0	0	0	0								Gm22609	121	121	0	0	0	0								Gm22581	136	136	0	0	0	0								Gm22567	342	342	0	0	0	0
Gm23375	83	83	0	0	0	0	0	0	0	0	0	0	0	0	0	0			Gm23172	124	124	0	0	0	0								Gm22841	62	62	0	0	0	0								Gm22513	164	164	0	0	0	0								Gm22565	69	69	0	0	0	0								Gm22658	155	155	0	0	0	0								Gm22589	77	77	0	0	0	0								Gm22586	122	122	0	0	0	0								Gm22602	95	95	0	0	0	0								Gm22611	150	150	0	0	0	0								Gm22582	94	94	0	0	0	0								Gm22569	124	124	0	0	0	0
Gm23376	160	160	0	0	0	0	0	0	0	0	0	0	0	0	0	0			Gm23173	160	160	0	0	0	0								Gm22842	118	118	0	0	0	0								Gm22514	308	308	0	0	0	0								Gm22566	85	85	0	0	0	0								Gm22659	130	130	0	0	0	0								Gm22590	128	128	0	0	0	0								Gm22587	298	298	0	0	0	0								Gm22603	96	96	0	0	0	0								Gm22612	101	101	0	0	0	0								Gm22583	107	107	0	0	0	0								Gm22571	70	70	0	0	0	0
Gm23377_1	138	138	0	0	0	0	0	0	0	0	0	0	0	0	0	0			Gm23175	132	132	0	0	0	0								Gm22843	134	134	0	0	0	0								Gm22515	305	305	0	0	0	0								Gm22567	342	342	0	0	0	0								Gm22660	130	130	0	0	0	0								Gm22591	106	106	0	0	0	0								Gm22588	140	140	0	0	0	0								Gm22604	311	311	0	0	0	0								Gm22613	292	292	0	0	0	0								Gm22584	92	92	0	0	0	0								Gm22572	105	105	0	0	0	0
Gm23377_2	126	126	0	0	0	0	0	0	0	0	0	0	0	0	0	0			Gm23176	130	130	0	0	0	0								Gm22845	104	104	0	0	0	0								Gm22516	124	124	0	0	0	0								Gm22569	124	124	0	0	0	0								Gm22661	132	132	0	0	0	0								Gm22592	131	131	0	0	0	0								Gm22589	77	77	0	0	0	0								Gm22605	108	108	0	0	0	0								Gm22614	165	165	0	0	0	0								Gm22586	122	122	0	0	0	0								Gm22573	102	102	0	0	0	0
Gm23378	107	107	0	0	0	0	0	0	0	0	0	0	0	0	0	0			Gm23177	121	121	0	0	0	0								Gm22846	270	270	0	0	0	0								Gm22517	136	136	0	0	0	0								Gm22571	70	70	0	0	0	0								Gm22662	256	256	0	0	0	0								Gm22593	109	109	0	0	0	0								Gm22590	128	128	0	0	0	0								Gm22606	103	103	0	0	0	0								Gm22615	70	70	0	0	0	0								Gm22587	298	298	0	0	0	0								Gm22574	60	60	0	0	0	0
Gm23379	107	107	0	0	0	0	0	0	0	0	0	0	0	0	0	0			Gm23178	95	95	0	0	0	0								Gm22847	105	105	0	0	0	0								Gm22518	68	68	0	0	0	0								Gm22572	105	105	0	0	0	0								Gm22663	102	102	0	0	0	0								Gm22594	130	130	0	0	0	0								Gm22591	106	106	0	0	0	0								Gm22607	105	105	0	0	0	0								Gm22616	100	100	0	0	0	0								Gm22588	140	140	0	0	0	0								Gm22575	110	110	0	0	0	0
Gm23380	103	103	0	0	0	0	0	0	0	0	0	0	0	0	0	0			Gm23179	304	304	0	0	0	0								Gm22849	307	307	0	0	0	0								Gm22519	178	178	0	0	0	0								Gm22573	102	102	0	0	0	0								Gm22664	105	105	0	0	0	0								Gm22595	130	130	0	0	0	0								Gm22592	131	131	0	0	0	0								Gm22608	103	103	0	0	0	0								Gm22617	70	70	0	0	0	0								Gm22589	77	77	0	0	0	0								Gm22576	104	104	0	0	0	0
Gm23381	94	94	0	0	0	0	0	0	0	0	0	0	0	0	0	0			Gm2318	639	21214	20575	8	7	0								Gm22850	82	82	0	0	0	0								Gm22520	129	129	0	0	0	0								Gm22574	60	60	0	0	0	0								Gm22665	275	275	0	0	0	0								Gm22596	316	316	0	0	0	0								Gm22593	109	109	0	0	0	0								Gm22609	121	121	0	0	0	0								Gm22618	107	107	0	0	0	0								Gm22590	128	128	0	0	0	0								Gm22577	109	109	0	0	0	0
Gm23382	104	104	0	0	0	0	0	0	0	0	0	0	0	0	0	0			Gm23180	125	125	0	0	0	0								Gm22851	94	94	0	0	0	0								Gm22521	134	134	0	0	0	0								Gm22575	110	110	0	0	0	0								Gm22666	164	164	0	0	0	0								Gm22597	80	80	0	0	0	0								Gm22594	130	130	0	0	0	0								Gm22611	150	150	0	0	0	0								Gm22619	110	110	0	0	0	0								Gm22591	106	106	0	0	0	0								Gm22578	107	107	0	0	0	0
Gm23384	103	103	0	0	0	0	0	0	0	0	0	0	0	0	0	0			Gm23181	110	110	0	0	0	0								Gm22852	101	101	0	0	0	0								Gm22522	151	151	0	0	0	0								Gm22576	104	104	0	0	0	0								Gm22667	328	328	0	0	0	0								Gm22598	127	127	0	0	0	0								Gm22595	130	130	0	0	0	0								Gm22612	101	101	0	0	0	0								Gm22620	133	133	0	0	0	0								Gm22592	131	131	0	0	0	0								Gm22579	133	133	0	0	0	0
Gm23385	295	295	0	0	0	0	0	0	0	0	0	0	0	0	0	0			Gm23182	135	135	0	0	0	0								Gm22853	131	131	0	0	0	0								Gm22523	100	100	0	0	0	0								Gm22577	109	109	0	0	0	0								Gm22668	260	260	0	0	0	0								Gm22599	132	132	0	0	0	0								Gm22596	316	316	0	0	0	0								Gm22613	292	292	0	0	0	0								Gm22621	74	74	0	0	0	0								Gm22593	109	109	0	0	0	0								Gm22580	107	107	0	0	0	0
Gm23386	144	144	0	0	0	0	0	0	0	0	0	0	0	0	0	0			Gm23183	323	323	0	0	0	0								Gm22854	84	84	0	0	0	0								Gm22524	79	79	0	0	0	0								Gm22578	107	107	0	0	0	0								Gm22669	318	318	0	0	0	0								Gm2260	657	9407	8750	8	7	0								Gm22597	80	80	0	0	0	0								Gm22614	165	165	0	0	0	0								Gm22622	129	129	0	0	0	0								Gm22594	130	130	0	0	0	0								Gm22581	136	136	0	0	0	0
Gm23387	107	107	0	0	0	0	0	0	0	0	0	0	0	0	0	0			Gm23184	131	131	0	0	0	0								Gm22857	134	134	0	0	0	0								Gm22527	106	106	0	0	0	0								Gm22579	133	133	0	0	0	0								Gm22670	143	143	0	0	0	0								Gm22600	269	269	0	0	0	0								Gm22598	127	127	0	0	0	0								Gm22615	70	70	0	0	0	0								Gm22623	107	107	0	0	0	0								Gm22595	130	130	0	0	0	0								Gm22582	94	94	0	0	0	0
Gm23388	57	57	0	0	0	0	0	0	0	0	0	0	0	0	0	0			Gm23185	85	85	0	0	0	0								Gm22858	76	76	0	0	0	0								Gm22528	104	104	0	0	0	0								Gm22580	107	107	0	0	0	0								Gm22671	134	134	0	0	0	0								Gm22601	250	250	0	0	0	0								Gm22599	132	132	0	0	0	0								Gm22616	100	100	0	0	0	0								Gm22624	108	108	0	0	0	0								Gm22596	316	316	0	0	0	0								Gm22583	107	107	0	0	0	0
Gm23389	69	69	0	0	0	0	0	0	0	0	0	0	0	0	0	0			Gm23186	107	107	0	0	0	0								Gm22859	122	122	0	0	0	0								Gm22529	123	123	0	0	0	0								Gm22581	136	136	0	0	0	0								Gm22672	134	134	0	0	0	0								Gm22602	95	95	0	0	0	0								Gm2260	657	9407	8750	8	7	0								Gm22617	70	70	0	0	0	0								Gm22625	126	126	0	0	0	0								Gm22597	80	80	0	0	0	0								Gm22584	92	92	0	0	0	0
Gm23390	106	106	0	0	0	0	0	0	0	0	0	0	0	0	0	0			Gm23187	86	86	0	0	0	0								Gm22860	74	74	0	0	0	0								Gm2253	414	414	0	0	0	0								Gm22582	94	94	0	0	0	0								Gm22673	131	131	0	0	0	0								Gm22603	96	96	0	0	0	0								Gm22600	269	269	0	0	0	0								Gm22618	107	107	0	0	0	0								Gm22626	126	126	0	0	0	0								Gm22598	127	127	0	0	0	0								Gm22586	122	122	0	0	0	0
Gm23391	104	104	0	0	0	0	0	0	0	0	0	0	0	0	0	0			Gm23189	102	102	0	0	0	0								Gm22862	121	121	0	0	0	0								Gm22530	118	118	0	0	0	0								Gm22583	107	107	0	0	0	0								Gm22674	131	131	0	0	0	0								Gm22604	311	311	0	0	0	0								Gm22601	250	250	0	0	0	0								Gm22619	110	110	0	0	0	0								Gm22627	79	79	0	0	0	0								Gm22599	132	132	0	0	0	0								Gm22587	298	298	0	0	0	0
Gm23392	113	113	0	0	0	0	0	0	0	0	0	0	0	0	0	0			Gm23190	64	64	0	0	0	0								Gm22863	94	94	0	0	0	0								Gm22531	140	140	0	0	0	0								Gm22584	92	92	0	0	0	0								Gm22675	104	104	0	0	0	0								Gm22605	108	108	0	0	0	0								Gm22602	95	95	0	0	0	0								Gm22620	133	133	0	0	0	0								Gm22628	107	107	0	0	0	0								Gm2260	657	9407	8750	8	7	0								Gm22588	140	140	0	0	0	0
Gm23393	72	72	0	0	0	0	0	0	0	0	0	0	0	0	0	0			Gm23191	107	107	0	0	0	0								Gm22864	130	130	0	0	0	0								Gm22532	140	140	0	0	0	0								Gm22586	122	122	0	0	0	0								Gm22676	129	129	0	0	0	0								Gm22606	103	103	0	0	0	0								Gm22603	96	96	0	0	0	0								Gm22621	74	74	0	0	0	0								Gm22629	79	79	0	0	0	0								Gm22600	269	269	0	0	0	0								Gm22589	77	77	0	0	0	0
Gm23394	91	91	0	0	0	0	0	0	0	0	0	0	0	0	0	0			Gm23192	96	96	0	0	0	0								Gm22865	214	214	0	0	0	0								Gm22533	274	274	0	0	0	0								Gm22587	298	298	0	0	0	0								Gm22677	108	108	0	0	0	0								Gm22607	105	105	0	0	0	0								Gm22604	311	311	0	0	0	0								Gm22622	129	129	0	0	0	0								Gm22630	79	79	0	0	0	0								Gm22601	250	250	0	0	0	0								Gm22590	128	128	0	0	0	0
Gm23400	102	102	0	0	0	0	0	0	0	0	0	0	0	0	0	0			Gm23193	82	82	0	0	0	0								Gm22866	177	177	0	0	0	0								Gm22534	104	104	0	0	0	0								Gm22588	140	140	0	0	0	0								Gm22678	101	101	0	0	0	0								Gm22608	103	103	0	0	0	0								Gm22605	108	108	0	0	0	0								Gm22623	107	107	0	0	0	0								Gm22631	94	94	0	0	0	0								Gm22602	95	95	0	0	0	0								Gm22591	106	106	0	0	0	0
Gm23402	107	107	0	0	0	0	0	0	0	0	0	0	0	0	0	0			Gm23194	105	105	0	0	0	0								Gm22867	109	109	0	0	0	0								Gm22535	119	119	0	0	0	0								Gm22589	77	77	0	0	0	0								Gm22679	100	100	0	0	0	0								Gm22609	121	121	0	0	0	0								Gm22606	103	103	0	0	0	0								Gm22624	108	108	0	0	0	0								Gm22632	79	79	0	0	0	0								Gm22603	96	96	0	0	0	0								Gm22592	131	131	0	0	0	0
Gm23403	110	110	0	0	0	0	0	0	0	0	0	0	0	0	0	0			Gm23195	129	129	0	0	0	0								Gm22868	164	164	0	0	0	0								Gm22536	134	134	0	0	0	0								Gm22590	128	128	0	0	0	0								Gm22680	69	69	0	0	0	0								Gm22611	150	150	0	0	0	0								Gm22607	105	105	0	0	0	0								Gm22625	126	126	0	0	0	0								Gm22633	107	107	0	0	0	0								Gm22604	311	311	0	0	0	0								Gm22593	109	109	0	0	0	0
Gm23404	97	97	0	0	0	0	0	0	0	0	0	0	0	0	0	0			Gm23196	107	107	0	0	0	0								Gm2287	1139	1139	0	0	0	0								Gm22537	199	199	0	0	0	0								Gm22591	106	106	0	0	0	0								Gm22681	106	106	0	0	0	0								Gm22612	101	101	0	0	0	0								Gm22608	103	103	0	0	0	0								Gm22626	126	126	0	0	0	0								Gm22634	164	164	0	0	0	0								Gm22605	108	108	0	0	0	0								Gm22594	130	130	0	0	0	0
Gm23405	160	160	0	0	0	0	0	0	0	0	0	0	0	0	0	0			Gm23197	112	112	0	0	0	0								Gm22870	112	112	0	0	0	0								Gm22538	299	299	0	0	0	0								Gm22592	131	131	0	0	0	0								Gm22682	107	107	0	0	0	0								Gm22613	292	292	0	0	0	0								Gm22609	121	121	0	0	0	0								Gm22627	79	79	0	0	0	0								Gm22635	126	126	0	0	0	0								Gm22606	103	103	0	0	0	0								Gm22595	130	130	0	0	0	0
Gm23406	122	122	0	0	0	0	0	0	0	0	0	0	0	0	0	0			Gm23198	91	91	0	0	0	0								Gm22871	54	54	0	0	0	0								Gm22539	117	117	0	0	0	0								Gm22593	109	109	0	0	0	0								Gm22683	137	137	0	0	0	0								Gm22614	165	165	0	0	0	0								Gm22611	150	150	0	0	0	0								Gm22628	107	107	0	0	0	0								Gm22636	275	275	0	0	0	0								Gm22607	105	105	0	0	0	0								Gm22596	316	316	0	0	0	0
Gm23407	91	91	0	0	0	0	0	0	0	0	0	0	0	0	0	0			Gm23199	107	107	0	0	0	0								Gm22875	126	126	0	0	0	0								Gm22540	117	117	0	0	0	0								Gm22594	130	130	0	0	0	0								Gm22684	132	132	0	0	0	0								Gm22615	70	70	0	0	0	0								Gm22612	101	101	0	0	0	0								Gm22629	79	79	0	0	0	0								Gm22637	283	283	0	0	0	0								Gm22608	103	103	0	0	0	0								Gm22597	80	80	0	0	0	0
Gm23408	265	265	0	0	0	0	0	0	0	0	0	0	0	0	0	0			Gm23200	132	132	0	0	0	0								Gm22876	298	298	0	0	0	0								Gm22541	127	127	0	0	0	0								Gm22595	130	130	0	0	0	0								Gm22685	106	106	0	0	0	0								Gm22616	100	100	0	0	0	0								Gm22613	292	292	0	0	0	0								Gm22630	79	79	0	0	0	0								Gm22638	107	107	0	0	0	0								Gm22609	121	121	0	0	0	0								Gm22598	127	127	0	0	0	0
Gm23409	237	237	0	0	0	0	0	0	0	0	0	0	0	0	0	0			Gm23201	89	89	0	0	0	0								Gm22877	105	105	0	0	0	0								Gm22542	95	95	0	0	0	0								Gm22596	316	316	0	0	0	0								Gm22686	100	100	0	0	0	0								Gm22617	70	70	0	0	0	0								Gm22614	165	165	0	0	0	0								Gm22631	94	94	0	0	0	0								Gm22639	125	125	0	0	0	0								Gm22611	150	150	0	0	0	0								Gm22599	132	132	0	0	0	0
Gm23410	107	107	0	0	0	0	0	0	0	0	0	0	0	0	0	0			Gm23202	129	129	0	0	0	0								Gm22879	74	74	0	0	0	0								Gm22543	94	94	0	0	0	0								Gm22597	80	80	0	0	0	0								Gm22687	105	105	0	0	0	0								Gm22618	107	107	0	0	0	0								Gm22615	70	70	0	0	0	0								Gm22632	79	79	0	0	0	0								Gm22640	79	79	0	0	0	0								Gm22612	101	101	0	0	0	0								Gm2260	657	9407	8750	8	7	0
Gm23411	62	62	0	0	0	0	0	0	0	0	0	0	0	0	0	0			Gm23203	107	107	0	0	0	0								Gm2288	638	21041	20403	8	7	0								Gm22544	127	127	0	0	0	0								Gm22598	127	127	0	0	0	0								Gm22689	110	110	0	0	0	0								Gm22619	110	110	0	0	0	0								Gm22616	100	100	0	0	0	0								Gm22633	107	107	0	0	0	0								Gm22642	252	252	0	0	0	0								Gm22613	292	292	0	0	0	0								Gm22600	269	269	0	0	0	0
Gm23412	107	107	0	0	0	0	0	0	0	0	0	0	0	0	0	0			Gm23205	103	103	0	0	0	0								Gm22880	103	103	0	0	0	0								Gm22545	132	132	0	0	0	0								Gm22599	132	132	0	0	0	0								Gm22690	110	110	0	0	0	0								Gm22620	133	133	0	0	0	0								Gm22617	70	70	0	0	0	0								Gm22634	164	164	0	0	0	0								Gm22643	101	101	0	0	0	0								Gm22614	165	165	0	0	0	0								Gm22601	250	250	0	0	0	0
Gm23413	125	125	0	0	0	0	0	0	0	0	0	0	0	0	0	0			Gm23206	184	184	0	0	0	0								Gm22881	134	134	0	0	0	0								Gm22546	130	130	0	0	0	0								Gm2260	657	9407	8750	8	7	0								Gm22692	125	125	0	0	0	0								Gm22621	74	74	0	0	0	0								Gm22618	107	107	0	0	0	0								Gm22635	126	126	0	0	0	0								Gm22645	107	107	0	0	0	0								Gm22615	70	70	0	0	0	0								Gm22602	95	95	0	0	0	0
Gm23415	83	83	0	0	0	0	0	0	0	0	0	0	0	0	0	0			Gm23207	102	102	0	0	0	0								Gm22882	124	124	0	0	0	0								Gm22547	101	101	0	0	0	0								Gm22600	269	269	0	0	0	0								Gm22693	442	442	0	0	0	0								Gm22622	129	129	0	0	0	0								Gm22619	110	110	0	0	0	0								Gm22636	275	275	0	0	0	0								Gm22646	115	115	0	0	0	0								Gm22616	100	100	0	0	0	0								Gm22603	96	96	0	0	0	0
Gm23416	95	95	0	0	0	0	0	0	0	0	0	0	0	0	0	0			Gm23208	127	127	0	0	0	0								Gm22883	106	106	0	0	0	0								Gm22548	78	78	0	0	0	0								Gm22601	250	250	0	0	0	0								Gm22694	70	70	0	0	0	0								Gm22623	107	107	0	0	0	0								Gm22620	133	133	0	0	0	0								Gm22637	283	283	0	0	0	0								Gm22649	298	298	0	0	0	0								Gm22617	70	70	0	0	0	0								Gm22604	311	311	0	0	0	0
Gm23417	83	83	0	0	0	0	0	0	0	0	0	0	0	0	0	0			Gm23209	110	110	0	0	0	0								Gm22884	140	140	0	0	0	0								Gm22549	107	107	0	0	0	0								Gm22602	95	95	0	0	0	0								Gm22696	68	68	0	0	0	0								Gm22624	108	108	0	0	0	0								Gm22621	74	74	0	0	0	0								Gm22638	107	107	0	0	0	0								Gm22650	105	105	0	0	0	0								Gm22618	107	107	0	0	0	0								Gm22605	108	108	0	0	0	0
Gm23419	84	84	0	0	0	0	0	0	0	0	0	0	0	0	0	0			Gm23210	98	98	0	0	0	0								Gm22885	107	107	0	0	0	0								Gm22550	107	107	0	0	0	0								Gm22603	96	96	0	0	0	0								Gm22697	63	63	0	0	0	0								Gm22625	126	126	0	0	0	0								Gm22622	129	129	0	0	0	0								Gm22639	125	125	0	0	0	0								Gm22651	94	94	0	0	0	0								Gm22619	110	110	0	0	0	0								Gm22606	103	103	0	0	0	0
Gm23421	104	104	0	0	0	0	0	0	0	0	0	0	0	0	0	0			Gm23211	308	308	0	0	0	0								Gm22886	107	107	0	0	0	0								Gm22551	103	103	0	0	0	0								Gm22604	311	311	0	0	0	0								Gm22698	108	108	0	0	0	0								Gm22626	126	126	0	0	0	0								Gm22623	107	107	0	0	0	0								Gm22640	79	79	0	0	0	0								Gm22652	131	131	0	0	0	0								Gm22620	133	133	0	0	0	0								Gm22607	105	105	0	0	0	0
Gm23422	107	107	0	0	0	0	0	0	0	0	0	0	0	0	0	0			Gm23212	60	60	0	0	0	0								Gm22887	107	107	0	0	0	0								Gm22552	337	337	0	0	0	0								Gm22605	108	108	0	0	0	0								Gm22699	105	105	0	0	0	0								Gm22627	79	79	0	0	0	0								Gm22624	108	108	0	0	0	0								Gm22642	252	252	0	0	0	0								Gm22654	105	105	0	0	0	0								Gm22621	74	74	0	0	0	0								Gm22608	103	103	0	0	0	0
Gm23423	106	106	0	0	0	0	0	0	0	0	0	0	0	0	0	0			Gm23213	313	313	0	0	0	0								Gm22888	77	77	0	0	0	0								Gm22553	295	295	0	0	0	0								Gm22606	103	103	0	0	0	0								Gm22701	291	291	0	0	0	0								Gm22628	107	107	0	0	0	0								Gm22625	126	126	0	0	0	0								Gm22643	101	101	0	0	0	0								Gm22655	96	96	0	0	0	0								Gm22622	129	129	0	0	0	0								Gm22609	121	121	0	0	0	0
Gm23424	110	110	0	0	0	0	0	0	0	0	0	0	0	0	0	0			Gm23214	157	157	0	0	0	0								Gm22889	58	58	0	0	0	0								Gm22554	147	147	0	0	0	0								Gm22607	105	105	0	0	0	0								Gm22702	69	69	0	0	0	0								Gm22629	79	79	0	0	0	0								Gm22626	126	126	0	0	0	0								Gm22645	107	107	0	0	0	0								Gm22656	171	171	0	0	0	0								Gm22623	107	107	0	0	0	0								Gm22611	150	150	0	0	0	0
Gm23426	318	318	0	0	0	0	0	0	0	0	0	0	0	0	0	0			Gm23215	121	121	0	0	0	0								Gm22890	144	144	0	0	0	0								Gm22555	62	62	0	0	0	0								Gm22608	103	103	0	0	0	0								Gm22704	137	137	0	0	0	0								Gm22630	79	79	0	0	0	0								Gm22627	79	79	0	0	0	0								Gm22646	115	115	0	0	0	0								Gm22657	132	132	0	0	0	0								Gm22624	108	108	0	0	0	0								Gm22612	101	101	0	0	0	0
Gm23428	102	102	0	0	0	0	0	0	0	0	0	0	0	0	0	0			Gm23216	107	107	0	0	0	0								Gm22891	164	164	0	0	0	0								Gm22556	100	100	0	0	0	0								Gm22609	121	121	0	0	0	0								Gm22706	112	112	0	0	0	0								Gm22631	94	94	0	0	0	0								Gm22628	107	107	0	0	0	0								Gm22649	298	298	0	0	0	0								Gm22658	155	155	0	0	0	0								Gm22625	126	126	0	0	0	0								Gm22613	292	292	0	0	0	0
Gm23429	149	149	0	0	0	0	0	0	0	0	0	0	0	0	0	0			Gm23217	107	107	0	0	0	0								Gm22892	105	105	0	0	0	0								Gm22557	102	102	0	0	0	0								Gm22611	150	150	0	0	0	0								Gm22707	110	110	0	0	0	0								Gm22632	79	79	0	0	0	0								Gm22629	79	79	0	0	0	0								Gm22650	105	105	0	0	0	0								Gm22659	130	130	0	0	0	0								Gm22626	126	126	0	0	0	0								Gm22614	165	165	0	0	0	0
Gm2343	1042	1042	0	0	0	0	0	0	0	0	0	0	0	0	0	0			Gm23218	276	276	0	0	0	0								Gm22893	116	116	0	0	0	0								Gm22558	95	95	0	0	0	0								Gm22612	101	101	0	0	0	0								Gm22708	103	103	0	0	0	0								Gm22633	107	107	0	0	0	0								Gm22630	79	79	0	0	0	0								Gm22651	94	94	0	0	0	0								Gm22660	130	130	0	0	0	0								Gm22627	79	79	0	0	0	0								Gm22615	70	70	0	0	0	0
Gm23430	314	314	0	0	0	0	0	0	0	0	0	0	0	0	0	0			Gm23219	87	87	0	0	0	0								Gm22894	103	103	0	0	0	0								Gm22559	134	134	0	0	0	0								Gm22613	292	292	0	0	0	0								Gm22709	111	111	0	0	0	0								Gm22634	164	164	0	0	0	0								Gm22631	94	94	0	0	0	0								Gm22652	131	131	0	0	0	0								Gm22661	132	132	0	0	0	0								Gm22628	107	107	0	0	0	0								Gm22616	100	100	0	0	0	0
Gm23431	107	107	0	0	0	0	0	0	0	0	0	0	0	0	0	0			Gm23220	137	137	0	0	0	0								Gm22895	308	308	0	0	0	0								Gm22560	120	120	0	0	0	0								Gm22614	165	165	0	0	0	0								Gm22710	125	125	0	0	0	0								Gm22635	126	126	0	0	0	0								Gm22632	79	79	0	0	0	0								Gm22654	105	105	0	0	0	0								Gm22662	256	256	0	0	0	0								Gm22629	79	79	0	0	0	0								Gm22617	70	70	0	0	0	0
Gm23432	131	131	0	0	0	0	0	0	0	0	0	0	0	0	0	0			Gm23221	93	93	0	0	0	0								Gm22897_1	127	127	0	0	0	0								Gm22561	84	84	0	0	0	0								Gm22615	70	70	0	0	0	0								Gm22711_1	135	135	0	0	0	0								Gm22636	275	275	0	0	0	0								Gm22633	107	107	0	0	0	0								Gm22655	96	96	0	0	0	0								Gm22663	102	102	0	0	0	0								Gm22630	79	79	0	0	0	0								Gm22618	107	107	0	0	0	0
Gm23434	100	100	0	0	0	0	0	0	0	0	0	0	0	0	0	0			Gm23222	76	76	0	0	0	0								Gm22897_2	128	128	0	0	0	0								Gm22562	111	111	0	0	0	0								Gm22616	100	100	0	0	0	0								Gm22711_2	133	133	0	0	0	0								Gm22637	283	283	0	0	0	0								Gm22634	164	164	0	0	0	0								Gm22656	171	171	0	0	0	0								Gm22664	105	105	0	0	0	0								Gm22631	94	94	0	0	0	0								Gm22619	110	110	0	0	0	0
Gm23435	156	156	0	0	0	0	0	0	0	0	0	0	0	0	0	0			Gm23223	127	127	0	0	0	0								Gm22899	131	131	0	0	0	0								Gm22563	269	269	0	0	0	0								Gm22617	70	70	0	0	0	0								Gm22713	130	130	0	0	0	0								Gm22638	107	107	0	0	0	0								Gm22635	126	126	0	0	0	0								Gm22657	132	132	0	0	0	0								Gm22665	275	275	0	0	0	0								Gm22632	79	79	0	0	0	0								Gm22620	133	133	0	0	0	0
Gm23437	127	127	0	0	0	0	0	0	0	0	0	0	0	0	0	0			Gm23224	271	271	0	0	0	0								Gm22900	130	130	0	0	0	0								Gm22565	69	69	0	0	0	0								Gm22618	107	107	0	0	0	0								Gm22714	78	78	0	0	0	0								Gm22639	125	125	0	0	0	0								Gm22636	275	275	0	0	0	0								Gm22658	155	155	0	0	0	0								Gm22666	164	164	0	0	0	0								Gm22633	107	107	0	0	0	0								Gm22621	74	74	0	0	0	0
Gm23438	91	91	0	0	0	0	0	0	0	0	0	0	0	0	0	0			Gm23225	114	114	0	0	0	0								Gm22901	84	84	0	0	0	0								Gm22566	85	85	0	0	0	0								Gm22619	110	110	0	0	0	0								Gm22715	91	91	0	0	0	0								Gm22640	79	79	0	0	0	0								Gm22637	283	283	0	0	0	0								Gm22659	130	130	0	0	0	0								Gm22667	328	328	0	0	0	0								Gm22634	164	164	0	0	0	0								Gm22622	129	129	0	0	0	0
Gm23439	132	132	0	0	0	0	0	0	0	0	0	0	0	0	0	0			Gm23226	103	103	0	0	0	0								Gm22902	302	302	0	0	0	0								Gm22567	342	342	0	0	0	0								Gm22620	133	133	0	0	0	0								Gm22716	107	107	0	0	0	0								Gm22642	252	252	0	0	0	0								Gm22638	107	107	0	0	0	0								Gm22660	130	130	0	0	0	0								Gm22668	260	260	0	0	0	0								Gm22635	126	126	0	0	0	0								Gm22623	107	107	0	0	0	0
Gm23440	130	130	0	0	0	0	0	0	0	0	0	0	0	0	0	0			Gm23228	270	270	0	0	0	0								Gm22903	102	102	0	0	0	0								Gm22569	124	124	0	0	0	0								Gm22621	74	74	0	0	0	0								Gm22717	171	171	0	0	0	0								Gm22643	101	101	0	0	0	0								Gm22639	125	125	0	0	0	0								Gm22661	132	132	0	0	0	0								Gm22669	318	318	0	0	0	0								Gm22636	275	275	0	0	0	0								Gm22624	108	108	0	0	0	0
Gm23441	127	127	0	0	0	0	0	0	0	0	0	0	0	0	0	0			Gm23229	105	105	0	0	0	0								Gm22904	160	160	0	0	0	0								Gm22571	70	70	0	0	0	0								Gm22622	129	129	0	0	0	0								Gm22718	315	315	0	0	0	0								Gm22645	107	107	0	0	0	0								Gm22640	79	79	0	0	0	0								Gm22662	256	256	0	0	0	0								Gm22670	143	143	0	0	0	0								Gm22637	283	283	0	0	0	0								Gm22625	126	126	0	0	0	0
Gm23442	134	134	0	0	0	0	0	0	0	0	0	0	0	0	0	0			Gm23230	133	133	0	0	0	0								Gm22906	250	250	0	0	0	0								Gm22572	105	105	0	0	0	0								Gm22623	107	107	0	0	0	0								Gm2272	582	582	0	0	0	0								Gm22646	115	115	0	0	0	0								Gm22642	252	252	0	0	0	0								Gm22663	102	102	0	0	0	0								Gm22671	134	134	0	0	0	0								Gm22638	107	107	0	0	0	0								Gm22626	126	126	0	0	0	0
Gm23443	128	128	0	0	0	0	0	0	0	0	0	0	0	0	0	0			Gm23231	104	104	0	0	0	0								Gm22907	126	126	0	0	0	0								Gm22573	102	102	0	0	0	0								Gm22624	108	108	0	0	0	0								Gm22720	87	87	0	0	0	0								Gm22649	298	298	0	0	0	0								Gm22643	101	101	0	0	0	0								Gm22664	105	105	0	0	0	0								Gm22672	134	134	0	0	0	0								Gm22639	125	125	0	0	0	0								Gm22627	79	79	0	0	0	0
Gm23444	191	191	0	0	0	0	0	0	0	0	0	0	0	0	0	0			Gm23232	105	105	0	0	0	0								Gm22908	110	110	0	0	0	0								Gm22574	60	60	0	0	0	0								Gm22625	126	126	0	0	0	0								Gm22721	83	83	0	0	0	0								Gm22650	105	105	0	0	0	0								Gm22645	107	107	0	0	0	0								Gm22665	275	275	0	0	0	0								Gm22673	131	131	0	0	0	0								Gm22640	79	79	0	0	0	0								Gm22628	107	107	0	0	0	0
Gm23445	107	107	0	0	0	0	0	0	0	0	0	0	0	0	0	0			Gm23233	137	137	0	0	0	0								Gm22909	79	79	0	0	0	0								Gm22575	110	110	0	0	0	0								Gm22626	126	126	0	0	0	0								Gm22722	132	132	0	0	0	0								Gm22651	94	94	0	0	0	0								Gm22646	115	115	0	0	0	0								Gm22666	164	164	0	0	0	0								Gm22674	131	131	0	0	0	0								Gm22642	252	252	0	0	0	0								Gm22629	79	79	0	0	0	0
Gm23446	94	94	0	0	0	0	0	0	0	0	0	0	0	0	0	0			Gm23234	134	134	0	0	0	0								Gm22910	132	132	0	0	0	0								Gm22576	104	104	0	0	0	0								Gm22627	79	79	0	0	0	0								Gm22723	129	129	0	0	0	0								Gm22652	131	131	0	0	0	0								Gm22649	298	298	0	0	0	0								Gm22667	328	328	0	0	0	0								Gm22675	104	104	0	0	0	0								Gm22643	101	101	0	0	0	0								Gm22630	79	79	0	0	0	0
Gm23447	163	163	0	0	0	0	0	0	0	0	0	0	0	0	0	0			Gm23237	92	92	0	0	0	0								Gm22911	107	107	0	0	0	0								Gm22577	109	109	0	0	0	0								Gm22628	107	107	0	0	0	0								Gm22724	127	127	0	0	0	0								Gm22654	105	105	0	0	0	0								Gm22650	105	105	0	0	0	0								Gm22668	260	260	0	0	0	0								Gm22676	129	129	0	0	0	0								Gm22645	107	107	0	0	0	0								Gm22631	94	94	0	0	0	0
Gm23448	104	104	0	0	0	0	0	0	0	0	0	0	0	0	0	0			Gm23238	164	164	0	0	0	0								Gm22912	79	79	0	0	0	0								Gm22578	107	107	0	0	0	0								Gm22629	79	79	0	0	0	0								Gm22725	110	110	0	0	0	0								Gm22655	96	96	0	0	0	0								Gm22651	94	94	0	0	0	0								Gm22669	318	318	0	0	0	0								Gm22677	108	108	0	0	0	0								Gm22646	115	115	0	0	0	0								Gm22632	79	79	0	0	0	0
Gm23449	79	79	0	0	0	0	0	0	0	0	0	0	0	0	0	0			Gm23239	181	181	0	0	0	0								Gm22913	101	101	0	0	0	0								Gm22579	133	133	0	0	0	0								Gm22630	79	79	0	0	0	0								Gm22726	179	179	0	0	0	0								Gm22656	171	171	0	0	0	0								Gm22652	131	131	0	0	0	0								Gm22670	143	143	0	0	0	0								Gm22678	101	101	0	0	0	0								Gm22649	298	298	0	0	0	0								Gm22633	107	107	0	0	0	0
Gm2345	589	589	0	0	0	0	0	0	0	0	0	0	0	0	0	0			Gm2324	662	1471	809	2	1	0								Gm22914	77	77	0	0	0	0								Gm22580	107	107	0	0	0	0								Gm22631	94	94	0	0	0	0								Gm22727	116	116	0	0	0	0								Gm22657	132	132	0	0	0	0								Gm22654	105	105	0	0	0	0								Gm22671	134	134	0	0	0	0								Gm22679	100	100	0	0	0	0								Gm22650	105	105	0	0	0	0								Gm22634	164	164	0	0	0	0
Gm23450	91	91	0	0	0	0	0	0	0	0	0	0	0	0	0	0			Gm23240	121	121	0	0	0	0								Gm22915	136	136	0	0	0	0								Gm22581	136	136	0	0	0	0								Gm22632	79	79	0	0	0	0								Gm22728	129	129	0	0	0	0								Gm22658	155	155	0	0	0	0								Gm22655	96	96	0	0	0	0								Gm22672	134	134	0	0	0	0								Gm22680	69	69	0	0	0	0								Gm22651	94	94	0	0	0	0								Gm22635	126	126	0	0	0	0
Gm23451	122	122	0	0	0	0	0	0	0	0	0	0	0	0	0	0			Gm23241	106	106	0	0	0	0								Gm22916	119	119	0	0	0	0								Gm22582	94	94	0	0	0	0								Gm22633	107	107	0	0	0	0								Gm22729	129	129	0	0	0	0								Gm22659	130	130	0	0	0	0								Gm22656	171	171	0	0	0	0								Gm22673	131	131	0	0	0	0								Gm22681	106	106	0	0	0	0								Gm22652	131	131	0	0	0	0								Gm22636	275	275	0	0	0	0
Gm23452	107	107	0	0	0	0	0	0	0	0	0	0	0	0	0	0			Gm23242	107	107	0	0	0	0								Gm22917	110	110	0	0	0	0								Gm22583	107	107	0	0	0	0								Gm22634	164	164	0	0	0	0								Gm22730	171	171	0	0	0	0								Gm22660	130	130	0	0	0	0								Gm22657	132	132	0	0	0	0								Gm22674	131	131	0	0	0	0								Gm22682	107	107	0	0	0	0								Gm22654	105	105	0	0	0	0								Gm22637	283	283	0	0	0	0
Gm23453	106	106	0	0	0	0	0	0	0	0	0	0	0	0	0	0			Gm23243	110	110	0	0	0	0								Gm22918	110	110	0	0	0	0								Gm22584	92	92	0	0	0	0								Gm22635	126	126	0	0	0	0								Gm22731	94	94	0	0	0	0								Gm22661	132	132	0	0	0	0								Gm22658	155	155	0	0	0	0								Gm22675	104	104	0	0	0	0								Gm22683	137	137	0	0	0	0								Gm22655	96	96	0	0	0	0								Gm22638	107	107	0	0	0	0
Gm23454	133	133	0	0	0	0	0	0	0	0	0	0	0	0	0	0			Gm23244	92	92	0	0	0	0								Gm22920	109	109	0	0	0	0								Gm22586	122	122	0	0	0	0								Gm22636	275	275	0	0	0	0								Gm22732	121	121	0	0	0	0								Gm22662	256	256	0	0	0	0								Gm22659	130	130	0	0	0	0								Gm22676	129	129	0	0	0	0								Gm22684	132	132	0	0	0	0								Gm22656	171	171	0	0	0	0								Gm22639	125	125	0	0	0	0
Gm23455	100	100	0	0	0	0	0	0	0	0	0	0	0	0	0	0			Gm23245	135	135	0	0	0	0								Gm22923	110	110	0	0	0	0								Gm22587	298	298	0	0	0	0								Gm22637	283	283	0	0	0	0								Gm22733	91	91	0	0	0	0								Gm22663	102	102	0	0	0	0								Gm22660	130	130	0	0	0	0								Gm22677	108	108	0	0	0	0								Gm22685	106	106	0	0	0	0								Gm22657	132	132	0	0	0	0								Gm22640	79	79	0	0	0	0
Gm23456	137	137	0	0	0	0	0	0	0	0	0	0	0	0	0	0			Gm23246	67	67	0	0	0	0								Gm22925	102	102	0	0	0	0								Gm22588	140	140	0	0	0	0								Gm22638	107	107	0	0	0	0								Gm22738	147	147	0	0	0	0								Gm22664	105	105	0	0	0	0								Gm22661	132	132	0	0	0	0								Gm22678	101	101	0	0	0	0								Gm22686	100	100	0	0	0	0								Gm22658	155	155	0	0	0	0								Gm22642	252	252	0	0	0	0
Gm23458	169	169	0	0	0	0	0	0	0	0	0	0	0	0	0	0			Gm23247	107	107	0	0	0	0								Gm22926	68	68	0	0	0	0								Gm22589	77	77	0	0	0	0								Gm22639	125	125	0	0	0	0								Gm22739	160	160	0	0	0	0								Gm22665	275	275	0	0	0	0								Gm22662	256	256	0	0	0	0								Gm22679	100	100	0	0	0	0								Gm22687	105	105	0	0	0	0								Gm22659	130	130	0	0	0	0								Gm22643	101	101	0	0	0	0
Gm23459	131	131	0	0	0	0	0	0	0	0	0	0	0	0	0	0			Gm23248	108	108	0	0	0	0								Gm22927	131	131	0	0	0	0								Gm22590	128	128	0	0	0	0								Gm22640	79	79	0	0	0	0								Gm2274	609	7613	7004	7	6	0								Gm22666	164	164	0	0	0	0								Gm22663	102	102	0	0	0	0								Gm22680	69	69	0	0	0	0								Gm22689	110	110	0	0	0	0								Gm22660	130	130	0	0	0	0								Gm22645	107	107	0	0	0	0
Gm23460	109	109	0	0	0	0	0	0	0	0	0	0	0	0	0	0			Gm23249	161	161	0	0	0	0								Gm22929	107	107	0	0	0	0								Gm22591	106	106	0	0	0	0								Gm22642	252	252	0	0	0	0								Gm22740	109	109	0	0	0	0								Gm22667	328	328	0	0	0	0								Gm22664	105	105	0	0	0	0								Gm22681	106	106	0	0	0	0								Gm22690	110	110	0	0	0	0								Gm22661	132	132	0	0	0	0								Gm22646	115	115	0	0	0	0
Gm23461	107	107	0	0	0	0	0	0	0	0	0	0	0	0	0	0			Gm2325	581	581	0	0	0	0								Gm22932	72	72	0	0	0	0								Gm22592	131	131	0	0	0	0								Gm22643	101	101	0	0	0	0								Gm22741	165	165	0	0	0	0								Gm22668	260	260	0	0	0	0								Gm22665	275	275	0	0	0	0								Gm22682	107	107	0	0	0	0								Gm22692	125	125	0	0	0	0								Gm22662	256	256	0	0	0	0								Gm22649	298	298	0	0	0	0
Gm23462	104	104	0	0	0	0	0	0	0	0	0	0	0	0	0	0			Gm23250	267	267	0	0	0	0								Gm22933	74	74	0	0	0	0								Gm22593	109	109	0	0	0	0								Gm22645	107	107	0	0	0	0								Gm22743	133	133	0	0	0	0								Gm22669	318	318	0	0	0	0								Gm22666	164	164	0	0	0	0								Gm22683	137	137	0	0	0	0								Gm22693	442	442	0	0	0	0								Gm22663	102	102	0	0	0	0								Gm22650	105	105	0	0	0	0
Gm23463	99	99	0	0	0	0	0	0	0	0	0	0	0	0	0	0			Gm23251	110	110	0	0	0	0								Gm22934	132	132	0	0	0	0								Gm22594	130	130	0	0	0	0								Gm22646	115	115	0	0	0	0								Gm22744	65	65	0	0	0	0								Gm22670	143	143	0	0	0	0								Gm22667	328	328	0	0	0	0								Gm22684	132	132	0	0	0	0								Gm22694	70	70	0	0	0	0								Gm22664	105	105	0	0	0	0								Gm22651	94	94	0	0	0	0
Gm23464	147	147	0	0	0	0	0	0	0	0	0	0	0	0	0	0			Gm23252	110	110	0	0	0	0								Gm22935	104	104	0	0	0	0								Gm22595	130	130	0	0	0	0								Gm22649	298	298	0	0	0	0								Gm22745	70	70	0	0	0	0								Gm22671	134	134	0	0	0	0								Gm22668	260	260	0	0	0	0								Gm22685	106	106	0	0	0	0								Gm22696	68	68	0	0	0	0								Gm22665	275	275	0	0	0	0								Gm22652	131	131	0	0	0	0
Gm23465	262	262	0	0	0	0	0	0	0	0	0	0	0	0	0	0			Gm23253	104	104	0	0	0	0								Gm22936	126	126	0	0	0	0								Gm22596	316	316	0	0	0	0								Gm22650	105	105	0	0	0	0								Gm22746	107	107	0	0	0	0								Gm22672	134	134	0	0	0	0								Gm22669	318	318	0	0	0	0								Gm22686	100	100	0	0	0	0								Gm22697	63	63	0	0	0	0								Gm22666	164	164	0	0	0	0								Gm22654	105	105	0	0	0	0
Gm23466	106	106	0	0	0	0	0	0	0	0	0	0	0	0	0	0			Gm23254	79	79	0	0	0	0								Gm22937	131	131	0	0	0	0								Gm22597	80	80	0	0	0	0								Gm22651	94	94	0	0	0	0								Gm22747	107	107	0	0	0	0								Gm22673	131	131	0	0	0	0								Gm22670	143	143	0	0	0	0								Gm22687	105	105	0	0	0	0								Gm22698	108	108	0	0	0	0								Gm22667	328	328	0	0	0	0								Gm22655	96	96	0	0	0	0
Gm23467	159	159	0	0	0	0	0	0	0	0	0	0	0	0	0	0			Gm23255	110	110	0	0	0	0								Gm22938	120	120	0	0	0	0								Gm22598	127	127	0	0	0	0								Gm22652	131	131	0	0	0	0								Gm22748	136	136	0	0	0	0								Gm22674	131	131	0	0	0	0								Gm22671	134	134	0	0	0	0								Gm22689	110	110	0	0	0	0								Gm22699	105	105	0	0	0	0								Gm22668	260	260	0	0	0	0								Gm22656	171	171	0	0	0	0
Gm23468	108	108	0	0	0	0	0	0	0	0	0	0	0	0	0	0			Gm23256	110	110	0	0	0	0								Gm22939	131	131	0	0	0	0								Gm22599	132	132	0	0	0	0								Gm22654	105	105	0	0	0	0								Gm22749	107	107	0	0	0	0								Gm22675	104	104	0	0	0	0								Gm22672	134	134	0	0	0	0								Gm22690	110	110	0	0	0	0								Gm22701	291	291	0	0	0	0								Gm22669	318	318	0	0	0	0								Gm22657	132	132	0	0	0	0
Gm23469	104	104	0	0	0	0	0	0	0	0	0	0	0	0	0	0			Gm23257	132	132	0	0	0	0								Gm22940	155	155	0	0	0	0								Gm2260	657	9407	8750	8	7	0								Gm22655	96	96	0	0	0	0								Gm22750	103	103	0	0	0	0								Gm22676	129	129	0	0	0	0								Gm22673	131	131	0	0	0	0								Gm22692	125	125	0	0	0	0								Gm22702	69	69	0	0	0	0								Gm22670	143	143	0	0	0	0								Gm22658	155	155	0	0	0	0
Gm23470	120	120	0	0	0	0	0	0	0	0	0	0	0	0	0	0			Gm23258	106	106	0	0	0	0								Gm22941	94	94	0	0	0	0								Gm22600	269	269	0	0	0	0								Gm22656	171	171	0	0	0	0								Gm22751	109	109	0	0	0	0								Gm22677	108	108	0	0	0	0								Gm22674	131	131	0	0	0	0								Gm22693	442	442	0	0	0	0								Gm22704	137	137	0	0	0	0								Gm22671	134	134	0	0	0	0								Gm22659	130	130	0	0	0	0
Gm23471	79	79	0	0	0	0	0	0	0	0	0	0	0	0	0	0			Gm23259	303	303	0	0	0	0								Gm22942	124	124	0	0	0	0								Gm22601	250	250	0	0	0	0								Gm22657	132	132	0	0	0	0								Gm22752	109	109	0	0	0	0								Gm22678	101	101	0	0	0	0								Gm22675	104	104	0	0	0	0								Gm22694	70	70	0	0	0	0								Gm22706	112	112	0	0	0	0								Gm22672	134	134	0	0	0	0								Gm22660	130	130	0	0	0	0
Gm23472	191	191	0	0	0	0	0	0	0	0	0	0	0	0	0	0			Gm23260	172	172	0	0	0	0								Gm22943	76	76	0	0	0	0								Gm22602	95	95	0	0	0	0								Gm22658	155	155	0	0	0	0								Gm22753	107	107	0	0	0	0								Gm22679	100	100	0	0	0	0								Gm22676	129	129	0	0	0	0								Gm22696	68	68	0	0	0	0								Gm22707	110	110	0	0	0	0								Gm22673	131	131	0	0	0	0								Gm22661	132	132	0	0	0	0
Gm23473	116	116	0	0	0	0	0	0	0	0	0	0	0	0	0	0			Gm23261	136	136	0	0	0	0								Gm22944	133	133	0	0	0	0								Gm22603	96	96	0	0	0	0								Gm22659	130	130	0	0	0	0								Gm22755	100	100	0	0	0	0								Gm22680	69	69	0	0	0	0								Gm22677	108	108	0	0	0	0								Gm22697	63	63	0	0	0	0								Gm22708	103	103	0	0	0	0								Gm22674	131	131	0	0	0	0								Gm22662	256	256	0	0	0	0
Gm23474	75	75	0	0	0	0	0	0	0	0	0	0	0	0	0	0			Gm23262	168	168	0	0	0	0								Gm22945	157	157	0	0	0	0								Gm22604	311	311	0	0	0	0								Gm22660	130	130	0	0	0	0								Gm22756	107	107	0	0	0	0								Gm22681	106	106	0	0	0	0								Gm22678	101	101	0	0	0	0								Gm22698	108	108	0	0	0	0								Gm22709	111	111	0	0	0	0								Gm22675	104	104	0	0	0	0								Gm22663	102	102	0	0	0	0
Gm23475	62	62	0	0	0	0	0	0	0	0	0	0	0	0	0	0			Gm23263	76	76	0	0	0	0								Gm22946	82	82	0	0	0	0								Gm22605	108	108	0	0	0	0								Gm22661	132	132	0	0	0	0								Gm22757	96	96	0	0	0	0								Gm22682	107	107	0	0	0	0								Gm22679	100	100	0	0	0	0								Gm22699	105	105	0	0	0	0								Gm22710	125	125	0	0	0	0								Gm22676	129	129	0	0	0	0								Gm22664	105	105	0	0	0	0
Gm23476	274	274	0	0	0	0	0	0	0	0	0	0	0	0	0	0			Gm23264	107	107	0	0	0	0								Gm22947	91	91	0	0	0	0								Gm22606	103	103	0	0	0	0								Gm22662	256	256	0	0	0	0								Gm22758	96	96	0	0	0	0								Gm22683	137	137	0	0	0	0								Gm22680	69	69	0	0	0	0								Gm22701	291	291	0	0	0	0								Gm22711_1	135	135	0	0	0	0								Gm22677	108	108	0	0	0	0								Gm22665	275	275	0	0	0	0
Gm23477	128	128	0	0	0	0	0	0	0	0	0	0	0	0	0	0			Gm23265	94	94	0	0	0	0								Gm22948	243	243	0	0	0	0								Gm22607	105	105	0	0	0	0								Gm22663	102	102	0	0	0	0								Gm22759	96	96	0	0	0	0								Gm22684	132	132	0	0	0	0								Gm22681	106	106	0	0	0	0								Gm22702	69	69	0	0	0	0								Gm22711_2	133	133	0	0	0	0								Gm22678	101	101	0	0	0	0								Gm22666	164	164	0	0	0	0
Gm23479	122	122	0	0	0	0	0	0	0	0	0	0	0	0	0	0			Gm23266	134	134	0	0	0	0								Gm22949	105	105	0	0	0	0								Gm22608	103	103	0	0	0	0								Gm22664	105	105	0	0	0	0								Gm22760	93	93	0	0	0	0								Gm22685	106	106	0	0	0	0								Gm22682	107	107	0	0	0	0								Gm22704	137	137	0	0	0	0								Gm22713	130	130	0	0	0	0								Gm22679	100	100	0	0	0	0								Gm22667	328	328	0	0	0	0
Gm2348	300	300	0	0	0	0	0	0	0	0	0	0	0	0	0	0			Gm23267	132	132	0	0	0	0								Gm22950	107	107	0	0	0	0								Gm22609	121	121	0	0	0	0								Gm22665	275	275	0	0	0	0								Gm22761	96	96	0	0	0	0								Gm22686	100	100	0	0	0	0								Gm22683	137	137	0	0	0	0								Gm22706	112	112	0	0	0	0								Gm22714	78	78	0	0	0	0								Gm22680	69	69	0	0	0	0								Gm22668	260	260	0	0	0	0
Gm23481	131	131	0	0	0	0	0	0	0	0	0	0	0	0	0	0			Gm23268	78	78	0	0	0	0								Gm22951	107	107	0	0	0	0								Gm22611	150	150	0	0	0	0								Gm22666	164	164	0	0	0	0								Gm22762	137	137	0	0	0	0								Gm22687	105	105	0	0	0	0								Gm22684	132	132	0	0	0	0								Gm22707	110	110	0	0	0	0								Gm22715	91	91	0	0	0	0								Gm22681	106	106	0	0	0	0								Gm22669	318	318	0	0	0	0
Gm23482	122	122	0	0	0	0	0	0	0	0	0	0	0	0	0	0			Gm23269	107	107	0	0	0	0								Gm22952	120	120	0	0	0	0								Gm22612	101	101	0	0	0	0								Gm22667	328	328	0	0	0	0								Gm22763	107	107	0	0	0	0								Gm22689	110	110	0	0	0	0								Gm22685	106	106	0	0	0	0								Gm22708	103	103	0	0	0	0								Gm22716	107	107	0	0	0	0								Gm22682	107	107	0	0	0	0								Gm22670	143	143	0	0	0	0
Gm23483	108	108	0	0	0	0	0	0	0	0	0	0	0	0	0	0			Gm23270	131	131	0	0	0	0								Gm22953	101	101	0	0	0	0								Gm22613	292	292	0	0	0	0								Gm22668	260	260	0	0	0	0								Gm22764	92	92	0	0	0	0								Gm22690	110	110	0	0	0	0								Gm22686	100	100	0	0	0	0								Gm22709	111	111	0	0	0	0								Gm22717	171	171	0	0	0	0								Gm22683	137	137	0	0	0	0								Gm22671	134	134	0	0	0	0
Gm23484	131	131	0	0	0	0	0	0	0	0	0	0	0	0	0	0			Gm23271	124	124	0	0	0	0								Gm22955	57	57	0	0	0	0								Gm22614	165	165	0	0	0	0								Gm22669	318	318	0	0	0	0								Gm22765	128	128	0	0	0	0								Gm22692	125	125	0	0	0	0								Gm22687	105	105	0	0	0	0								Gm22710	125	125	0	0	0	0								Gm22718	315	315	0	0	0	0								Gm22684	132	132	0	0	0	0								Gm22672	134	134	0	0	0	0
Gm23485	155	155	0	0	0	0	0	0	0	0	0	0	0	0	0	0			Gm23272	129	129	0	0	0	0								Gm22956	80	80	0	0	0	0								Gm22615	70	70	0	0	0	0								Gm22670	143	143	0	0	0	0								Gm22766	99	99	0	0	0	0								Gm22693	442	442	0	0	0	0								Gm22689	110	110	0	0	0	0								Gm22711_1	135	135	0	0	0	0								Gm2272	582	582	0	0	0	0								Gm22685	106	106	0	0	0	0								Gm22673	131	131	0	0	0	0
Gm23490	80	80	0	0	0	0	0	0	0	0	0	0	0	0	0	0			Gm23273	135	135	0	0	0	0								Gm22957	123	123	0	0	0	0								Gm22616	100	100	0	0	0	0								Gm22671	134	134	0	0	0	0								Gm22767	165	165	0	0	0	0								Gm22694	70	70	0	0	0	0								Gm22690	110	110	0	0	0	0								Gm22711_2	133	133	0	0	0	0								Gm22720	87	87	0	0	0	0								Gm22686	100	100	0	0	0	0								Gm22674	131	131	0	0	0	0
Gm23492	115	115	0	0	0	0	0	0	0	0	0	0	0	0	0	0			Gm23274	130	130	0	0	0	0								Gm22958	184	184	0	0	0	0								Gm22617	70	70	0	0	0	0								Gm22672	134	134	0	0	0	0								Gm22768	153	153	0	0	0	0								Gm22696	68	68	0	0	0	0								Gm22692	125	125	0	0	0	0								Gm22713	130	130	0	0	0	0								Gm22721	83	83	0	0	0	0								Gm22687	105	105	0	0	0	0								Gm22675	104	104	0	0	0	0
Gm23493	88	88	0	0	0	0	0	0	0	0	0	0	0	0	0	0			Gm23275	104	104	0	0	0	0								Gm22959	303	303	0	0	0	0								Gm22618	107	107	0	0	0	0								Gm22673	131	131	0	0	0	0								Gm22769	98	98	0	0	0	0								Gm22697	63	63	0	0	0	0								Gm22693	442	442	0	0	0	0								Gm22714	78	78	0	0	0	0								Gm22722	132	132	0	0	0	0								Gm22689	110	110	0	0	0	0								Gm22676	129	129	0	0	0	0
Gm23494	126	126	0	0	0	0	0	0	0	0	0	0	0	0	0	0			Gm23276	138	138	0	0	0	0								Gm22960	104	104	0	0	0	0								Gm22619	110	110	0	0	0	0								Gm22674	131	131	0	0	0	0								Gm22770	67	67	0	0	0	0								Gm22698	108	108	0	0	0	0								Gm22694	70	70	0	0	0	0								Gm22715	91	91	0	0	0	0								Gm22723	129	129	0	0	0	0								Gm22690	110	110	0	0	0	0								Gm22677	108	108	0	0	0	0
Gm23496	248	248	0	0	0	0	0	0	0	0	0	0	0	0	0	0			Gm23277	136	136	0	0	0	0								Gm22961	106	106	0	0	0	0								Gm22620	133	133	0	0	0	0								Gm22675	104	104	0	0	0	0								Gm22771	91	91	0	0	0	0								Gm22699	105	105	0	0	0	0								Gm22696	68	68	0	0	0	0								Gm22716	107	107	0	0	0	0								Gm22724	127	127	0	0	0	0								Gm22692	125	125	0	0	0	0								Gm22678	101	101	0	0	0	0
Gm23497	130	130	0	0	0	0	0	0	0	0	0	0	0	0	0	0			Gm23278	143	143	0	0	0	0								Gm22962	73	73	0	0	0	0								Gm22621	74	74	0	0	0	0								Gm22676	129	129	0	0	0	0								Gm22772	121	121	0	0	0	0								Gm22701	291	291	0	0	0	0								Gm22697	63	63	0	0	0	0								Gm22717	171	171	0	0	0	0								Gm22725	110	110	0	0	0	0								Gm22693	442	442	0	0	0	0								Gm22679	100	100	0	0	0	0
Gm23498	87	87	0	0	0	0	0	0	0	0	0	0	0	0	0	0			Gm23279	97	97	0	0	0	0								Gm22963	91	91	0	0	0	0								Gm22622	129	129	0	0	0	0								Gm22677	108	108	0	0	0	0								Gm22773	78	78	0	0	0	0								Gm22702	69	69	0	0	0	0								Gm22698	108	108	0	0	0	0								Gm22718	315	315	0	0	0	0								Gm22726	179	179	0	0	0	0								Gm22694	70	70	0	0	0	0								Gm22680	69	69	0	0	0	0
Gm23499	268	268	0	0	0	0	0	0	0	0	0	0	0	0	0	0			Gm2328	535	535	0	0	0	0								Gm22965	101	101	0	0	0	0								Gm22623	107	107	0	0	0	0								Gm22678	101	101	0	0	0	0								Gm22774	109	109	0	0	0	0								Gm22704	137	137	0	0	0	0								Gm22699	105	105	0	0	0	0								Gm2272	582	582	0	0	0	0								Gm22727	116	116	0	0	0	0								Gm22696	68	68	0	0	0	0								Gm22681	106	106	0	0	0	0
Gm23500	98	98	0	0	0	0	0	0	0	0	0	0	0	0	0	0			Gm23280	139	139	0	0	0	0								Gm22966	129	129	0	0	0	0								Gm22624	108	108	0	0	0	0								Gm22679	100	100	0	0	0	0								Gm22775	120	120	0	0	0	0								Gm22706	112	112	0	0	0	0								Gm22701	291	291	0	0	0	0								Gm22720	87	87	0	0	0	0								Gm22728	129	129	0	0	0	0								Gm22697	63	63	0	0	0	0								Gm22682	107	107	0	0	0	0
Gm23501	256	256	0	0	0	0	0	0	0	0	0	0	0	0	0	0			Gm23282	101	101	0	0	0	0								Gm22967	239	239	0	0	0	0								Gm22625	126	126	0	0	0	0								Gm22680	69	69	0	0	0	0								Gm22776	94	94	0	0	0	0								Gm22707	110	110	0	0	0	0								Gm22702	69	69	0	0	0	0								Gm22721	83	83	0	0	0	0								Gm22729	129	129	0	0	0	0								Gm22698	108	108	0	0	0	0								Gm22683	137	137	0	0	0	0
Gm23502	145	145	0	0	0	0	0	0	0	0	0	0	0	0	0	0			Gm23283	110	110	0	0	0	0								Gm22968	118	118	0	0	0	0								Gm22626	126	126	0	0	0	0								Gm22681	106	106	0	0	0	0								Gm22777	129	129	0	0	0	0								Gm22708	103	103	0	0	0	0								Gm22704	137	137	0	0	0	0								Gm22722	132	132	0	0	0	0								Gm22730	171	171	0	0	0	0								Gm22699	105	105	0	0	0	0								Gm22684	132	132	0	0	0	0
Gm23503	107	107	0	0	0	0	0	0	0	0	0	0	0	0	0	0			Gm23284	119	119	0	0	0	0								Gm22969	107	107	0	0	0	0								Gm22627	79	79	0	0	0	0								Gm22682	107	107	0	0	0	0								Gm22778	128	128	0	0	0	0								Gm22709	111	111	0	0	0	0								Gm22706	112	112	0	0	0	0								Gm22723	129	129	0	0	0	0								Gm22731	94	94	0	0	0	0								Gm22701	291	291	0	0	0	0								Gm22685	106	106	0	0	0	0
Gm23504	95	95	0	0	0	0	0	0	0	0	0	0	0	0	0	0			Gm23286	79	79	0	0	0	0								Gm22970	186	186	0	0	0	0								Gm22628	107	107	0	0	0	0								Gm22683	137	137	0	0	0	0								Gm22779	107	107	0	0	0	0								Gm22710	125	125	0	0	0	0								Gm22707	110	110	0	0	0	0								Gm22724	127	127	0	0	0	0								Gm22732	121	121	0	0	0	0								Gm22702	69	69	0	0	0	0								Gm22686	100	100	0	0	0	0
Gm23505	130	130	0	0	0	0	0	0	0	0	0	0	0	0	0	0			Gm23287	116	116	0	0	0	0								Gm22971	97	97	0	0	0	0								Gm22629	79	79	0	0	0	0								Gm22684	132	132	0	0	0	0								Gm22780	132	132	0	0	0	0								Gm22711_1	135	135	0	0	0	0								Gm22708	103	103	0	0	0	0								Gm22725	110	110	0	0	0	0								Gm22733	91	91	0	0	0	0								Gm22704	137	137	0	0	0	0								Gm22687	105	105	0	0	0	0
Gm23506	107	107	0	0	0	0	0	0	0	0	0	0	0	0	0	0			Gm23288	121	121	0	0	0	0								Gm22972	131	131	0	0	0	0								Gm22630	79	79	0	0	0	0								Gm22685	106	106	0	0	0	0								Gm22781	137	137	0	0	0	0								Gm22711_2	133	133	0	0	0	0								Gm22709	111	111	0	0	0	0								Gm22726	179	179	0	0	0	0								Gm22738	147	147	0	0	0	0								Gm22706	112	112	0	0	0	0								Gm22689	110	110	0	0	0	0
Gm23507	107	107	0	0	0	0	0	0	0	0	0	0	0	0	0	0			Gm23289	108	108	0	0	0	0								Gm22973	191	191	0	0	0	0								Gm22631	94	94	0	0	0	0								Gm22686	100	100	0	0	0	0								Gm22782	132	132	0	0	0	0								Gm22713	130	130	0	0	0	0								Gm22710	125	125	0	0	0	0								Gm22727	116	116	0	0	0	0								Gm22739	160	160	0	0	0	0								Gm22707	110	110	0	0	0	0								Gm22690	110	110	0	0	0	0
Gm23508	72	72	0	0	0	0	0	0	0	0	0	0	0	0	0	0			Gm23291	78	78	0	0	0	0								Gm22974	103	103	0	0	0	0								Gm22632	79	79	0	0	0	0								Gm22687	105	105	0	0	0	0								Gm22783	107	107	0	0	0	0								Gm22714	78	78	0	0	0	0								Gm22711_1	135	135	0	0	0	0								Gm22728	129	129	0	0	0	0								Gm2274	609	7613	7004	7	6	0								Gm22708	103	103	0	0	0	0								Gm22692	125	125	0	0	0	0
Gm23509	160	160	0	0	0	0	0	0	0	0	0	0	0	0	0	0			Gm23292	101	101	0	0	0	0								Gm22975	107	107	0	0	0	0								Gm22633	107	107	0	0	0	0								Gm22689	110	110	0	0	0	0								Gm22784	132	132	0	0	0	0								Gm22715	91	91	0	0	0	0								Gm22711_2	133	133	0	0	0	0								Gm22729	129	129	0	0	0	0								Gm22740	109	109	0	0	0	0								Gm22709	111	111	0	0	0	0								Gm22693	442	442	0	0	0	0
Gm23510	163	163	0	0	0	0	0	0	0	0	0	0	0	0	0	0			Gm23293	104	104	0	0	0	0								Gm22977	107	107	0	0	0	0								Gm22634	164	164	0	0	0	0								Gm22690	110	110	0	0	0	0								Gm22785	132	132	0	0	0	0								Gm22716	107	107	0	0	0	0								Gm22713	130	130	0	0	0	0								Gm22730	171	171	0	0	0	0								Gm22741	165	165	0	0	0	0								Gm22710	125	125	0	0	0	0								Gm22694	70	70	0	0	0	0
Gm23511	164	164	0	0	0	0	0	0	0	0	0	0	0	0	0	0			Gm23294	164	164	0	0	0	0								Gm22978	160	160	0	0	0	0								Gm22635	126	126	0	0	0	0								Gm22692	125	125	0	0	0	0								Gm22786	122	122	0	0	0	0								Gm22717	171	171	0	0	0	0								Gm22714	78	78	0	0	0	0								Gm22731	94	94	0	0	0	0								Gm22743	133	133	0	0	0	0								Gm22711_1	135	135	0	0	0	0								Gm22696	68	68	0	0	0	0
Gm23512	107	107	0	0	0	0	0	0	0	0	0	0	0	0	0	0			Gm23296	107	107	0	0	0	0								Gm22979	159	159	0	0	0	0								Gm22636	275	275	0	0	0	0								Gm22693	442	442	0	0	0	0								Gm22787	73	73	0	0	0	0								Gm22718	315	315	0	0	0	0								Gm22715	91	91	0	0	0	0								Gm22732	121	121	0	0	0	0								Gm22744	65	65	0	0	0	0								Gm22711_2	133	133	0	0	0	0								Gm22697	63	63	0	0	0	0
Gm23513	133	133	0	0	0	0	0	0	0	0	0	0	0	0	0	0			Gm23297	127	127	0	0	0	0								Gm22980	70	70	0	0	0	0								Gm22637	283	283	0	0	0	0								Gm22694	70	70	0	0	0	0								Gm22788	61	61	0	0	0	0								Gm2272	582	582	0	0	0	0								Gm22716	107	107	0	0	0	0								Gm22733	91	91	0	0	0	0								Gm22745	70	70	0	0	0	0								Gm22713	130	130	0	0	0	0								Gm22698	108	108	0	0	0	0
Gm23514	130	130	0	0	0	0	0	0	0	0	0	0	0	0	0	0			Gm23298	107	107	0	0	0	0								Gm22981	75	75	0	0	0	0								Gm22638	107	107	0	0	0	0								Gm22696	68	68	0	0	0	0								Gm22789	130	130	0	0	0	0								Gm22720	87	87	0	0	0	0								Gm22717	171	171	0	0	0	0								Gm22738	147	147	0	0	0	0								Gm22746	107	107	0	0	0	0								Gm22714	78	78	0	0	0	0								Gm22699	105	105	0	0	0	0
Gm23515	107	107	0	0	0	0	0	0	0	0	0	0	0	0	0	0			Gm23299	79	79	0	0	0	0								Gm22982	319	319	0	0	0	0								Gm22639	125	125	0	0	0	0								Gm22697	63	63	0	0	0	0								Gm22790	129	129	0	0	0	0								Gm22721	83	83	0	0	0	0								Gm22718	315	315	0	0	0	0								Gm22739	160	160	0	0	0	0								Gm22747	107	107	0	0	0	0								Gm22715	91	91	0	0	0	0								Gm22701	291	291	0	0	0	0
Gm23516	107	107	0	0	0	0	0	0	0	0	0	0	0	0	0	0			Gm23300	125	125	0	0	0	0								Gm22983	104	104	0	0	0	0								Gm22640	79	79	0	0	0	0								Gm22698	108	108	0	0	0	0								Gm22791	145	145	0	0	0	0								Gm22722	132	132	0	0	0	0								Gm2272	582	582	0	0	0	0								Gm2274	609	7613	7004	7	6	0								Gm22748	136	136	0	0	0	0								Gm22716	107	107	0	0	0	0								Gm22702	69	69	0	0	0	0
Gm23517	192	192	0	0	0	0	0	0	0	0	0	0	0	0	0	0			Gm23301	65	65	0	0	0	0								Gm22984	122	122	0	0	0	0								Gm22642	252	252	0	0	0	0								Gm22699	105	105	0	0	0	0								Gm22792	133	133	0	0	0	0								Gm22723	129	129	0	0	0	0								Gm22720	87	87	0	0	0	0								Gm22740	109	109	0	0	0	0								Gm22749	107	107	0	0	0	0								Gm22717	171	171	0	0	0	0								Gm22704	137	137	0	0	0	0
Gm23518	153	153	0	0	0	0	0	0	0	0	0	0	0	0	0	0			Gm23302	100	100	0	0	0	0								Gm22985	116	116	0	0	0	0								Gm22643	101	101	0	0	0	0								Gm22701	291	291	0	0	0	0								Gm22793	330	330	0	0	0	0								Gm22724	127	127	0	0	0	0								Gm22721	83	83	0	0	0	0								Gm22741	165	165	0	0	0	0								Gm22750	103	103	0	0	0	0								Gm22718	315	315	0	0	0	0								Gm22706	112	112	0	0	0	0
Gm23520	107	107	0	0	0	0	0	0	0	0	0	0	0	0	0	0			Gm23303	152	152	0	0	0	0								Gm22986	130	130	0	0	0	0								Gm22645	107	107	0	0	0	0								Gm22702	69	69	0	0	0	0								Gm22794	306	306	0	0	0	0								Gm22725	110	110	0	0	0	0								Gm22722	132	132	0	0	0	0								Gm22743	133	133	0	0	0	0								Gm22751	109	109	0	0	0	0								Gm2272	582	582	0	0	0	0								Gm22707	110	110	0	0	0	0
Gm23521	110	110	0	0	0	0	0	0	0	0	0	0	0	0	0	0			Gm23304	121	121	0	0	0	0								Gm22987	246	246	0	0	0	0								Gm22646	115	115	0	0	0	0								Gm22704	137	137	0	0	0	0								Gm22795	118	118	0	0	0	0								Gm22726	179	179	0	0	0	0								Gm22723	129	129	0	0	0	0								Gm22744	65	65	0	0	0	0								Gm22752	109	109	0	0	0	0								Gm22720	87	87	0	0	0	0								Gm22708	103	103	0	0	0	0
Gm23523	107	107	0	0	0	0	0	0	0	0	0	0	0	0	0	0			Gm23305	79	79	0	0	0	0								Gm22988	144	144	0	0	0	0								Gm22649	298	298	0	0	0	0								Gm22706	112	112	0	0	0	0								Gm22796	106	106	0	0	0	0								Gm22727	116	116	0	0	0	0								Gm22724	127	127	0	0	0	0								Gm22745	70	70	0	0	0	0								Gm22753	107	107	0	0	0	0								Gm22721	83	83	0	0	0	0								Gm22709	111	111	0	0	0	0
Gm23527	130	130	0	0	0	0	0	0	0	0	0	0	0	0	0	0			Gm23306	105	105	0	0	0	0								Gm22989	86	86	0	0	0	0								Gm22650	105	105	0	0	0	0								Gm22707	110	110	0	0	0	0								Gm22797	131	131	0	0	0	0								Gm22728	129	129	0	0	0	0								Gm22725	110	110	0	0	0	0								Gm22746	107	107	0	0	0	0								Gm22755	100	100	0	0	0	0								Gm22722	132	132	0	0	0	0								Gm22710	125	125	0	0	0	0
Gm23528	132	132	0	0	0	0	0	0	0	0	0	0	0	0	0	0			Gm23307	105	105	0	0	0	0								Gm22990	89	89	0	0	0	0								Gm22651	94	94	0	0	0	0								Gm22708	103	103	0	0	0	0								Gm22798	107	107	0	0	0	0								Gm22729	129	129	0	0	0	0								Gm22726	179	179	0	0	0	0								Gm22747	107	107	0	0	0	0								Gm22756	107	107	0	0	0	0								Gm22723	129	129	0	0	0	0								Gm22711_1	135	135	0	0	0	0
Gm23529	132	132	0	0	0	0	0	0	0	0	0	0	0	0	0	0			Gm23308	107	107	0	0	0	0								Gm22991	121	121	0	0	0	0								Gm22652	131	131	0	0	0	0								Gm22709	111	111	0	0	0	0								Gm22800	94	94	0	0	0	0								Gm22730	171	171	0	0	0	0								Gm22727	116	116	0	0	0	0								Gm22748	136	136	0	0	0	0								Gm22757	96	96	0	0	0	0								Gm22724	127	127	0	0	0	0								Gm22711_2	133	133	0	0	0	0
Gm23530	137	137	0	0	0	0	0	0	0	0	0	0	0	0	0	0			Gm23310	79	79	0	0	0	0								Gm22992	121	121	0	0	0	0								Gm22654	105	105	0	0	0	0								Gm22710	125	125	0	0	0	0								Gm22801	84	84	0	0	0	0								Gm22731	94	94	0	0	0	0								Gm22728	129	129	0	0	0	0								Gm22749	107	107	0	0	0	0								Gm22758	96	96	0	0	0	0								Gm22725	110	110	0	0	0	0								Gm22713	130	130	0	0	0	0
Gm23531	68	68	0	0	0	0	0	0	0	0	0	0	0	0	0	0			Gm23311	134	134	0	0	0	0								Gm22993	254	254	0	0	0	0								Gm22655	96	96	0	0	0	0								Gm22711_1	135	135	0	0	0	0								Gm22802	89	89	0	0	0	0								Gm22732	121	121	0	0	0	0								Gm22729	129	129	0	0	0	0								Gm22750	103	103	0	0	0	0								Gm22759	96	96	0	0	0	0								Gm22726	179	179	0	0	0	0								Gm22714	78	78	0	0	0	0
Gm23532	112	112	0	0	0	0	0	0	0	0	0	0	0	0	0	0			Gm23312	102	102	0	0	0	0								Gm22994	82	82	0	0	0	0								Gm22656	171	171	0	0	0	0								Gm22711_2	133	133	0	0	0	0								Gm22803	283	283	0	0	0	0								Gm22733	91	91	0	0	0	0								Gm22730	171	171	0	0	0	0								Gm22751	109	109	0	0	0	0								Gm22760	93	93	0	0	0	0								Gm22727	116	116	0	0	0	0								Gm22715	91	91	0	0	0	0
Gm23533	245	245	0	0	0	0	0	0	0	0	0	0	0	0	0	0			Gm23313	94	94	0	0	0	0								Gm22995	107	107	0	0	0	0								Gm22657	132	132	0	0	0	0								Gm22713	130	130	0	0	0	0								Gm22804	101	101	0	0	0	0								Gm22738	147	147	0	0	0	0								Gm22731	94	94	0	0	0	0								Gm22752	109	109	0	0	0	0								Gm22761	96	96	0	0	0	0								Gm22728	129	129	0	0	0	0								Gm22716	107	107	0	0	0	0
Gm23534	97	97	0	0	0	0	0	0	0	0	0	0	0	0	0	0			Gm23314	107	107	0	0	0	0								Gm22996	79	79	0	0	0	0								Gm22658	155	155	0	0	0	0								Gm22714	78	78	0	0	0	0								Gm22805	107	107	0	0	0	0								Gm22739	160	160	0	0	0	0								Gm22732	121	121	0	0	0	0								Gm22753	107	107	0	0	0	0								Gm22762	137	137	0	0	0	0								Gm22729	129	129	0	0	0	0								Gm22717	171	171	0	0	0	0
Gm23535	106	106	0	0	0	0	0	0	0	0	0	0	0	0	0	0			Gm23315	109	109	0	0	0	0								Gm22997	107	107	0	0	0	0								Gm22659	130	130	0	0	0	0								Gm22715	91	91	0	0	0	0								Gm22806	136	136	0	0	0	0								Gm2274	609	7613	7004	7	6	0								Gm22733	91	91	0	0	0	0								Gm22755	100	100	0	0	0	0								Gm22763	107	107	0	0	0	0								Gm22730	171	171	0	0	0	0								Gm22718	315	315	0	0	0	0
Gm23536	134	134	0	0	0	0	0	0	0	0	0	0	0	0	0	0			Gm23316	114	114	0	0	0	0								Gm22999	88	88	0	0	0	0								Gm22660	130	130	0	0	0	0								Gm22716	107	107	0	0	0	0								Gm22807	129	129	0	0	0	0								Gm22740	109	109	0	0	0	0								Gm22738	147	147	0	0	0	0								Gm22756	107	107	0	0	0	0								Gm22764	92	92	0	0	0	0								Gm22731	94	94	0	0	0	0								Gm2272	582	582	0	0	0	0
Gm23537	330	330	0	0	0	0	0	0	0	0	0	0	0	0	0	0			Gm23317	129	129	0	0	0	0								Gm23000	139	139	0	0	0	0								Gm22661	132	132	0	0	0	0								Gm22717	171	171	0	0	0	0								Gm22808	107	107	0	0	0	0								Gm22741	165	165	0	0	0	0								Gm22739	160	160	0	0	0	0								Gm22757	96	96	0	0	0	0								Gm22765	128	128	0	0	0	0								Gm22732	121	121	0	0	0	0								Gm22720	87	87	0	0	0	0
Gm23538	101	101	0	0	0	0	0	0	0	0	0	0	0	0	0	0			Gm23318	108	108	0	0	0	0								Gm23002	107	107	0	0	0	0								Gm22662	256	256	0	0	0	0								Gm22718	315	315	0	0	0	0								Gm22809	156	156	0	0	0	0								Gm22743	133	133	0	0	0	0								Gm2274	609	7613	7004	7	6	0								Gm22758	96	96	0	0	0	0								Gm22766	99	99	0	0	0	0								Gm22733	91	91	0	0	0	0								Gm22721	83	83	0	0	0	0
Gm23539	224	224	0	0	0	0	0	0	0	0	0	0	0	0	0	0			Gm23319	131	131	0	0	0	0								Gm23003	107	107	0	0	0	0								Gm22663	102	102	0	0	0	0								Gm2272	582	582	0	0	0	0								Gm22810	158	158	0	0	0	0								Gm22744	65	65	0	0	0	0								Gm22740	109	109	0	0	0	0								Gm22759	96	96	0	0	0	0								Gm22767	165	165	0	0	0	0								Gm22738	147	147	0	0	0	0								Gm22722	132	132	0	0	0	0
Gm23540	164	164	0	0	0	0	0	0	0	0	0	0	0	0	0	0			Gm23320	127	127	0	0	0	0								Gm23005	136	136	0	0	0	0								Gm22664	105	105	0	0	0	0								Gm22720	87	87	0	0	0	0								Gm22811	154	154	0	0	0	0								Gm22745	70	70	0	0	0	0								Gm22741	165	165	0	0	0	0								Gm22760	93	93	0	0	0	0								Gm22768	153	153	0	0	0	0								Gm22739	160	160	0	0	0	0								Gm22723	129	129	0	0	0	0
Gm23542	96	96	0	0	0	0	0	0	0	0	0	0	0	0	0	0			Gm23321	126	126	0	0	0	0								Gm23007	177	177	0	0	0	0								Gm22665	275	275	0	0	0	0								Gm22721	83	83	0	0	0	0								Gm22812	94	94	0	0	0	0								Gm22746	107	107	0	0	0	0								Gm22743	133	133	0	0	0	0								Gm22761	96	96	0	0	0	0								Gm22769	98	98	0	0	0	0								Gm2274	609	7613	7004	7	6	0								Gm22724	127	127	0	0	0	0
Gm23543	106	106	0	0	0	0	0	0	0	0	0	0	0	0	0	0			Gm23322	167	167	0	0	0	0								Gm23008	80	80	0	0	0	0								Gm22666	164	164	0	0	0	0								Gm22722	132	132	0	0	0	0								Gm22813_1	124	124	0	0	0	0								Gm22747	107	107	0	0	0	0								Gm22744	65	65	0	0	0	0								Gm22762	137	137	0	0	0	0								Gm22770	67	67	0	0	0	0								Gm22740	109	109	0	0	0	0								Gm22725	110	110	0	0	0	0
Gm23545	104	104	0	0	0	0	0	0	0	0	0	0	0	0	0	0			Gm23323	133	133	0	0	0	0								Gm23010	126	126	0	0	0	0								Gm22667	328	328	0	0	0	0								Gm22723	129	129	0	0	0	0								Gm22813_2	123	123	0	0	0	0								Gm22748	136	136	0	0	0	0								Gm22745	70	70	0	0	0	0								Gm22763	107	107	0	0	0	0								Gm22771	91	91	0	0	0	0								Gm22741	165	165	0	0	0	0								Gm22726	179	179	0	0	0	0
Gm23546	137	137	0	0	0	0	0	0	0	0	0	0	0	0	0	0			Gm23324	131	131	0	0	0	0								Gm23011_1	275	275	0	0	0	0								Gm22668	260	260	0	0	0	0								Gm22724	127	127	0	0	0	0								Gm22814	104	104	0	0	0	0								Gm22749	107	107	0	0	0	0								Gm22746	107	107	0	0	0	0								Gm22764	92	92	0	0	0	0								Gm22772	121	121	0	0	0	0								Gm22743	133	133	0	0	0	0								Gm22727	116	116	0	0	0	0
Gm23547	271	271	0	0	0	0	0	0	0	0	0	0	0	0	0	0			Gm23325	129	129	0	0	0	0								Gm23011_2	132	132	0	0	0	0								Gm22669	318	318	0	0	0	0								Gm22725	110	110	0	0	0	0								Gm22815	62	62	0	0	0	0								Gm22750	103	103	0	0	0	0								Gm22747	107	107	0	0	0	0								Gm22765	128	128	0	0	0	0								Gm22773	78	78	0	0	0	0								Gm22744	65	65	0	0	0	0								Gm22728	129	129	0	0	0	0
Gm23548	106	106	0	0	0	0	0	0	0	0	0	0	0	0	0	0			Gm23326	105	105	0	0	0	0								Gm23012	83	83	0	0	0	0								Gm22670	143	143	0	0	0	0								Gm22726	179	179	0	0	0	0								Gm22816	117	117	0	0	0	0								Gm22751	109	109	0	0	0	0								Gm22748	136	136	0	0	0	0								Gm22766	99	99	0	0	0	0								Gm22774	109	109	0	0	0	0								Gm22745	70	70	0	0	0	0								Gm22729	129	129	0	0	0	0
Gm23550	121	121	0	0	0	0	0	0	0	0	0	0	0	0	0	0			Gm23327	78	78	0	0	0	0								Gm23013	106	106	0	0	0	0								Gm22671	134	134	0	0	0	0								Gm22727	116	116	0	0	0	0								Gm22817	356	356	0	0	0	0								Gm22752	109	109	0	0	0	0								Gm22749	107	107	0	0	0	0								Gm22767	165	165	0	0	0	0								Gm22775	120	120	0	0	0	0								Gm22746	107	107	0	0	0	0								Gm22730	171	171	0	0	0	0
Gm23551	121	121	0	0	0	0	0	0	0	0	0	0	0	0	0	0			Gm23328	132	132	0	0	0	0								Gm23014	130	130	0	0	0	0								Gm22672	134	134	0	0	0	0								Gm22728	129	129	0	0	0	0								Gm22818	104	104	0	0	0	0								Gm22753	107	107	0	0	0	0								Gm22750	103	103	0	0	0	0								Gm22768	153	153	0	0	0	0								Gm22776	94	94	0	0	0	0								Gm22747	107	107	0	0	0	0								Gm22731	94	94	0	0	0	0
Gm23552	74	74	0	0	0	0	0	0	0	0	0	0	0	0	0	0			Gm23329	108	108	0	0	0	0								Gm23015	128	128	0	0	0	0								Gm22673	131	131	0	0	0	0								Gm22729	129	129	0	0	0	0								Gm22819	303	303	0	0	0	0								Gm22755	100	100	0	0	0	0								Gm22751	109	109	0	0	0	0								Gm22769	98	98	0	0	0	0								Gm22777	129	129	0	0	0	0								Gm22748	136	136	0	0	0	0								Gm22732	121	121	0	0	0	0
Gm23553	295	295	0	0	0	0	0	0	0	0	0	0	0	0	0	0			Gm23330	164	164	0	0	0	0								Gm23016	62	62	0	0	0	0								Gm22674	131	131	0	0	0	0								Gm22730	171	171	0	0	0	0								Gm22820	329	329	0	0	0	0								Gm22756	107	107	0	0	0	0								Gm22752	109	109	0	0	0	0								Gm22770	67	67	0	0	0	0								Gm22778	128	128	0	0	0	0								Gm22749	107	107	0	0	0	0								Gm22733	91	91	0	0	0	0
Gm23554	110	110	0	0	0	0	0	0	0	0	0	0	0	0	0	0			Gm23331	108	108	0	0	0	0								Gm23017	72	72	0	0	0	0								Gm22675	104	104	0	0	0	0								Gm22731	94	94	0	0	0	0								Gm22821	107	107	0	0	0	0								Gm22757	96	96	0	0	0	0								Gm22753	107	107	0	0	0	0								Gm22771	91	91	0	0	0	0								Gm22779	107	107	0	0	0	0								Gm22750	103	103	0	0	0	0								Gm22738	147	147	0	0	0	0
Gm23555	135	135	0	0	0	0	0	0	0	0	0	0	0	0	0	0			Gm23332	275	275	0	0	0	0								Gm23018	109	109	0	0	0	0								Gm22676	129	129	0	0	0	0								Gm22732	121	121	0	0	0	0								Gm22822	107	107	0	0	0	0								Gm22758	96	96	0	0	0	0								Gm22755	100	100	0	0	0	0								Gm22772	121	121	0	0	0	0								Gm22780	132	132	0	0	0	0								Gm22751	109	109	0	0	0	0								Gm22739	160	160	0	0	0	0
Gm23556	92	92	0	0	0	0	0	0	0	0	0	0	0	0	0	0			Gm23334	124	124	0	0	0	0								Gm23020	253	253	0	0	0	0								Gm22677	108	108	0	0	0	0								Gm22733	91	91	0	0	0	0								Gm22823	107	107	0	0	0	0								Gm22759	96	96	0	0	0	0								Gm22756	107	107	0	0	0	0								Gm22773	78	78	0	0	0	0								Gm22781	137	137	0	0	0	0								Gm22752	109	109	0	0	0	0								Gm2274	609	7613	7004	7	6	0
Gm23557	138	138	0	0	0	0	0	0	0	0	0	0	0	0	0	0			Gm23335	90	90	0	0	0	0								Gm23021	169	169	0	0	0	0								Gm22678	101	101	0	0	0	0								Gm22738	147	147	0	0	0	0								Gm22824	92	92	0	0	0	0								Gm22760	93	93	0	0	0	0								Gm22757	96	96	0	0	0	0								Gm22774	109	109	0	0	0	0								Gm22782	132	132	0	0	0	0								Gm22753	107	107	0	0	0	0								Gm22740	109	109	0	0	0	0
Gm23558	80	80	0	0	0	0	0	0	0	0	0	0	0	0	0	0			Gm23336	123	123	0	0	0	0								Gm23022	180	180	0	0	0	0								Gm22679	100	100	0	0	0	0								Gm22739	160	160	0	0	0	0								Gm22825	101	101	0	0	0	0								Gm22761	96	96	0	0	0	0								Gm22758	96	96	0	0	0	0								Gm22775	120	120	0	0	0	0								Gm22783	107	107	0	0	0	0								Gm22755	100	100	0	0	0	0								Gm22741	165	165	0	0	0	0
Gm23559	103	103	0	0	0	0	0	0	0	0	0	0	0	0	0	0			Gm23337	118	118	0	0	0	0								Gm23023	109	109	0	0	0	0								Gm22680	69	69	0	0	0	0								Gm2274	609	7613	7004	7	6	0								Gm22826	165	165	0	0	0	0								Gm22762	137	137	0	0	0	0								Gm22759	96	96	0	0	0	0								Gm22776	94	94	0	0	0	0								Gm22784	132	132	0	0	0	0								Gm22756	107	107	0	0	0	0								Gm22743	133	133	0	0	0	0
Gm23560	79	79	0	0	0	0	0	0	0	0	0	0	0	0	0	0			Gm23338	95	95	0	0	0	0								Gm23024	292	292	0	0	0	0								Gm22681	106	106	0	0	0	0								Gm22740	109	109	0	0	0	0								Gm22827	107	107	0	0	0	0								Gm22763	107	107	0	0	0	0								Gm22760	93	93	0	0	0	0								Gm22777	129	129	0	0	0	0								Gm22785	132	132	0	0	0	0								Gm22757	96	96	0	0	0	0								Gm22744	65	65	0	0	0	0
Gm23561	92	92	0	0	0	0	0	0	0	0	0	0	0	0	0	0			Gm23339	139	139	0	0	0	0								Gm23025	111	111	0	0	0	0								Gm22682	107	107	0	0	0	0								Gm22741	165	165	0	0	0	0								Gm22828	107	107	0	0	0	0								Gm22764	92	92	0	0	0	0								Gm22761	96	96	0	0	0	0								Gm22778	128	128	0	0	0	0								Gm22786	122	122	0	0	0	0								Gm22758	96	96	0	0	0	0								Gm22745	70	70	0	0	0	0
Gm23562	62	62	0	0	0	0	0	0	0	0	0	0	0	0	0	0			Gm23340	123	123	0	0	0	0								Gm23026	106	106	0	0	0	0								Gm22683	137	137	0	0	0	0								Gm22743	133	133	0	0	0	0								Gm22829	106	106	0	0	0	0								Gm22765	128	128	0	0	0	0								Gm22762	137	137	0	0	0	0								Gm22779	107	107	0	0	0	0								Gm22787	73	73	0	0	0	0								Gm22759	96	96	0	0	0	0								Gm22746	107	107	0	0	0	0
Gm23563	251	251	0	0	0	0	0	0	0	0	0	0	0	0	0	0			Gm23341	97	97	0	0	0	0								Gm23027	158	158	0	0	0	0								Gm22684	132	132	0	0	0	0								Gm22744	65	65	0	0	0	0								Gm22830	130	130	0	0	0	0								Gm22766	99	99	0	0	0	0								Gm22763	107	107	0	0	0	0								Gm22780	132	132	0	0	0	0								Gm22788	61	61	0	0	0	0								Gm22760	93	93	0	0	0	0								Gm22747	107	107	0	0	0	0
Gm23564	67	67	0	0	0	0	0	0	0	0	0	0	0	0	0	0			Gm23342	115	115	0	0	0	0								Gm23028	265	265	0	0	0	0								Gm22685	106	106	0	0	0	0								Gm22745	70	70	0	0	0	0								Gm22831	109	109	0	0	0	0								Gm22767	165	165	0	0	0	0								Gm22764	92	92	0	0	0	0								Gm22781	137	137	0	0	0	0								Gm22789	130	130	0	0	0	0								Gm22761	96	96	0	0	0	0								Gm22748	136	136	0	0	0	0
Gm23566	108	108	0	0	0	0	0	0	0	0	0	0	0	0	0	0			Gm23343	143	143	0	0	0	0								Gm23030	273	273	0	0	0	0								Gm22686	100	100	0	0	0	0								Gm22746	107	107	0	0	0	0								Gm22832	108	108	0	0	0	0								Gm22768	153	153	0	0	0	0								Gm22765	128	128	0	0	0	0								Gm22782	132	132	0	0	0	0								Gm22790	129	129	0	0	0	0								Gm22762	137	137	0	0	0	0								Gm22749	107	107	0	0	0	0
Gm23567	107	107	0	0	0	0	0	0	0	0	0	0	0	0	0	0			Gm23344	68	68	0	0	0	0								Gm23031	119	119	0	0	0	0								Gm22687	105	105	0	0	0	0								Gm22747	107	107	0	0	0	0								Gm22833	132	132	0	0	0	0								Gm22769	98	98	0	0	0	0								Gm22766	99	99	0	0	0	0								Gm22783	107	107	0	0	0	0								Gm22791	145	145	0	0	0	0								Gm22763	107	107	0	0	0	0								Gm22750	103	103	0	0	0	0
Gm23568	92	92	0	0	0	0	0	0	0	0	0	0	0	0	0	0			Gm23345	150	150	0	0	0	0								Gm23032	107	107	0	0	0	0								Gm22689	110	110	0	0	0	0								Gm22748	136	136	0	0	0	0								Gm22834	79	79	0	0	0	0								Gm22770	67	67	0	0	0	0								Gm22767	165	165	0	0	0	0								Gm22784	132	132	0	0	0	0								Gm22792	133	133	0	0	0	0								Gm22764	92	92	0	0	0	0								Gm22751	109	109	0	0	0	0
Gm23569	120	120	0	0	0	0	0	0	0	0	0	0	0	0	0	0			Gm23346	136	136	0	0	0	0								Gm23033	134	134	0	0	0	0								Gm22690	110	110	0	0	0	0								Gm22749	107	107	0	0	0	0								Gm22836	61	61	0	0	0	0								Gm22771	91	91	0	0	0	0								Gm22768	153	153	0	0	0	0								Gm22785	132	132	0	0	0	0								Gm22793	330	330	0	0	0	0								Gm22765	128	128	0	0	0	0								Gm22752	109	109	0	0	0	0
Gm23570	104	104	0	0	0	0	0	0	0	0	0	0	0	0	0	0			Gm23347	82	82	0	0	0	0								Gm23034	147	147	0	0	0	0								Gm22692	125	125	0	0	0	0								Gm22750	103	103	0	0	0	0								Gm22838	99	99	0	0	0	0								Gm22772	121	121	0	0	0	0								Gm22769	98	98	0	0	0	0								Gm22786	122	122	0	0	0	0								Gm22794	306	306	0	0	0	0								Gm22766	99	99	0	0	0	0								Gm22753	107	107	0	0	0	0
Gm23571	127	127	0	0	0	0	0	0	0	0	0	0	0	0	0	0			Gm23349	98	98	0	0	0	0								Gm23035	106	106	0	0	0	0								Gm22693	442	442	0	0	0	0								Gm22751	109	109	0	0	0	0								Gm22839	304	304	0	0	0	0								Gm22773	78	78	0	0	0	0								Gm22770	67	67	0	0	0	0								Gm22787	73	73	0	0	0	0								Gm22795	118	118	0	0	0	0								Gm22767	165	165	0	0	0	0								Gm22755	100	100	0	0	0	0
Gm23573	107	107	0	0	0	0	0	0	0	0	0	0	0	0	0	0			Gm23350	103	103	0	0	0	0								Gm23036	99	99	0	0	0	0								Gm22694	70	70	0	0	0	0								Gm22752	109	109	0	0	0	0								Gm22840	136	136	0	0	0	0								Gm22774	109	109	0	0	0	0								Gm22771	91	91	0	0	0	0								Gm22788	61	61	0	0	0	0								Gm22796	106	106	0	0	0	0								Gm22768	153	153	0	0	0	0								Gm22756	107	107	0	0	0	0
Gm23575	79	79	0	0	0	0	0	0	0	0	0	0	0	0	0	0			Gm23351	125	125	0	0	0	0								Gm23037	324	324	0	0	0	0								Gm22696	68	68	0	0	0	0								Gm22753	107	107	0	0	0	0								Gm22841	62	62	0	0	0	0								Gm22775	120	120	0	0	0	0								Gm22772	121	121	0	0	0	0								Gm22789	130	130	0	0	0	0								Gm22797	131	131	0	0	0	0								Gm22769	98	98	0	0	0	0								Gm22757	96	96	0	0	0	0
Gm23576	110	110	0	0	0	0	0	0	0	0	0	0	0	0	0	0			Gm23352	64	64	0	0	0	0								Gm23038	104	104	0	0	0	0								Gm22697	63	63	0	0	0	0								Gm22755	100	100	0	0	0	0								Gm22842	118	118	0	0	0	0								Gm22776	94	94	0	0	0	0								Gm22773	78	78	0	0	0	0								Gm22790	129	129	0	0	0	0								Gm22798	107	107	0	0	0	0								Gm22770	67	67	0	0	0	0								Gm22758	96	96	0	0	0	0
Gm23577	110	110	0	0	0	0	0	0	0	0	0	0	0	0	0	0			Gm23353	72	72	0	0	0	0								Gm23039	161	161	0	0	0	0								Gm22698	108	108	0	0	0	0								Gm22756	107	107	0	0	0	0								Gm22843	134	134	0	0	0	0								Gm22777	129	129	0	0	0	0								Gm22774	109	109	0	0	0	0								Gm22791	145	145	0	0	0	0								Gm22800	94	94	0	0	0	0								Gm22771	91	91	0	0	0	0								Gm22759	96	96	0	0	0	0
Gm23578	104	104	0	0	0	0	0	0	0	0	0	0	0	0	0	0			Gm23354	104	104	0	0	0	0								Gm23040	163	163	0	0	0	0								Gm22699	105	105	0	0	0	0								Gm22757	96	96	0	0	0	0								Gm22845	104	104	0	0	0	0								Gm22778	128	128	0	0	0	0								Gm22775	120	120	0	0	0	0								Gm22792	133	133	0	0	0	0								Gm22801	84	84	0	0	0	0								Gm22772	121	121	0	0	0	0								Gm22760	93	93	0	0	0	0
Gm23579	103	103	0	0	0	0	0	0	0	0	0	0	0	0	0	0			Gm23355	107	107	0	0	0	0								Gm23041	106	106	0	0	0	0								Gm22701	291	291	0	0	0	0								Gm22758	96	96	0	0	0	0								Gm22846	270	270	0	0	0	0								Gm22779	107	107	0	0	0	0								Gm22776	94	94	0	0	0	0								Gm22793	330	330	0	0	0	0								Gm22802	89	89	0	0	0	0								Gm22773	78	78	0	0	0	0								Gm22761	96	96	0	0	0	0
Gm23581	63	63	0	0	0	0	0	0	0	0	0	0	0	0	0	0			Gm23356	79	79	0	0	0	0								Gm23042	101	101	0	0	0	0								Gm22702	69	69	0	0	0	0								Gm22759	96	96	0	0	0	0								Gm22847	105	105	0	0	0	0								Gm22780	132	132	0	0	0	0								Gm22777	129	129	0	0	0	0								Gm22794	306	306	0	0	0	0								Gm22803	283	283	0	0	0	0								Gm22774	109	109	0	0	0	0								Gm22762	137	137	0	0	0	0
Gm23582	139	139	0	0	0	0	0	0	0	0	0	0	0	0	0	0			Gm23358	110	110	0	0	0	0								Gm23043	109	109	0	0	0	0								Gm22704	137	137	0	0	0	0								Gm22760	93	93	0	0	0	0								Gm22849	307	307	0	0	0	0								Gm22781	137	137	0	0	0	0								Gm22778	128	128	0	0	0	0								Gm22795	118	118	0	0	0	0								Gm22804	101	101	0	0	0	0								Gm22775	120	120	0	0	0	0								Gm22763	107	107	0	0	0	0
Gm23583	289	289	0	0	0	0	0	0	0	0	0	0	0	0	0	0			Gm23362	98	98	0	0	0	0								Gm23044	100	100	0	0	0	0								Gm22706	112	112	0	0	0	0								Gm22761	96	96	0	0	0	0								Gm22850	82	82	0	0	0	0								Gm22782	132	132	0	0	0	0								Gm22779	107	107	0	0	0	0								Gm22796	106	106	0	0	0	0								Gm22805	107	107	0	0	0	0								Gm22776	94	94	0	0	0	0								Gm22764	92	92	0	0	0	0
Gm23584	129	129	0	0	0	0	0	0	0	0	0	0	0	0	0	0			Gm23363	79	79	0	0	0	0								Gm23045	96	96	0	0	0	0								Gm22707	110	110	0	0	0	0								Gm22762	137	137	0	0	0	0								Gm22851	94	94	0	0	0	0								Gm22783	107	107	0	0	0	0								Gm22780	132	132	0	0	0	0								Gm22797	131	131	0	0	0	0								Gm22806	136	136	0	0	0	0								Gm22777	129	129	0	0	0	0								Gm22765	128	128	0	0	0	0
Gm23585	102	102	0	0	0	0	0	0	0	0	0	0	0	0	0	0			Gm23364	73	73	0	0	0	0								Gm23046	284	284	0	0	0	0								Gm22708	103	103	0	0	0	0								Gm22763	107	107	0	0	0	0								Gm22852	101	101	0	0	0	0								Gm22784	132	132	0	0	0	0								Gm22781	137	137	0	0	0	0								Gm22798	107	107	0	0	0	0								Gm22807	129	129	0	0	0	0								Gm22778	128	128	0	0	0	0								Gm22766	99	99	0	0	0	0
Gm23586	123	123	0	0	0	0	0	0	0	0	0	0	0	0	0	0			Gm23365	125	125	0	0	0	0								Gm23047	94	94	0	0	0	0								Gm22709	111	111	0	0	0	0								Gm22764	92	92	0	0	0	0								Gm22853	131	131	0	0	0	0								Gm22785	132	132	0	0	0	0								Gm22782	132	132	0	0	0	0								Gm22800	94	94	0	0	0	0								Gm22808	107	107	0	0	0	0								Gm22779	107	107	0	0	0	0								Gm22767	165	165	0	0	0	0
Gm23587	84	84	0	0	0	0	0	0	0	0	0	0	0	0	0	0			Gm23366	89	89	0	0	0	0								Gm23048	129	129	0	0	0	0								Gm22710	125	125	0	0	0	0								Gm22765	128	128	0	0	0	0								Gm22854	84	84	0	0	0	0								Gm22786	122	122	0	0	0	0								Gm22783	107	107	0	0	0	0								Gm22801	84	84	0	0	0	0								Gm22809	156	156	0	0	0	0								Gm22780	132	132	0	0	0	0								Gm22768	153	153	0	0	0	0
Gm23588	99	99	0	0	0	0	0	0	0	0	0	0	0	0	0	0			Gm23368	96	96	0	0	0	0								Gm23049	102	102	0	0	0	0								Gm22711_1	135	135	0	0	0	0								Gm22766	99	99	0	0	0	0								Gm22857	134	134	0	0	0	0								Gm22787	73	73	0	0	0	0								Gm22784	132	132	0	0	0	0								Gm22802	89	89	0	0	0	0								Gm22810	158	158	0	0	0	0								Gm22781	137	137	0	0	0	0								Gm22769	98	98	0	0	0	0
Gm23589	105	105	0	0	0	0	0	0	0	0	0	0	0	0	0	0			Gm23369	105	105	0	0	0	0								Gm23050	165	165	0	0	0	0								Gm22711_2	133	133	0	0	0	0								Gm22767	165	165	0	0	0	0								Gm22858	76	76	0	0	0	0								Gm22788	61	61	0	0	0	0								Gm22785	132	132	0	0	0	0								Gm22803	283	283	0	0	0	0								Gm22811	154	154	0	0	0	0								Gm22782	132	132	0	0	0	0								Gm22770	67	67	0	0	0	0
Gm23590	104	104	0	0	0	0	0	0	0	0	0	0	0	0	0	0			Gm23370_1	130	130	0	0	0	0								Gm23052	108	108	0	0	0	0								Gm22713	130	130	0	0	0	0								Gm22768	153	153	0	0	0	0								Gm22859	122	122	0	0	0	0								Gm22789	130	130	0	0	0	0								Gm22786	122	122	0	0	0	0								Gm22804	101	101	0	0	0	0								Gm22812	94	94	0	0	0	0								Gm22783	107	107	0	0	0	0								Gm22771	91	91	0	0	0	0
Gm23591	286	286	0	0	0	0	0	0	0	0	0	0	0	0	0	0			Gm23370_2	129	129	0	0	0	0								Gm23053	96	96	0	0	0	0								Gm22714	78	78	0	0	0	0								Gm22769	98	98	0	0	0	0								Gm22860	74	74	0	0	0	0								Gm22790	129	129	0	0	0	0								Gm22787	73	73	0	0	0	0								Gm22805	107	107	0	0	0	0								Gm22813_1	124	124	0	0	0	0								Gm22784	132	132	0	0	0	0								Gm22772	121	121	0	0	0	0
Gm23592	117	117	0	0	0	0	0	0	0	0	0	0	0	0	0	0			Gm23374	84	84	0	0	0	0								Gm23054	162	162	0	0	0	0								Gm22715	91	91	0	0	0	0								Gm22770	67	67	0	0	0	0								Gm22862	121	121	0	0	0	0								Gm22791	145	145	0	0	0	0								Gm22788	61	61	0	0	0	0								Gm22806	136	136	0	0	0	0								Gm22813_2	123	123	0	0	0	0								Gm22785	132	132	0	0	0	0								Gm22773	78	78	0	0	0	0
Gm23593	120	120	0	0	0	0	0	0	0	0	0	0	0	0	0	0			Gm23375	83	83	0	0	0	0								Gm23055	94	94	0	0	0	0								Gm22716	107	107	0	0	0	0								Gm22771	91	91	0	0	0	0								Gm22863	94	94	0	0	0	0								Gm22792	133	133	0	0	0	0								Gm22789	130	130	0	0	0	0								Gm22807	129	129	0	0	0	0								Gm22814	104	104	0	0	0	0								Gm22786	122	122	0	0	0	0								Gm22774	109	109	0	0	0	0
Gm23594	134	134	0	0	0	0	0	0	0	0	0	0	0	0	0	0			Gm23376	160	160	0	0	0	0								Gm23056	111	111	0	0	0	0								Gm22717	171	171	0	0	0	0								Gm22772	121	121	0	0	0	0								Gm22864	130	130	0	0	0	0								Gm22793	330	330	0	0	0	0								Gm22790	129	129	0	0	0	0								Gm22808	107	107	0	0	0	0								Gm22815	62	62	0	0	0	0								Gm22787	73	73	0	0	0	0								Gm22775	120	120	0	0	0	0
Gm23595	130	130	0	0	0	0	0	0	0	0	0	0	0	0	0	0			Gm23377_1	138	138	0	0	0	0								Gm23057	107	107	0	0	0	0								Gm22718	315	315	0	0	0	0								Gm22773	78	78	0	0	0	0								Gm22865	214	214	0	0	0	0								Gm22794	306	306	0	0	0	0								Gm22791	145	145	0	0	0	0								Gm22809	156	156	0	0	0	0								Gm22816	117	117	0	0	0	0								Gm22788	61	61	0	0	0	0								Gm22776	94	94	0	0	0	0
Gm23596	132	132	0	0	0	0	0	0	0	0	0	0	0	0	0	0			Gm23377_2	126	126	0	0	0	0								Gm23058	107	107	0	0	0	0								Gm2272	582	582	0	0	0	0								Gm22774	109	109	0	0	0	0								Gm22866	177	177	0	0	0	0								Gm22795	118	118	0	0	0	0								Gm22792	133	133	0	0	0	0								Gm22810	158	158	0	0	0	0								Gm22817	356	356	0	0	0	0								Gm22789	130	130	0	0	0	0								Gm22777	129	129	0	0	0	0
Gm23598	144	144	0	0	0	0	0	0	0	0	0	0	0	0	0	0			Gm23378	107	107	0	0	0	0								Gm23059	107	107	0	0	0	0								Gm22720	87	87	0	0	0	0								Gm22775	120	120	0	0	0	0								Gm22867	109	109	0	0	0	0								Gm22796	106	106	0	0	0	0								Gm22793	330	330	0	0	0	0								Gm22811	154	154	0	0	0	0								Gm22818	104	104	0	0	0	0								Gm22790	129	129	0	0	0	0								Gm22778	128	128	0	0	0	0
Gm23599	251	251	0	0	0	0	0	0	0	0	0	0	0	0	0	0			Gm23379	107	107	0	0	0	0								Gm23060	109	109	0	0	0	0								Gm22721	83	83	0	0	0	0								Gm22776	94	94	0	0	0	0								Gm22868	164	164	0	0	0	0								Gm22797	131	131	0	0	0	0								Gm22794	306	306	0	0	0	0								Gm22812	94	94	0	0	0	0								Gm22819	303	303	0	0	0	0								Gm22791	145	145	0	0	0	0								Gm22779	107	107	0	0	0	0
Gm23600	71	71	0	0	0	0	0	0	0	0	0	0	0	0	0	0			Gm23380	103	103	0	0	0	0								Gm23061	116	116	0	0	0	0								Gm22722	132	132	0	0	0	0								Gm22777	129	129	0	0	0	0								Gm2287	1139	1139	0	0	0	0								Gm22798	107	107	0	0	0	0								Gm22795	118	118	0	0	0	0								Gm22813_1	124	124	0	0	0	0								Gm22820	329	329	0	0	0	0								Gm22792	133	133	0	0	0	0								Gm22780	132	132	0	0	0	0
Gm23601	131	131	0	0	0	0	0	0	0	0	0	0	0	0	0	0			Gm23381	94	94	0	0	0	0								Gm23062	110	110	0	0	0	0								Gm22723	129	129	0	0	0	0								Gm22778	128	128	0	0	0	0								Gm22870	112	112	0	0	0	0								Gm22800	94	94	0	0	0	0								Gm22796	106	106	0	0	0	0								Gm22813_2	123	123	0	0	0	0								Gm22821	107	107	0	0	0	0								Gm22793	330	330	0	0	0	0								Gm22781	137	137	0	0	0	0
Gm23602	132	132	0	0	0	0	0	0	0	0	0	0	0	0	0	0			Gm23382	104	104	0	0	0	0								Gm23063	93	93	0	0	0	0								Gm22724	127	127	0	0	0	0								Gm22779	107	107	0	0	0	0								Gm22871	54	54	0	0	0	0								Gm22801	84	84	0	0	0	0								Gm22797	131	131	0	0	0	0								Gm22814	104	104	0	0	0	0								Gm22822	107	107	0	0	0	0								Gm22794	306	306	0	0	0	0								Gm22782	132	132	0	0	0	0
Gm23604_1	137	137	0	0	0	0	0	0	0	0	0	0	0	0	0	0			Gm23384	103	103	0	0	0	0								Gm23064	101	101	0	0	0	0								Gm22725	110	110	0	0	0	0								Gm22780	132	132	0	0	0	0								Gm22875	126	126	0	0	0	0								Gm22802	89	89	0	0	0	0								Gm22798	107	107	0	0	0	0								Gm22815	62	62	0	0	0	0								Gm22823	107	107	0	0	0	0								Gm22795	118	118	0	0	0	0								Gm22783	107	107	0	0	0	0
Gm23604_2	132	132	0	0	0	0	0	0	0	0	0	0	0	0	0	0			Gm23385	295	295	0	0	0	0								Gm23065	130	130	0	0	0	0								Gm22726	179	179	0	0	0	0								Gm22781	137	137	0	0	0	0								Gm22876	298	298	0	0	0	0								Gm22803	283	283	0	0	0	0								Gm22800	94	94	0	0	0	0								Gm22816	117	117	0	0	0	0								Gm22824	92	92	0	0	0	0								Gm22796	106	106	0	0	0	0								Gm22784	132	132	0	0	0	0
Gm23605	127	127	0	0	0	0	0	0	0	0	0	0	0	0	0	0			Gm23386	144	144	0	0	0	0								Gm23066	71	71	0	0	0	0								Gm22727	116	116	0	0	0	0								Gm22782	132	132	0	0	0	0								Gm22877	105	105	0	0	0	0								Gm22804	101	101	0	0	0	0								Gm22801	84	84	0	0	0	0								Gm22817	356	356	0	0	0	0								Gm22825	101	101	0	0	0	0								Gm22797	131	131	0	0	0	0								Gm22785	132	132	0	0	0	0
Gm23606	121	121	0	0	0	0	0	0	0	0	0	0	0	0	0	0			Gm23387	107	107	0	0	0	0								Gm23067	62	62	0	0	0	0								Gm22728	129	129	0	0	0	0								Gm22783	107	107	0	0	0	0								Gm22879	74	74	0	0	0	0								Gm22805	107	107	0	0	0	0								Gm22802	89	89	0	0	0	0								Gm22818	104	104	0	0	0	0								Gm22826	165	165	0	0	0	0								Gm22798	107	107	0	0	0	0								Gm22786	122	122	0	0	0	0
Gm23607	126	126	0	0	0	0	0	0	0	0	0	0	0	0	0	0			Gm23388	57	57	0	0	0	0								Gm23068	293	293	0	0	0	0								Gm22729	129	129	0	0	0	0								Gm22784	132	132	0	0	0	0								Gm2288	638	21041	20403	8	7	0								Gm22806	136	136	0	0	0	0								Gm22803	283	283	0	0	0	0								Gm22819	303	303	0	0	0	0								Gm22827	107	107	0	0	0	0								Gm22800	94	94	0	0	0	0								Gm22787	73	73	0	0	0	0
Gm23608	128	128	0	0	0	0	0	0	0	0	0	0	0	0	0	0			Gm23389	69	69	0	0	0	0								Gm23069	311	311	0	0	0	0								Gm22730	171	171	0	0	0	0								Gm22785	132	132	0	0	0	0								Gm22880	103	103	0	0	0	0								Gm22807	129	129	0	0	0	0								Gm22804	101	101	0	0	0	0								Gm22820	329	329	0	0	0	0								Gm22828	107	107	0	0	0	0								Gm22801	84	84	0	0	0	0								Gm22788	61	61	0	0	0	0
Gm23609	127	127	0	0	0	0	0	0	0	0	0	0	0	0	0	0			Gm23390	106	106	0	0	0	0								Gm23071	115	115	0	0	0	0								Gm22731	94	94	0	0	0	0								Gm22786	122	122	0	0	0	0								Gm22881	134	134	0	0	0	0								Gm22808	107	107	0	0	0	0								Gm22805	107	107	0	0	0	0								Gm22821	107	107	0	0	0	0								Gm22829	106	106	0	0	0	0								Gm22802	89	89	0	0	0	0								Gm22789	130	130	0	0	0	0
Gm23610	107	107	0	0	0	0	0	0	0	0	0	0	0	0	0	0			Gm23391	104	104	0	0	0	0								Gm23072	123	123	0	0	0	0								Gm22732	121	121	0	0	0	0								Gm22787	73	73	0	0	0	0								Gm22882	124	124	0	0	0	0								Gm22809	156	156	0	0	0	0								Gm22806	136	136	0	0	0	0								Gm22822	107	107	0	0	0	0								Gm22830	130	130	0	0	0	0								Gm22803	283	283	0	0	0	0								Gm22790	129	129	0	0	0	0
Gm23612	110	110	0	0	0	0	0	0	0	0	0	0	0	0	0	0			Gm23392	113	113	0	0	0	0								Gm23075	70	70	0	0	0	0								Gm22733	91	91	0	0	0	0								Gm22788	61	61	0	0	0	0								Gm22883	106	106	0	0	0	0								Gm22810	158	158	0	0	0	0								Gm22807	129	129	0	0	0	0								Gm22823	107	107	0	0	0	0								Gm22831	109	109	0	0	0	0								Gm22804	101	101	0	0	0	0								Gm22791	145	145	0	0	0	0
Gm23613	87	87	0	0	0	0	0	0	0	0	0	0	0	0	0	0			Gm23393	72	72	0	0	0	0								Gm23076	79	79	0	0	0	0								Gm22738	147	147	0	0	0	0								Gm22789	130	130	0	0	0	0								Gm22884	140	140	0	0	0	0								Gm22811	154	154	0	0	0	0								Gm22808	107	107	0	0	0	0								Gm22824	92	92	0	0	0	0								Gm22832	108	108	0	0	0	0								Gm22805	107	107	0	0	0	0								Gm22792	133	133	0	0	0	0
Gm23614	107	107	0	0	0	0	0	0	0	0	0	0	0	0	0	0			Gm23394	91	91	0	0	0	0								Gm23077	116	116	0	0	0	0								Gm22739	160	160	0	0	0	0								Gm22790	129	129	0	0	0	0								Gm22885	107	107	0	0	0	0								Gm22812	94	94	0	0	0	0								Gm22809	156	156	0	0	0	0								Gm22825	101	101	0	0	0	0								Gm22833	132	132	0	0	0	0								Gm22806	136	136	0	0	0	0								Gm22793	330	330	0	0	0	0
Gm23615	65	65	0	0	0	0	0	0	0	0	0	0	0	0	0	0			Gm23400	102	102	0	0	0	0								Gm23078	148	148	0	0	0	0								Gm2274	609	7613	7004	7	6	0								Gm22791	145	145	0	0	0	0								Gm22886	107	107	0	0	0	0								Gm22813_1	124	124	0	0	0	0								Gm22810	158	158	0	0	0	0								Gm22826	165	165	0	0	0	0								Gm22834	79	79	0	0	0	0								Gm22807	129	129	0	0	0	0								Gm22794	306	306	0	0	0	0
Gm23616	110	110	0	0	0	0	0	0	0	0	0	0	0	0	0	0			Gm23402	107	107	0	0	0	0								Gm23079	117	117	0	0	0	0								Gm22740	109	109	0	0	0	0								Gm22792	133	133	0	0	0	0								Gm22887	107	107	0	0	0	0								Gm22813_2	123	123	0	0	0	0								Gm22811	154	154	0	0	0	0								Gm22827	107	107	0	0	0	0								Gm22836	61	61	0	0	0	0								Gm22808	107	107	0	0	0	0								Gm22795	118	118	0	0	0	0
Gm23617	95	95	0	0	0	0	0	0	0	0	0	0	0	0	0	0			Gm23403	110	110	0	0	0	0								Gm2308	1004	1004	0	0	0	0								Gm22741	165	165	0	0	0	0								Gm22793	330	330	0	0	0	0								Gm22888	77	77	0	0	0	0								Gm22814	104	104	0	0	0	0								Gm22812	94	94	0	0	0	0								Gm22828	107	107	0	0	0	0								Gm22838	99	99	0	0	0	0								Gm22809	156	156	0	0	0	0								Gm22796	106	106	0	0	0	0
Gm23618	79	79	0	0	0	0	0	0	0	0	0	0	0	0	0	0			Gm23404	97	97	0	0	0	0								Gm23080	103	103	0	0	0	0								Gm22743	133	133	0	0	0	0								Gm22794	306	306	0	0	0	0								Gm22889	58	58	0	0	0	0								Gm22815	62	62	0	0	0	0								Gm22813_1	124	124	0	0	0	0								Gm22829	106	106	0	0	0	0								Gm22839	304	304	0	0	0	0								Gm22810	158	158	0	0	0	0								Gm22797	131	131	0	0	0	0
Gm23619	94	94	0	0	0	0	0	0	0	0	0	0	0	0	0	0			Gm23405	160	160	0	0	0	0								Gm23081	297	297	0	0	0	0								Gm22744	65	65	0	0	0	0								Gm22795	118	118	0	0	0	0								Gm22890	144	144	0	0	0	0								Gm22816	117	117	0	0	0	0								Gm22813_2	123	123	0	0	0	0								Gm22830	130	130	0	0	0	0								Gm22840	136	136	0	0	0	0								Gm22811	154	154	0	0	0	0								Gm22798	107	107	0	0	0	0
Gm23620	121	121	0	0	0	0	0	0	0	0	0	0	0	0	0	0			Gm23406	122	122	0	0	0	0								Gm23082	133	133	0	0	0	0								Gm22745	70	70	0	0	0	0								Gm22796	106	106	0	0	0	0								Gm22891	164	164	0	0	0	0								Gm22817	356	356	0	0	0	0								Gm22814	104	104	0	0	0	0								Gm22831	109	109	0	0	0	0								Gm22841	62	62	0	0	0	0								Gm22812	94	94	0	0	0	0								Gm22800	94	94	0	0	0	0
Gm23622	107	107	0	0	0	0	0	0	0	0	0	0	0	0	0	0			Gm23407	91	91	0	0	0	0								Gm23083	116	116	0	0	0	0								Gm22746	107	107	0	0	0	0								Gm22797	131	131	0	0	0	0								Gm22892	105	105	0	0	0	0								Gm22818	104	104	0	0	0	0								Gm22815	62	62	0	0	0	0								Gm22832	108	108	0	0	0	0								Gm22842	118	118	0	0	0	0								Gm22813_1	124	124	0	0	0	0								Gm22801	84	84	0	0	0	0
Gm23623	107	107	0	0	0	0	0	0	0	0	0	0	0	0	0	0			Gm23408	265	265	0	0	0	0								Gm23084	114	114	0	0	0	0								Gm22747	107	107	0	0	0	0								Gm22798	107	107	0	0	0	0								Gm22893	116	116	0	0	0	0								Gm22819	303	303	0	0	0	0								Gm22816	117	117	0	0	0	0								Gm22833	132	132	0	0	0	0								Gm22843	134	134	0	0	0	0								Gm22813_2	123	123	0	0	0	0								Gm22802	89	89	0	0	0	0
Gm23624	321	321	0	0	0	0	0	0	0	0	0	0	0	0	0	0			Gm23409	237	237	0	0	0	0								Gm23085	293	293	0	0	0	0								Gm22748	136	136	0	0	0	0								Gm22800	94	94	0	0	0	0								Gm22894	103	103	0	0	0	0								Gm22820	329	329	0	0	0	0								Gm22817	356	356	0	0	0	0								Gm22834	79	79	0	0	0	0								Gm22845	104	104	0	0	0	0								Gm22814	104	104	0	0	0	0								Gm22803	283	283	0	0	0	0
Gm23625	100	100	0	0	0	0	0	0	0	0	0	0	0	0	0	0			Gm23410	107	107	0	0	0	0								Gm23086	91	91	0	0	0	0								Gm22749	107	107	0	0	0	0								Gm22801	84	84	0	0	0	0								Gm22895	308	308	0	0	0	0								Gm22821	107	107	0	0	0	0								Gm22818	104	104	0	0	0	0								Gm22836	61	61	0	0	0	0								Gm22846	270	270	0	0	0	0								Gm22815	62	62	0	0	0	0								Gm22804	101	101	0	0	0	0
Gm23626	133	133	0	0	0	0	0	0	0	0	0	0	0	0	0	0			Gm23411	62	62	0	0	0	0								Gm23087	76	76	0	0	0	0								Gm22750	103	103	0	0	0	0								Gm22802	89	89	0	0	0	0								Gm22897_1	127	127	0	0	0	0								Gm22822	107	107	0	0	0	0								Gm22819	303	303	0	0	0	0								Gm22838	99	99	0	0	0	0								Gm22847	105	105	0	0	0	0								Gm22816	117	117	0	0	0	0								Gm22805	107	107	0	0	0	0
Gm23627	107	107	0	0	0	0	0	0	0	0	0	0	0	0	0	0			Gm23412	107	107	0	0	0	0								Gm23089	94	94	0	0	0	0								Gm22751	109	109	0	0	0	0								Gm22803	283	283	0	0	0	0								Gm22897_2	128	128	0	0	0	0								Gm22823	107	107	0	0	0	0								Gm22820	329	329	0	0	0	0								Gm22839	304	304	0	0	0	0								Gm22849	307	307	0	0	0	0								Gm22817	356	356	0	0	0	0								Gm22806	136	136	0	0	0	0
Gm23628	173	173	0	0	0	0	0	0	0	0	0	0	0	0	0	0			Gm23413	125	125	0	0	0	0								Gm2309	1941	50014	48073	4	3	0								Gm22752	109	109	0	0	0	0								Gm22804	101	101	0	0	0	0								Gm22899	131	131	0	0	0	0								Gm22824	92	92	0	0	0	0								Gm22821	107	107	0	0	0	0								Gm22840	136	136	0	0	0	0								Gm22850	82	82	0	0	0	0								Gm22818	104	104	0	0	0	0								Gm22807	129	129	0	0	0	0
Gm23629	107	107	0	0	0	0	0	0	0	0	0	0	0	0	0	0			Gm23415	83	83	0	0	0	0								Gm23090	78	78	0	0	0	0								Gm22753	107	107	0	0	0	0								Gm22805	107	107	0	0	0	0								Gm22900	130	130	0	0	0	0								Gm22825	101	101	0	0	0	0								Gm22822	107	107	0	0	0	0								Gm22841	62	62	0	0	0	0								Gm22851	94	94	0	0	0	0								Gm22819	303	303	0	0	0	0								Gm22808	107	107	0	0	0	0
Gm23630	104	104	0	0	0	0	0	0	0	0	0	0	0	0	0	0			Gm23416	95	95	0	0	0	0								Gm23092	107	107	0	0	0	0								Gm22755	100	100	0	0	0	0								Gm22806	136	136	0	0	0	0								Gm22901	84	84	0	0	0	0								Gm22826	165	165	0	0	0	0								Gm22823	107	107	0	0	0	0								Gm22842	118	118	0	0	0	0								Gm22852	101	101	0	0	0	0								Gm22820	329	329	0	0	0	0								Gm22809	156	156	0	0	0	0
Gm23631	123	123	0	0	0	0	0	0	0	0	0	0	0	0	0	0			Gm23417	83	83	0	0	0	0								Gm23093	102	102	0	0	0	0								Gm22756	107	107	0	0	0	0								Gm22807	129	129	0	0	0	0								Gm22902	302	302	0	0	0	0								Gm22827	107	107	0	0	0	0								Gm22824	92	92	0	0	0	0								Gm22843	134	134	0	0	0	0								Gm22853	131	131	0	0	0	0								Gm22821	107	107	0	0	0	0								Gm22810	158	158	0	0	0	0
Gm23632	125	125	0	0	0	0	0	0	0	0	0	0	0	0	0	0			Gm23419	84	84	0	0	0	0								Gm23094	322	322	0	0	0	0								Gm22757	96	96	0	0	0	0								Gm22808	107	107	0	0	0	0								Gm22903	102	102	0	0	0	0								Gm22828	107	107	0	0	0	0								Gm22825	101	101	0	0	0	0								Gm22845	104	104	0	0	0	0								Gm22854	84	84	0	0	0	0								Gm22822	107	107	0	0	0	0								Gm22811	154	154	0	0	0	0
Gm23633	119	119	0	0	0	0	0	0	0	0	0	0	0	0	0	0			Gm23421	104	104	0	0	0	0								Gm23095	107	107	0	0	0	0								Gm22758	96	96	0	0	0	0								Gm22809	156	156	0	0	0	0								Gm22904	160	160	0	0	0	0								Gm22829	106	106	0	0	0	0								Gm22826	165	165	0	0	0	0								Gm22846	270	270	0	0	0	0								Gm22857	134	134	0	0	0	0								Gm22823	107	107	0	0	0	0								Gm22812	94	94	0	0	0	0
Gm23634	91	91	0	0	0	0	0	0	0	0	0	0	0	0	0	0			Gm23422	107	107	0	0	0	0								Gm23096	107	107	0	0	0	0								Gm22759	96	96	0	0	0	0								Gm22810	158	158	0	0	0	0								Gm22906	250	250	0	0	0	0								Gm22830	130	130	0	0	0	0								Gm22827	107	107	0	0	0	0								Gm22847	105	105	0	0	0	0								Gm22858	76	76	0	0	0	0								Gm22824	92	92	0	0	0	0								Gm22813_1	124	124	0	0	0	0
Gm23636	95	95	0	0	0	0	0	0	0	0	0	0	0	0	0	0			Gm23423	106	106	0	0	0	0								Gm23097	105	105	0	0	0	0								Gm22760	93	93	0	0	0	0								Gm22811	154	154	0	0	0	0								Gm22907	126	126	0	0	0	0								Gm22831	109	109	0	0	0	0								Gm22828	107	107	0	0	0	0								Gm22849	307	307	0	0	0	0								Gm22859	122	122	0	0	0	0								Gm22825	101	101	0	0	0	0								Gm22813_2	123	123	0	0	0	0
Gm23637	94	94	0	0	0	0	0	0	0	0	0	0	0	0	0	0			Gm23424	110	110	0	0	0	0								Gm23098	299	299	0	0	0	0								Gm22761	96	96	0	0	0	0								Gm22812	94	94	0	0	0	0								Gm22908	110	110	0	0	0	0								Gm22832	108	108	0	0	0	0								Gm22829	106	106	0	0	0	0								Gm22850	82	82	0	0	0	0								Gm22860	74	74	0	0	0	0								Gm22826	165	165	0	0	0	0								Gm22814	104	104	0	0	0	0
Gm23638	126	126	0	0	0	0	0	0	0	0	0	0	0	0	0	0			Gm23426	318	318	0	0	0	0								Gm23099	139	139	0	0	0	0								Gm22762	137	137	0	0	0	0								Gm22813_1	124	124	0	0	0	0								Gm22909	79	79	0	0	0	0								Gm22833	132	132	0	0	0	0								Gm22830	130	130	0	0	0	0								Gm22851	94	94	0	0	0	0								Gm22862	121	121	0	0	0	0								Gm22827	107	107	0	0	0	0								Gm22815	62	62	0	0	0	0
Gm23639	132	132	0	0	0	0	0	0	0	0	0	0	0	0	0	0			Gm23428	102	102	0	0	0	0								Gm2310	1131	1271	140	2	1	0								Gm22763	107	107	0	0	0	0								Gm22813_2	123	123	0	0	0	0								Gm22910	132	132	0	0	0	0								Gm22834	79	79	0	0	0	0								Gm22831	109	109	0	0	0	0								Gm22852	101	101	0	0	0	0								Gm22863	94	94	0	0	0	0								Gm22828	107	107	0	0	0	0								Gm22816	117	117	0	0	0	0
Gm23640	104	104	0	0	0	0	0	0	0	0	0	0	0	0	0	0			Gm23429	149	149	0	0	0	0								Gm23100	141	141	0	0	0	0								Gm22764	92	92	0	0	0	0								Gm22814	104	104	0	0	0	0								Gm22911	107	107	0	0	0	0								Gm22836	61	61	0	0	0	0								Gm22832	108	108	0	0	0	0								Gm22853	131	131	0	0	0	0								Gm22864	130	130	0	0	0	0								Gm22829	106	106	0	0	0	0								Gm22817	356	356	0	0	0	0
Gm23641	101	101	0	0	0	0	0	0	0	0	0	0	0	0	0	0			Gm2343	1042	1042	0	0	0	0								Gm23101	137	137	0	0	0	0								Gm22765	128	128	0	0	0	0								Gm22815	62	62	0	0	0	0								Gm22912	79	79	0	0	0	0								Gm22838	99	99	0	0	0	0								Gm22833	132	132	0	0	0	0								Gm22854	84	84	0	0	0	0								Gm22865	214	214	0	0	0	0								Gm22830	130	130	0	0	0	0								Gm22818	104	104	0	0	0	0
Gm23642	258	258	0	0	0	0	0	0	0	0	0	0	0	0	0	0			Gm23430	314	314	0	0	0	0								Gm23102	116	116	0	0	0	0								Gm22766	99	99	0	0	0	0								Gm22816	117	117	0	0	0	0								Gm22913	101	101	0	0	0	0								Gm22839	304	304	0	0	0	0								Gm22834	79	79	0	0	0	0								Gm22857	134	134	0	0	0	0								Gm22866	177	177	0	0	0	0								Gm22831	109	109	0	0	0	0								Gm22819	303	303	0	0	0	0
Gm23643	64	64	0	0	0	0	0	0	0	0	0	0	0	0	0	0			Gm23431	107	107	0	0	0	0								Gm23103	107	107	0	0	0	0								Gm22767	165	165	0	0	0	0								Gm22817	356	356	0	0	0	0								Gm22914	77	77	0	0	0	0								Gm22840	136	136	0	0	0	0								Gm22836	61	61	0	0	0	0								Gm22858	76	76	0	0	0	0								Gm22867	109	109	0	0	0	0								Gm22832	108	108	0	0	0	0								Gm22820	329	329	0	0	0	0
Gm23644	77	77	0	0	0	0	0	0	0	0	0	0	0	0	0	0			Gm23432	131	131	0	0	0	0								Gm23104	104	104	0	0	0	0								Gm22768	153	153	0	0	0	0								Gm22818	104	104	0	0	0	0								Gm22915	136	136	0	0	0	0								Gm22841	62	62	0	0	0	0								Gm22838	99	99	0	0	0	0								Gm22859	122	122	0	0	0	0								Gm22868	164	164	0	0	0	0								Gm22833	132	132	0	0	0	0								Gm22821	107	107	0	0	0	0
Gm23645	108	108	0	0	0	0	0	0	0	0	0	0	0	0	0	0			Gm23434	100	100	0	0	0	0								Gm23105	134	134	0	0	0	0								Gm22769	98	98	0	0	0	0								Gm22819	303	303	0	0	0	0								Gm22916	119	119	0	0	0	0								Gm22842	118	118	0	0	0	0								Gm22839	304	304	0	0	0	0								Gm22860	74	74	0	0	0	0								Gm2287	1139	1139	0	0	0	0								Gm22834	79	79	0	0	0	0								Gm22822	107	107	0	0	0	0
Gm23646	101	101	0	0	0	0	0	0	0	0	0	0	0	0	0	0			Gm23435	156	156	0	0	0	0								Gm23106	101	101	0	0	0	0								Gm22770	67	67	0	0	0	0								Gm22820	329	329	0	0	0	0								Gm22917	110	110	0	0	0	0								Gm22843	134	134	0	0	0	0								Gm22840	136	136	0	0	0	0								Gm22862	121	121	0	0	0	0								Gm22870	112	112	0	0	0	0								Gm22836	61	61	0	0	0	0								Gm22823	107	107	0	0	0	0
Gm23647	109	109	0	0	0	0	0	0	0	0	0	0	0	0	0	0			Gm23437	127	127	0	0	0	0								Gm23108	124	124	0	0	0	0								Gm22771	91	91	0	0	0	0								Gm22821	107	107	0	0	0	0								Gm22918	110	110	0	0	0	0								Gm22845	104	104	0	0	0	0								Gm22841	62	62	0	0	0	0								Gm22863	94	94	0	0	0	0								Gm22871	54	54	0	0	0	0								Gm22838	99	99	0	0	0	0								Gm22824	92	92	0	0	0	0
Gm23648	107	107	0	0	0	0	0	0	0	0	0	0	0	0	0	0			Gm23438	91	91	0	0	0	0								Gm23109	126	126	0	0	0	0								Gm22772	121	121	0	0	0	0								Gm22822	107	107	0	0	0	0								Gm22920	109	109	0	0	0	0								Gm22846	270	270	0	0	0	0								Gm22842	118	118	0	0	0	0								Gm22864	130	130	0	0	0	0								Gm22875	126	126	0	0	0	0								Gm22839	304	304	0	0	0	0								Gm22825	101	101	0	0	0	0
Gm23649	107	107	0	0	0	0	0	0	0	0	0	0	0	0	0	0			Gm23439	132	132	0	0	0	0								Gm23111	105	105	0	0	0	0								Gm22773	78	78	0	0	0	0								Gm22823	107	107	0	0	0	0								Gm22923	110	110	0	0	0	0								Gm22847	105	105	0	0	0	0								Gm22843	134	134	0	0	0	0								Gm22865	214	214	0	0	0	0								Gm22876	298	298	0	0	0	0								Gm22840	136	136	0	0	0	0								Gm22826	165	165	0	0	0	0
Gm23650	70	70	0	0	0	0	0	0	0	0	0	0	0	0	0	0			Gm23440	130	130	0	0	0	0								Gm23112	125	125	0	0	0	0								Gm22774	109	109	0	0	0	0								Gm22824	92	92	0	0	0	0								Gm22925	102	102	0	0	0	0								Gm22849	307	307	0	0	0	0								Gm22845	104	104	0	0	0	0								Gm22866	177	177	0	0	0	0								Gm22877	105	105	0	0	0	0								Gm22841	62	62	0	0	0	0								Gm22827	107	107	0	0	0	0
Gm23651	120	120	0	0	0	0	0	0	0	0	0	0	0	0	0	0			Gm23441	127	127	0	0	0	0								Gm23113	99	99	0	0	0	0								Gm22775	120	120	0	0	0	0								Gm22825	101	101	0	0	0	0								Gm22926	68	68	0	0	0	0								Gm22850	82	82	0	0	0	0								Gm22846	270	270	0	0	0	0								Gm22867	109	109	0	0	0	0								Gm22879	74	74	0	0	0	0								Gm22842	118	118	0	0	0	0								Gm22828	107	107	0	0	0	0
Gm23652	107	107	0	0	0	0	0	0	0	0	0	0	0	0	0	0			Gm23442	134	134	0	0	0	0								Gm23114	117	117	0	0	0	0								Gm22776	94	94	0	0	0	0								Gm22826	165	165	0	0	0	0								Gm22927	131	131	0	0	0	0								Gm22851	94	94	0	0	0	0								Gm22847	105	105	0	0	0	0								Gm22868	164	164	0	0	0	0								Gm2288	638	21041	20403	8	7	0								Gm22843	134	134	0	0	0	0								Gm22829	106	106	0	0	0	0
Gm23653	97	97	0	0	0	0	0	0	0	0	0	0	0	0	0	0			Gm23443	128	128	0	0	0	0								Gm23115	108	108	0	0	0	0								Gm22777	129	129	0	0	0	0								Gm22827	107	107	0	0	0	0								Gm22929	107	107	0	0	0	0								Gm22852	101	101	0	0	0	0								Gm22849	307	307	0	0	0	0								Gm2287	1139	1139	0	0	0	0								Gm22880	103	103	0	0	0	0								Gm22845	104	104	0	0	0	0								Gm22830	130	130	0	0	0	0
Gm23654	126	126	0	0	0	0	0	0	0	0	0	0	0	0	0	0			Gm23444	191	191	0	0	0	0								Gm23116	67	67	0	0	0	0								Gm22778	128	128	0	0	0	0								Gm22828	107	107	0	0	0	0								Gm22932	72	72	0	0	0	0								Gm22853	131	131	0	0	0	0								Gm22850	82	82	0	0	0	0								Gm22870	112	112	0	0	0	0								Gm22881	134	134	0	0	0	0								Gm22846	270	270	0	0	0	0								Gm22831	109	109	0	0	0	0
Gm23655	105	105	0	0	0	0	0	0	0	0	0	0	0	0	0	0			Gm23445	107	107	0	0	0	0								Gm23117	108	108	0	0	0	0								Gm22779	107	107	0	0	0	0								Gm22829	106	106	0	0	0	0								Gm22933	74	74	0	0	0	0								Gm22854	84	84	0	0	0	0								Gm22851	94	94	0	0	0	0								Gm22871	54	54	0	0	0	0								Gm22882	124	124	0	0	0	0								Gm22847	105	105	0	0	0	0								Gm22832	108	108	0	0	0	0
Gm23656	112	112	0	0	0	0	0	0	0	0	0	0	0	0	0	0			Gm23446	94	94	0	0	0	0								Gm23118	187	187	0	0	0	0								Gm22780	132	132	0	0	0	0								Gm22830	130	130	0	0	0	0								Gm22934	132	132	0	0	0	0								Gm22857	134	134	0	0	0	0								Gm22852	101	101	0	0	0	0								Gm22875	126	126	0	0	0	0								Gm22883	106	106	0	0	0	0								Gm22849	307	307	0	0	0	0								Gm22833	132	132	0	0	0	0
Gm23657	294	294	0	0	0	0	0	0	0	0	0	0	0	0	0	0			Gm23447	163	163	0	0	0	0								Gm23119	140	140	0	0	0	0								Gm22781	137	137	0	0	0	0								Gm22831	109	109	0	0	0	0								Gm22935	104	104	0	0	0	0								Gm22858	76	76	0	0	0	0								Gm22853	131	131	0	0	0	0								Gm22876	298	298	0	0	0	0								Gm22884	140	140	0	0	0	0								Gm22850	82	82	0	0	0	0								Gm22834	79	79	0	0	0	0
Gm23658	132	132	0	0	0	0	0	0	0	0	0	0	0	0	0	0			Gm23448	104	104	0	0	0	0								Gm23120	287	287	0	0	0	0								Gm22782	132	132	0	0	0	0								Gm22832	108	108	0	0	0	0								Gm22936	126	126	0	0	0	0								Gm22859	122	122	0	0	0	0								Gm22854	84	84	0	0	0	0								Gm22877	105	105	0	0	0	0								Gm22885	107	107	0	0	0	0								Gm22851	94	94	0	0	0	0								Gm22836	61	61	0	0	0	0
Gm23659	110	110	0	0	0	0	0	0	0	0	0	0	0	0	0	0			Gm23449	79	79	0	0	0	0								Gm23121	173	173	0	0	0	0								Gm22783	107	107	0	0	0	0								Gm22833	132	132	0	0	0	0								Gm22937	131	131	0	0	0	0								Gm22860	74	74	0	0	0	0								Gm22857	134	134	0	0	0	0								Gm22879	74	74	0	0	0	0								Gm22886	107	107	0	0	0	0								Gm22852	101	101	0	0	0	0								Gm22838	99	99	0	0	0	0
Gm2366	3982	5170	1188	2	1	0	0	0	0	0	0	0	0	0	0	0			Gm2345	589	589	0	0	0	0								Gm23122	103	103	0	0	0	0								Gm22784	132	132	0	0	0	0								Gm22834	79	79	0	0	0	0								Gm22938	120	120	0	0	0	0								Gm22862	121	121	0	0	0	0								Gm22858	76	76	0	0	0	0								Gm2288	638	21041	20403	8	7	0								Gm22887	107	107	0	0	0	0								Gm22853	131	131	0	0	0	0								Gm22839	304	304	0	0	0	0
Gm23660	79	79	0	0	0	0	0	0	0	0	0	0	0	0	0	0			Gm23450	91	91	0	0	0	0								Gm23123	144	144	0	0	0	0								Gm22785	132	132	0	0	0	0								Gm22836	61	61	0	0	0	0								Gm22939	131	131	0	0	0	0								Gm22863	94	94	0	0	0	0								Gm22859	122	122	0	0	0	0								Gm22880	103	103	0	0	0	0								Gm22888	77	77	0	0	0	0								Gm22854	84	84	0	0	0	0								Gm22840	136	136	0	0	0	0
Gm23661	87	87	0	0	0	0	0	0	0	0	0	0	0	0	0	0			Gm23451	122	122	0	0	0	0								Gm23124	107	107	0	0	0	0								Gm22786	122	122	0	0	0	0								Gm22838	99	99	0	0	0	0								Gm22940	155	155	0	0	0	0								Gm22864	130	130	0	0	0	0								Gm22860	74	74	0	0	0	0								Gm22881	134	134	0	0	0	0								Gm22889	58	58	0	0	0	0								Gm22857	134	134	0	0	0	0								Gm22841	62	62	0	0	0	0
Gm23662	111	111	0	0	0	0	0	0	0	0	0	0	0	0	0	0			Gm23452	107	107	0	0	0	0								Gm23125	106	106	0	0	0	0								Gm22787	73	73	0	0	0	0								Gm22839	304	304	0	0	0	0								Gm22941	94	94	0	0	0	0								Gm22865	214	214	0	0	0	0								Gm22862	121	121	0	0	0	0								Gm22882	124	124	0	0	0	0								Gm22890	144	144	0	0	0	0								Gm22858	76	76	0	0	0	0								Gm22842	118	118	0	0	0	0
Gm23663	80	80	0	0	0	0	0	0	0	0	0	0	0	0	0	0			Gm23453	106	106	0	0	0	0								Gm23126	134	134	0	0	0	0								Gm22788	61	61	0	0	0	0								Gm22840	136	136	0	0	0	0								Gm22942	124	124	0	0	0	0								Gm22866	177	177	0	0	0	0								Gm22863	94	94	0	0	0	0								Gm22883	106	106	0	0	0	0								Gm22891	164	164	0	0	0	0								Gm22859	122	122	0	0	0	0								Gm22843	134	134	0	0	0	0
Gm23664	89	89	0	0	0	0	0	0	0	0	0	0	0	0	0	0			Gm23454	133	133	0	0	0	0								Gm23127	130	130	0	0	0	0								Gm22789	130	130	0	0	0	0								Gm22841	62	62	0	0	0	0								Gm22943	76	76	0	0	0	0								Gm22867	109	109	0	0	0	0								Gm22864	130	130	0	0	0	0								Gm22884	140	140	0	0	0	0								Gm22892	105	105	0	0	0	0								Gm22860	74	74	0	0	0	0								Gm22845	104	104	0	0	0	0
Gm23665	62	62	0	0	0	0	0	0	0	0	0	0	0	0	0	0			Gm23455	100	100	0	0	0	0								Gm23128_1	133	133	0	0	0	0								Gm22790	129	129	0	0	0	0								Gm22842	118	118	0	0	0	0								Gm22944	133	133	0	0	0	0								Gm22868	164	164	0	0	0	0								Gm22865	214	214	0	0	0	0								Gm22885	107	107	0	0	0	0								Gm22893	116	116	0	0	0	0								Gm22862	121	121	0	0	0	0								Gm22846	270	270	0	0	0	0
Gm23666	116	116	0	0	0	0	0	0	0	0	0	0	0	0	0	0			Gm23456	137	137	0	0	0	0								Gm23128_2	132	132	0	0	0	0								Gm22791	145	145	0	0	0	0								Gm22843	134	134	0	0	0	0								Gm22945	157	157	0	0	0	0								Gm2287	1139	1139	0	0	0	0								Gm22866	177	177	0	0	0	0								Gm22886	107	107	0	0	0	0								Gm22894	103	103	0	0	0	0								Gm22863	94	94	0	0	0	0								Gm22847	105	105	0	0	0	0
Gm23667	120	120	0	0	0	0	0	0	0	0	0	0	0	0	0	0			Gm23458	169	169	0	0	0	0								Gm23129	132	132	0	0	0	0								Gm22792	133	133	0	0	0	0								Gm22845	104	104	0	0	0	0								Gm22946	82	82	0	0	0	0								Gm22870	112	112	0	0	0	0								Gm22867	109	109	0	0	0	0								Gm22887	107	107	0	0	0	0								Gm22895	308	308	0	0	0	0								Gm22864	130	130	0	0	0	0								Gm22849	307	307	0	0	0	0
Gm23668	111	111	0	0	0	0	0	0	0	0	0	0	0	0	0	0			Gm23459	131	131	0	0	0	0								Gm23130	74	74	0	0	0	0								Gm22793	330	330	0	0	0	0								Gm22846	270	270	0	0	0	0								Gm22947	91	91	0	0	0	0								Gm22871	54	54	0	0	0	0								Gm22868	164	164	0	0	0	0								Gm22888	77	77	0	0	0	0								Gm22897_1	127	127	0	0	0	0								Gm22865	214	214	0	0	0	0								Gm22850	82	82	0	0	0	0
Gm23669	128	128	0	0	0	0	0	0	0	0	0	0	0	0	0	0			Gm23460	109	109	0	0	0	0								Gm23131	132	132	0	0	0	0								Gm22794	306	306	0	0	0	0								Gm22847	105	105	0	0	0	0								Gm22948	243	243	0	0	0	0								Gm22875	126	126	0	0	0	0								Gm2287	1139	1139	0	0	0	0								Gm22889	58	58	0	0	0	0								Gm22897_2	128	128	0	0	0	0								Gm22866	177	177	0	0	0	0								Gm22851	94	94	0	0	0	0
Gm2367	472	472	0	0	0	0	0	0	0	0	0	0	0	0	0	0			Gm23461	107	107	0	0	0	0								Gm23132	132	132	0	0	0	0								Gm22795	118	118	0	0	0	0								Gm22849	307	307	0	0	0	0								Gm22949	105	105	0	0	0	0								Gm22876	298	298	0	0	0	0								Gm22870	112	112	0	0	0	0								Gm22890	144	144	0	0	0	0								Gm22899	131	131	0	0	0	0								Gm22867	109	109	0	0	0	0								Gm22852	101	101	0	0	0	0
Gm23670	119	119	0	0	0	0	0	0	0	0	0	0	0	0	0	0			Gm23462	104	104	0	0	0	0								Gm23133	135	135	0	0	0	0								Gm22796	106	106	0	0	0	0								Gm22850	82	82	0	0	0	0								Gm22950	107	107	0	0	0	0								Gm22877	105	105	0	0	0	0								Gm22871	54	54	0	0	0	0								Gm22891	164	164	0	0	0	0								Gm22900	130	130	0	0	0	0								Gm22868	164	164	0	0	0	0								Gm22853	131	131	0	0	0	0
Gm23671	103	103	0	0	0	0	0	0	0	0	0	0	0	0	0	0			Gm23463	99	99	0	0	0	0								Gm23134	87	87	0	0	0	0								Gm22797	131	131	0	0	0	0								Gm22851	94	94	0	0	0	0								Gm22951	107	107	0	0	0	0								Gm22879	74	74	0	0	0	0								Gm22875	126	126	0	0	0	0								Gm22892	105	105	0	0	0	0								Gm22901	84	84	0	0	0	0								Gm2287	1139	1139	0	0	0	0								Gm22854	84	84	0	0	0	0
Gm23672	107	107	0	0	0	0	0	0	0	0	0	0	0	0	0	0			Gm23464	147	147	0	0	0	0								Gm23136	99	99	0	0	0	0								Gm22798	107	107	0	0	0	0								Gm22852	101	101	0	0	0	0								Gm22952	120	120	0	0	0	0								Gm2288	638	21041	20403	8	7	0								Gm22876	298	298	0	0	0	0								Gm22893	116	116	0	0	0	0								Gm22902	302	302	0	0	0	0								Gm22870	112	112	0	0	0	0								Gm22857	134	134	0	0	0	0
Gm23673	298	298	0	0	0	0	0	0	0	0	0	0	0	0	0	0			Gm23465	262	262	0	0	0	0								Gm23137	107	107	0	0	0	0								Gm22800	94	94	0	0	0	0								Gm22853	131	131	0	0	0	0								Gm22953	101	101	0	0	0	0								Gm22880	103	103	0	0	0	0								Gm22877	105	105	0	0	0	0								Gm22894	103	103	0	0	0	0								Gm22903	102	102	0	0	0	0								Gm22871	54	54	0	0	0	0								Gm22858	76	76	0	0	0	0
Gm23674	131	131	0	0	0	0	0	0	0	0	0	0	0	0	0	0			Gm23466	106	106	0	0	0	0								Gm23138	103	103	0	0	0	0								Gm22801	84	84	0	0	0	0								Gm22854	84	84	0	0	0	0								Gm22955	57	57	0	0	0	0								Gm22881	134	134	0	0	0	0								Gm22879	74	74	0	0	0	0								Gm22895	308	308	0	0	0	0								Gm22904	160	160	0	0	0	0								Gm22875	126	126	0	0	0	0								Gm22859	122	122	0	0	0	0
Gm23675	125	125	0	0	0	0	0	0	0	0	0	0	0	0	0	0			Gm23467	159	159	0	0	0	0								Gm23139	132	132	0	0	0	0								Gm22802	89	89	0	0	0	0								Gm22857	134	134	0	0	0	0								Gm22956	80	80	0	0	0	0								Gm22882	124	124	0	0	0	0								Gm2288	638	21041	20403	8	7	0								Gm22897_1	127	127	0	0	0	0								Gm22906	250	250	0	0	0	0								Gm22876	298	298	0	0	0	0								Gm22860	74	74	0	0	0	0
Gm23676	105	105	0	0	0	0	0	0	0	0	0	0	0	0	0	0			Gm23468	108	108	0	0	0	0								Gm2314	586	586	0	0	0	0								Gm22803	283	283	0	0	0	0								Gm22858	76	76	0	0	0	0								Gm22957	123	123	0	0	0	0								Gm22883	106	106	0	0	0	0								Gm22880	103	103	0	0	0	0								Gm22897_2	128	128	0	0	0	0								Gm22907	126	126	0	0	0	0								Gm22877	105	105	0	0	0	0								Gm22862	121	121	0	0	0	0
Gm23677	104	104	0	0	0	0	0	0	0	0	0	0	0	0	0	0			Gm23469	104	104	0	0	0	0								Gm23140	107	107	0	0	0	0								Gm22804	101	101	0	0	0	0								Gm22859	122	122	0	0	0	0								Gm22958	184	184	0	0	0	0								Gm22884	140	140	0	0	0	0								Gm22881	134	134	0	0	0	0								Gm22899	131	131	0	0	0	0								Gm22908	110	110	0	0	0	0								Gm22879	74	74	0	0	0	0								Gm22863	94	94	0	0	0	0
Gm23678	107	107	0	0	0	0	0	0	0	0	0	0	0	0	0	0			Gm23470	120	120	0	0	0	0								Gm23141	94	94	0	0	0	0								Gm22805	107	107	0	0	0	0								Gm22860	74	74	0	0	0	0								Gm22959	303	303	0	0	0	0								Gm22885	107	107	0	0	0	0								Gm22882	124	124	0	0	0	0								Gm22900	130	130	0	0	0	0								Gm22909	79	79	0	0	0	0								Gm2288	638	21041	20403	8	7	0								Gm22864	130	130	0	0	0	0
Gm23679	119	119	0	0	0	0	0	0	0	0	0	0	0	0	0	0			Gm23471	79	79	0	0	0	0								Gm23142	105	105	0	0	0	0								Gm22806	136	136	0	0	0	0								Gm22862	121	121	0	0	0	0								Gm22960	104	104	0	0	0	0								Gm22886	107	107	0	0	0	0								Gm22883	106	106	0	0	0	0								Gm22901	84	84	0	0	0	0								Gm22910	132	132	0	0	0	0								Gm22880	103	103	0	0	0	0								Gm22865	214	214	0	0	0	0
Gm23680	164	164	0	0	0	0	0	0	0	0	0	0	0	0	0	0			Gm23472	191	191	0	0	0	0								Gm23143	116	116	0	0	0	0								Gm22807	129	129	0	0	0	0								Gm22863	94	94	0	0	0	0								Gm22961	106	106	0	0	0	0								Gm22887	107	107	0	0	0	0								Gm22884	140	140	0	0	0	0								Gm22902	302	302	0	0	0	0								Gm22911	107	107	0	0	0	0								Gm22881	134	134	0	0	0	0								Gm22866	177	177	0	0	0	0
Gm23681	126	126	0	0	0	0	0	0	0	0	0	0	0	0	0	0			Gm23473	116	116	0	0	0	0								Gm23144	107	107	0	0	0	0								Gm22808	107	107	0	0	0	0								Gm22864	130	130	0	0	0	0								Gm22962	73	73	0	0	0	0								Gm22888	77	77	0	0	0	0								Gm22885	107	107	0	0	0	0								Gm22903	102	102	0	0	0	0								Gm22912	79	79	0	0	0	0								Gm22882	124	124	0	0	0	0								Gm22867	109	109	0	0	0	0
Gm23682	79	79	0	0	0	0	0	0	0	0	0	0	0	0	0	0			Gm23474	75	75	0	0	0	0								Gm23145	79	79	0	0	0	0								Gm22809	156	156	0	0	0	0								Gm22865	214	214	0	0	0	0								Gm22963	91	91	0	0	0	0								Gm22889	58	58	0	0	0	0								Gm22886	107	107	0	0	0	0								Gm22904	160	160	0	0	0	0								Gm22913	101	101	0	0	0	0								Gm22883	106	106	0	0	0	0								Gm22868	164	164	0	0	0	0
Gm23686	164	164	0	0	0	0	0	0	0	0	0	0	0	0	0	0			Gm23475	62	62	0	0	0	0								Gm23147	110	110	0	0	0	0								Gm22810	158	158	0	0	0	0								Gm22866	177	177	0	0	0	0								Gm22965	101	101	0	0	0	0								Gm22890	144	144	0	0	0	0								Gm22887	107	107	0	0	0	0								Gm22906	250	250	0	0	0	0								Gm22914	77	77	0	0	0	0								Gm22884	140	140	0	0	0	0								Gm2287	1139	1139	0	0	0	0
Gm23687	79	79	0	0	0	0	0	0	0	0	0	0	0	0	0	0			Gm23476	274	274	0	0	0	0								Gm23148	107	107	0	0	0	0								Gm22811	154	154	0	0	0	0								Gm22867	109	109	0	0	0	0								Gm22966	129	129	0	0	0	0								Gm22891	164	164	0	0	0	0								Gm22888	77	77	0	0	0	0								Gm22907	126	126	0	0	0	0								Gm22915	136	136	0	0	0	0								Gm22885	107	107	0	0	0	0								Gm22870	112	112	0	0	0	0
Gm23688	79	79	0	0	0	0	0	0	0	0	0	0	0	0	0	0			Gm23477	128	128	0	0	0	0								Gm23149	230	230	0	0	0	0								Gm22812	94	94	0	0	0	0								Gm22868	164	164	0	0	0	0								Gm22967	239	239	0	0	0	0								Gm22892	105	105	0	0	0	0								Gm22889	58	58	0	0	0	0								Gm22908	110	110	0	0	0	0								Gm22916	119	119	0	0	0	0								Gm22886	107	107	0	0	0	0								Gm22871	54	54	0	0	0	0
Gm23689	110	110	0	0	0	0	0	0	0	0	0	0	0	0	0	0			Gm23479	122	122	0	0	0	0								Gm23151	107	107	0	0	0	0								Gm22813_1	124	124	0	0	0	0								Gm2287	1139	1139	0	0	0	0								Gm22968	118	118	0	0	0	0								Gm22893	116	116	0	0	0	0								Gm22890	144	144	0	0	0	0								Gm22909	79	79	0	0	0	0								Gm22917	110	110	0	0	0	0								Gm22887	107	107	0	0	0	0								Gm22875	126	126	0	0	0	0
Gm23690	94	94	0	0	0	0	0	0	0	0	0	0	0	0	0	0			Gm2348	300	300	0	0	0	0								Gm23152	116	116	0	0	0	0								Gm22813_2	123	123	0	0	0	0								Gm22870	112	112	0	0	0	0								Gm22969	107	107	0	0	0	0								Gm22894	103	103	0	0	0	0								Gm22891	164	164	0	0	0	0								Gm22910	132	132	0	0	0	0								Gm22918	110	110	0	0	0	0								Gm22888	77	77	0	0	0	0								Gm22876	298	298	0	0	0	0
Gm23691	107	107	0	0	0	0	0	0	0	0	0	0	0	0	0	0			Gm23481	131	131	0	0	0	0								Gm23153	313	313	0	0	0	0								Gm22814	104	104	0	0	0	0								Gm22871	54	54	0	0	0	0								Gm22970	186	186	0	0	0	0								Gm22895	308	308	0	0	0	0								Gm22892	105	105	0	0	0	0								Gm22911	107	107	0	0	0	0								Gm22920	109	109	0	0	0	0								Gm22889	58	58	0	0	0	0								Gm22877	105	105	0	0	0	0
Gm23692	160	160	0	0	0	0	0	0	0	0	0	0	0	0	0	0			Gm23482	122	122	0	0	0	0								Gm23154	65	65	0	0	0	0								Gm22815	62	62	0	0	0	0								Gm22875	126	126	0	0	0	0								Gm22971	97	97	0	0	0	0								Gm22897_1	127	127	0	0	0	0								Gm22893	116	116	0	0	0	0								Gm22912	79	79	0	0	0	0								Gm22923	110	110	0	0	0	0								Gm22890	144	144	0	0	0	0								Gm22879	74	74	0	0	0	0
Gm23694	110	110	0	0	0	0	0	0	0	0	0	0	0	0	0	0			Gm23483	108	108	0	0	0	0								Gm23156	86	86	0	0	0	0								Gm22816	117	117	0	0	0	0								Gm22876	298	298	0	0	0	0								Gm22972	131	131	0	0	0	0								Gm22897_2	128	128	0	0	0	0								Gm22894	103	103	0	0	0	0								Gm22913	101	101	0	0	0	0								Gm22925	102	102	0	0	0	0								Gm22891	164	164	0	0	0	0								Gm2288	638	21041	20403	8	7	0
Gm23697	110	110	0	0	0	0	0	0	0	0	0	0	0	0	0	0			Gm23484	131	131	0	0	0	0								Gm23158	126	126	0	0	0	0								Gm22817	356	356	0	0	0	0								Gm22877	105	105	0	0	0	0								Gm22973	191	191	0	0	0	0								Gm22899	131	131	0	0	0	0								Gm22895	308	308	0	0	0	0								Gm22914	77	77	0	0	0	0								Gm22926	68	68	0	0	0	0								Gm22892	105	105	0	0	0	0								Gm22880	103	103	0	0	0	0
Gm23698	128	128	0	0	0	0	0	0	0	0	0	0	0	0	0	0			Gm23485	155	155	0	0	0	0								Gm23159	77	77	0	0	0	0								Gm22818	104	104	0	0	0	0								Gm22879	74	74	0	0	0	0								Gm22974	103	103	0	0	0	0								Gm22900	130	130	0	0	0	0								Gm22897_1	127	127	0	0	0	0								Gm22915	136	136	0	0	0	0								Gm22927	131	131	0	0	0	0								Gm22893	116	116	0	0	0	0								Gm22881	134	134	0	0	0	0
Gm23699	135	135	0	0	0	0	0	0	0	0	0	0	0	0	0	0			Gm23490	80	80	0	0	0	0								Gm2316	921	921	0	0	0	0								Gm22819	303	303	0	0	0	0								Gm2288	638	21041	20403	8	7	0								Gm22975	107	107	0	0	0	0								Gm22901	84	84	0	0	0	0								Gm22897_2	128	128	0	0	0	0								Gm22916	119	119	0	0	0	0								Gm22929	107	107	0	0	0	0								Gm22894	103	103	0	0	0	0								Gm22882	124	124	0	0	0	0
Gm23700	102	102	0	0	0	0	0	0	0	0	0	0	0	0	0	0			Gm23492	115	115	0	0	0	0								Gm23162	121	121	0	0	0	0								Gm22820	329	329	0	0	0	0								Gm22880	103	103	0	0	0	0								Gm22977	107	107	0	0	0	0								Gm22902	302	302	0	0	0	0								Gm22899	131	131	0	0	0	0								Gm22917	110	110	0	0	0	0								Gm22932	72	72	0	0	0	0								Gm22895	308	308	0	0	0	0								Gm22883	106	106	0	0	0	0
Gm23701	110	110	0	0	0	0	0	0	0	0	0	0	0	0	0	0			Gm23493	88	88	0	0	0	0								Gm23163	101	101	0	0	0	0								Gm22821	107	107	0	0	0	0								Gm22881	134	134	0	0	0	0								Gm22978	160	160	0	0	0	0								Gm22903	102	102	0	0	0	0								Gm22900	130	130	0	0	0	0								Gm22918	110	110	0	0	0	0								Gm22933	74	74	0	0	0	0								Gm22897_1	127	127	0	0	0	0								Gm22884	140	140	0	0	0	0
Gm23702	130	130	0	0	0	0	0	0	0	0	0	0	0	0	0	0			Gm23494	126	126	0	0	0	0								Gm23164	111	111	0	0	0	0								Gm22822	107	107	0	0	0	0								Gm22882	124	124	0	0	0	0								Gm22979	159	159	0	0	0	0								Gm22904	160	160	0	0	0	0								Gm22901	84	84	0	0	0	0								Gm22920	109	109	0	0	0	0								Gm22934	132	132	0	0	0	0								Gm22897_2	128	128	0	0	0	0								Gm22885	107	107	0	0	0	0
Gm23703	143	143	0	0	0	0	0	0	0	0	0	0	0	0	0	0			Gm23496	248	248	0	0	0	0								Gm23166	101	101	0	0	0	0								Gm22823	107	107	0	0	0	0								Gm22883	106	106	0	0	0	0								Gm22980	70	70	0	0	0	0								Gm22906	250	250	0	0	0	0								Gm22902	302	302	0	0	0	0								Gm22923	110	110	0	0	0	0								Gm22935	104	104	0	0	0	0								Gm22899	131	131	0	0	0	0								Gm22886	107	107	0	0	0	0
Gm23704	340	340	0	0	0	0	0	0	0	0	0	0	0	0	0	0			Gm23497	130	130	0	0	0	0								Gm23167	103	103	0	0	0	0								Gm22824	92	92	0	0	0	0								Gm22884	140	140	0	0	0	0								Gm22981	75	75	0	0	0	0								Gm22907	126	126	0	0	0	0								Gm22903	102	102	0	0	0	0								Gm22925	102	102	0	0	0	0								Gm22936	126	126	0	0	0	0								Gm22900	130	130	0	0	0	0								Gm22887	107	107	0	0	0	0
Gm23705	130	130	0	0	0	0	0	0	0	0	0	0	0	0	0	0			Gm23498	87	87	0	0	0	0								Gm23168	143	143	0	0	0	0								Gm22825	101	101	0	0	0	0								Gm22885	107	107	0	0	0	0								Gm22982	319	319	0	0	0	0								Gm22908	110	110	0	0	0	0								Gm22904	160	160	0	0	0	0								Gm22926	68	68	0	0	0	0								Gm22937	131	131	0	0	0	0								Gm22901	84	84	0	0	0	0								Gm22888	77	77	0	0	0	0
Gm23706	82	82	0	0	0	0	0	0	0	0	0	0	0	0	0	0			Gm23499	268	268	0	0	0	0								Gm23169	112	112	0	0	0	0								Gm22826	165	165	0	0	0	0								Gm22886	107	107	0	0	0	0								Gm22983	104	104	0	0	0	0								Gm22909	79	79	0	0	0	0								Gm22906	250	250	0	0	0	0								Gm22927	131	131	0	0	0	0								Gm22938	120	120	0	0	0	0								Gm22902	302	302	0	0	0	0								Gm22889	58	58	0	0	0	0
Gm23707	125	125	0	0	0	0	0	0	0	0	0	0	0	0	0	0			Gm23500	98	98	0	0	0	0								Gm23170	106	106	0	0	0	0								Gm22827	107	107	0	0	0	0								Gm22887	107	107	0	0	0	0								Gm22984	122	122	0	0	0	0								Gm22910	132	132	0	0	0	0								Gm22907	126	126	0	0	0	0								Gm22929	107	107	0	0	0	0								Gm22939	131	131	0	0	0	0								Gm22903	102	102	0	0	0	0								Gm22890	144	144	0	0	0	0
Gm23708	123	123	0	0	0	0	0	0	0	0	0	0	0	0	0	0			Gm23501	256	256	0	0	0	0								Gm23171	264	264	0	0	0	0								Gm22828	107	107	0	0	0	0								Gm22888	77	77	0	0	0	0								Gm22985	116	116	0	0	0	0								Gm22911	107	107	0	0	0	0								Gm22908	110	110	0	0	0	0								Gm22932	72	72	0	0	0	0								Gm22940	155	155	0	0	0	0								Gm22904	160	160	0	0	0	0								Gm22891	164	164	0	0	0	0
Gm23709	130	130	0	0	0	0	0	0	0	0	0	0	0	0	0	0			Gm23502	145	145	0	0	0	0								Gm23172	124	124	0	0	0	0								Gm22829	106	106	0	0	0	0								Gm22889	58	58	0	0	0	0								Gm22986	130	130	0	0	0	0								Gm22912	79	79	0	0	0	0								Gm22909	79	79	0	0	0	0								Gm22933	74	74	0	0	0	0								Gm22941	94	94	0	0	0	0								Gm22906	250	250	0	0	0	0								Gm22892	105	105	0	0	0	0
Gm23711	83	83	0	0	0	0	0	0	0	0	0	0	0	0	0	0			Gm23503	107	107	0	0	0	0								Gm23173	160	160	0	0	0	0								Gm22830	130	130	0	0	0	0								Gm22890	144	144	0	0	0	0								Gm22987	246	246	0	0	0	0								Gm22913	101	101	0	0	0	0								Gm22910	132	132	0	0	0	0								Gm22934	132	132	0	0	0	0								Gm22942	124	124	0	0	0	0								Gm22907	126	126	0	0	0	0								Gm22893	116	116	0	0	0	0
Gm23712	107	107	0	0	0	0	0	0	0	0	0	0	0	0	0	0			Gm23504	95	95	0	0	0	0								Gm23175	132	132	0	0	0	0								Gm22831	109	109	0	0	0	0								Gm22891	164	164	0	0	0	0								Gm22988	144	144	0	0	0	0								Gm22914	77	77	0	0	0	0								Gm22911	107	107	0	0	0	0								Gm22935	104	104	0	0	0	0								Gm22943	76	76	0	0	0	0								Gm22908	110	110	0	0	0	0								Gm22894	103	103	0	0	0	0
Gm23713	70	70	0	0	0	0	0	0	0	0	0	0	0	0	0	0			Gm23505	130	130	0	0	0	0								Gm23176	130	130	0	0	0	0								Gm22832	108	108	0	0	0	0								Gm22892	105	105	0	0	0	0								Gm22989	86	86	0	0	0	0								Gm22915	136	136	0	0	0	0								Gm22912	79	79	0	0	0	0								Gm22936	126	126	0	0	0	0								Gm22944	133	133	0	0	0	0								Gm22909	79	79	0	0	0	0								Gm22895	308	308	0	0	0	0
Gm23714	105	105	0	0	0	0	0	0	0	0	0	0	0	0	0	0			Gm23506	107	107	0	0	0	0								Gm23177	121	121	0	0	0	0								Gm22833	132	132	0	0	0	0								Gm22893	116	116	0	0	0	0								Gm22990	89	89	0	0	0	0								Gm22916	119	119	0	0	0	0								Gm22913	101	101	0	0	0	0								Gm22937	131	131	0	0	0	0								Gm22945	157	157	0	0	0	0								Gm22910	132	132	0	0	0	0								Gm22897_1	127	127	0	0	0	0
Gm23715	106	106	0	0	0	0	0	0	0	0	0	0	0	0	0	0			Gm23507	107	107	0	0	0	0								Gm23178	95	95	0	0	0	0								Gm22834	79	79	0	0	0	0								Gm22894	103	103	0	0	0	0								Gm22991	121	121	0	0	0	0								Gm22917	110	110	0	0	0	0								Gm22914	77	77	0	0	0	0								Gm22938	120	120	0	0	0	0								Gm22946	82	82	0	0	0	0								Gm22911	107	107	0	0	0	0								Gm22897_2	128	128	0	0	0	0
Gm23716	144	144	0	0	0	0	0	0	0	0	0	0	0	0	0	0			Gm23508	72	72	0	0	0	0								Gm23179	304	304	0	0	0	0								Gm22836	61	61	0	0	0	0								Gm22895	308	308	0	0	0	0								Gm22992	121	121	0	0	0	0								Gm22918	110	110	0	0	0	0								Gm22915	136	136	0	0	0	0								Gm22939	131	131	0	0	0	0								Gm22947	91	91	0	0	0	0								Gm22912	79	79	0	0	0	0								Gm22899	131	131	0	0	0	0
Gm23718	307	307	0	0	0	0	0	0	0	0	0	0	0	0	0	0			Gm23509	160	160	0	0	0	0								Gm2318	639	21214	20575	8	7	0								Gm22838	99	99	0	0	0	0								Gm22897_1	127	127	0	0	0	0								Gm22993	254	254	0	0	0	0								Gm22920	109	109	0	0	0	0								Gm22916	119	119	0	0	0	0								Gm22940	155	155	0	0	0	0								Gm22948	243	243	0	0	0	0								Gm22913	101	101	0	0	0	0								Gm22900	130	130	0	0	0	0
Gm23721	107	107	0	0	0	0	0	0	0	0	0	0	0	0	0	0			Gm23510	163	163	0	0	0	0								Gm23180	125	125	0	0	0	0								Gm22839	304	304	0	0	0	0								Gm22897_2	128	128	0	0	0	0								Gm22994	82	82	0	0	0	0								Gm22923	110	110	0	0	0	0								Gm22917	110	110	0	0	0	0								Gm22941	94	94	0	0	0	0								Gm22949	105	105	0	0	0	0								Gm22914	77	77	0	0	0	0								Gm22901	84	84	0	0	0	0
Gm23722	130	130	0	0	0	0	0	0	0	0	0	0	0	0	0	0			Gm23511	164	164	0	0	0	0								Gm23181	110	110	0	0	0	0								Gm22840	136	136	0	0	0	0								Gm22899	131	131	0	0	0	0								Gm22995	107	107	0	0	0	0								Gm22925	102	102	0	0	0	0								Gm22918	110	110	0	0	0	0								Gm22942	124	124	0	0	0	0								Gm22950	107	107	0	0	0	0								Gm22915	136	136	0	0	0	0								Gm22902	302	302	0	0	0	0
Gm23723	132	132	0	0	0	0	0	0	0	0	0	0	0	0	0	0			Gm23512	107	107	0	0	0	0								Gm23182	135	135	0	0	0	0								Gm22841	62	62	0	0	0	0								Gm22900	130	130	0	0	0	0								Gm22996	79	79	0	0	0	0								Gm22926	68	68	0	0	0	0								Gm22920	109	109	0	0	0	0								Gm22943	76	76	0	0	0	0								Gm22951	107	107	0	0	0	0								Gm22916	119	119	0	0	0	0								Gm22903	102	102	0	0	0	0
Gm23725	107	107	0	0	0	0	0	0	0	0	0	0	0	0	0	0			Gm23513	133	133	0	0	0	0								Gm23183	323	323	0	0	0	0								Gm22842	118	118	0	0	0	0								Gm22901	84	84	0	0	0	0								Gm22997	107	107	0	0	0	0								Gm22927	131	131	0	0	0	0								Gm22923	110	110	0	0	0	0								Gm22944	133	133	0	0	0	0								Gm22952	120	120	0	0	0	0								Gm22917	110	110	0	0	0	0								Gm22904	160	160	0	0	0	0
Gm23726	67	67	0	0	0	0	0	0	0	0	0	0	0	0	0	0			Gm23514	130	130	0	0	0	0								Gm23184	131	131	0	0	0	0								Gm22843	134	134	0	0	0	0								Gm22902	302	302	0	0	0	0								Gm22999	88	88	0	0	0	0								Gm22929	107	107	0	0	0	0								Gm22925	102	102	0	0	0	0								Gm22945	157	157	0	0	0	0								Gm22953	101	101	0	0	0	0								Gm22918	110	110	0	0	0	0								Gm22906	250	250	0	0	0	0
Gm23727	164	164	0	0	0	0	0	0	0	0	0	0	0	0	0	0			Gm23515	107	107	0	0	0	0								Gm23185	85	85	0	0	0	0								Gm22845	104	104	0	0	0	0								Gm22903	102	102	0	0	0	0								Gm23000	139	139	0	0	0	0								Gm22932	72	72	0	0	0	0								Gm22926	68	68	0	0	0	0								Gm22946	82	82	0	0	0	0								Gm22955	57	57	0	0	0	0								Gm22920	109	109	0	0	0	0								Gm22907	126	126	0	0	0	0
Gm23730	107	107	0	0	0	0	0	0	0	0	0	0	0	0	0	0			Gm23516	107	107	0	0	0	0								Gm23186	107	107	0	0	0	0								Gm22846	270	270	0	0	0	0								Gm22904	160	160	0	0	0	0								Gm23002	107	107	0	0	0	0								Gm22933	74	74	0	0	0	0								Gm22927	131	131	0	0	0	0								Gm22947	91	91	0	0	0	0								Gm22956	80	80	0	0	0	0								Gm22923	110	110	0	0	0	0								Gm22908	110	110	0	0	0	0
Gm23731	107	107	0	0	0	0	0	0	0	0	0	0	0	0	0	0			Gm23517	192	192	0	0	0	0								Gm23187	86	86	0	0	0	0								Gm22847	105	105	0	0	0	0								Gm22906	250	250	0	0	0	0								Gm23003	107	107	0	0	0	0								Gm22934	132	132	0	0	0	0								Gm22929	107	107	0	0	0	0								Gm22948	243	243	0	0	0	0								Gm22957	123	123	0	0	0	0								Gm22925	102	102	0	0	0	0								Gm22909	79	79	0	0	0	0
Gm23732	107	107	0	0	0	0	0	0	0	0	0	0	0	0	0	0			Gm23518	153	153	0	0	0	0								Gm23189	102	102	0	0	0	0								Gm22849	307	307	0	0	0	0								Gm22907	126	126	0	0	0	0								Gm23005	136	136	0	0	0	0								Gm22935	104	104	0	0	0	0								Gm22932	72	72	0	0	0	0								Gm22949	105	105	0	0	0	0								Gm22958	184	184	0	0	0	0								Gm22926	68	68	0	0	0	0								Gm22910	132	132	0	0	0	0
Gm23733	106	106	0	0	0	0	0	0	0	0	0	0	0	0	0	0			Gm23520	107	107	0	0	0	0								Gm23190	64	64	0	0	0	0								Gm22850	82	82	0	0	0	0								Gm22908	110	110	0	0	0	0								Gm23007	177	177	0	0	0	0								Gm22936	126	126	0	0	0	0								Gm22933	74	74	0	0	0	0								Gm22950	107	107	0	0	0	0								Gm22959	303	303	0	0	0	0								Gm22927	131	131	0	0	0	0								Gm22911	107	107	0	0	0	0
Gm23734	109	109	0	0	0	0	0	0	0	0	0	0	0	0	0	0			Gm23521	110	110	0	0	0	0								Gm23191	107	107	0	0	0	0								Gm22851	94	94	0	0	0	0								Gm22909	79	79	0	0	0	0								Gm23008	80	80	0	0	0	0								Gm22937	131	131	0	0	0	0								Gm22934	132	132	0	0	0	0								Gm22951	107	107	0	0	0	0								Gm22960	104	104	0	0	0	0								Gm22929	107	107	0	0	0	0								Gm22912	79	79	0	0	0	0
Gm23735	134	134	0	0	0	0	0	0	0	0	0	0	0	0	0	0			Gm23523	107	107	0	0	0	0								Gm23192	96	96	0	0	0	0								Gm22852	101	101	0	0	0	0								Gm22910	132	132	0	0	0	0								Gm23010	126	126	0	0	0	0								Gm22938	120	120	0	0	0	0								Gm22935	104	104	0	0	0	0								Gm22952	120	120	0	0	0	0								Gm22961	106	106	0	0	0	0								Gm22932	72	72	0	0	0	0								Gm22913	101	101	0	0	0	0
Gm23736	75	75	0	0	0	0	0	0	0	0	0	0	0	0	0	0			Gm23527	130	130	0	0	0	0								Gm23193	82	82	0	0	0	0								Gm22853	131	131	0	0	0	0								Gm22911	107	107	0	0	0	0								Gm23011_1	275	275	0	0	0	0								Gm22939	131	131	0	0	0	0								Gm22936	126	126	0	0	0	0								Gm22953	101	101	0	0	0	0								Gm22962	73	73	0	0	0	0								Gm22933	74	74	0	0	0	0								Gm22914	77	77	0	0	0	0
Gm23737	159	159	0	0	0	0	0	0	0	0	0	0	0	0	0	0			Gm23528	132	132	0	0	0	0								Gm23194	105	105	0	0	0	0								Gm22854	84	84	0	0	0	0								Gm22912	79	79	0	0	0	0								Gm23011_2	132	132	0	0	0	0								Gm22940	155	155	0	0	0	0								Gm22937	131	131	0	0	0	0								Gm22955	57	57	0	0	0	0								Gm22963	91	91	0	0	0	0								Gm22934	132	132	0	0	0	0								Gm22915	136	136	0	0	0	0
Gm23738	171	171	0	0	0	0	0	0	0	0	0	0	0	0	0	0			Gm23529	132	132	0	0	0	0								Gm23195	129	129	0	0	0	0								Gm22857	134	134	0	0	0	0								Gm22913	101	101	0	0	0	0								Gm23012	83	83	0	0	0	0								Gm22941	94	94	0	0	0	0								Gm22938	120	120	0	0	0	0								Gm22956	80	80	0	0	0	0								Gm22965	101	101	0	0	0	0								Gm22935	104	104	0	0	0	0								Gm22916	119	119	0	0	0	0
Gm23739	108	108	0	0	0	0	0	0	0	0	0	0	0	0	0	0			Gm23530	137	137	0	0	0	0								Gm23196	107	107	0	0	0	0								Gm22858	76	76	0	0	0	0								Gm22914	77	77	0	0	0	0								Gm23013	106	106	0	0	0	0								Gm22942	124	124	0	0	0	0								Gm22939	131	131	0	0	0	0								Gm22957	123	123	0	0	0	0								Gm22966	129	129	0	0	0	0								Gm22936	126	126	0	0	0	0								Gm22917	110	110	0	0	0	0
Gm23740	100	100	0	0	0	0	0	0	0	0	0	0	0	0	0	0			Gm23531	68	68	0	0	0	0								Gm23197	112	112	0	0	0	0								Gm22859	122	122	0	0	0	0								Gm22915	136	136	0	0	0	0								Gm23014	130	130	0	0	0	0								Gm22943	76	76	0	0	0	0								Gm22940	155	155	0	0	0	0								Gm22958	184	184	0	0	0	0								Gm22967	239	239	0	0	0	0								Gm22937	131	131	0	0	0	0								Gm22918	110	110	0	0	0	0
Gm23741	171	171	0	0	0	0	0	0	0	0	0	0	0	0	0	0			Gm23532	112	112	0	0	0	0								Gm23198	91	91	0	0	0	0								Gm22860	74	74	0	0	0	0								Gm22916	119	119	0	0	0	0								Gm23015	128	128	0	0	0	0								Gm22944	133	133	0	0	0	0								Gm22941	94	94	0	0	0	0								Gm22959	303	303	0	0	0	0								Gm22968	118	118	0	0	0	0								Gm22938	120	120	0	0	0	0								Gm22920	109	109	0	0	0	0
Gm23743	274	274	0	0	0	0	0	0	0	0	0	0	0	0	0	0			Gm23533	245	245	0	0	0	0								Gm23199	107	107	0	0	0	0								Gm22862	121	121	0	0	0	0								Gm22917	110	110	0	0	0	0								Gm23016	62	62	0	0	0	0								Gm22945	157	157	0	0	0	0								Gm22942	124	124	0	0	0	0								Gm22960	104	104	0	0	0	0								Gm22969	107	107	0	0	0	0								Gm22939	131	131	0	0	0	0								Gm22923	110	110	0	0	0	0
Gm23744	149	149	0	0	0	0	0	0	0	0	0	0	0	0	0	0			Gm23534	97	97	0	0	0	0								Gm23200	132	132	0	0	0	0								Gm22863	94	94	0	0	0	0								Gm22918	110	110	0	0	0	0								Gm23017	72	72	0	0	0	0								Gm22946	82	82	0	0	0	0								Gm22943	76	76	0	0	0	0								Gm22961	106	106	0	0	0	0								Gm22970	186	186	0	0	0	0								Gm22940	155	155	0	0	0	0								Gm22925	102	102	0	0	0	0
Gm23745	125	125	0	0	0	0	0	0	0	0	0	0	0	0	0	0			Gm23535	106	106	0	0	0	0								Gm23201	89	89	0	0	0	0								Gm22864	130	130	0	0	0	0								Gm22920	109	109	0	0	0	0								Gm23018	109	109	0	0	0	0								Gm22947	91	91	0	0	0	0								Gm22944	133	133	0	0	0	0								Gm22962	73	73	0	0	0	0								Gm22971	97	97	0	0	0	0								Gm22941	94	94	0	0	0	0								Gm22926	68	68	0	0	0	0
Gm23746	125	125	0	0	0	0	0	0	0	0	0	0	0	0	0	0			Gm23536	134	134	0	0	0	0								Gm23202	129	129	0	0	0	0								Gm22865	214	214	0	0	0	0								Gm22923	110	110	0	0	0	0								Gm23020	253	253	0	0	0	0								Gm22948	243	243	0	0	0	0								Gm22945	157	157	0	0	0	0								Gm22963	91	91	0	0	0	0								Gm22972	131	131	0	0	0	0								Gm22942	124	124	0	0	0	0								Gm22927	131	131	0	0	0	0
Gm23747	131	131	0	0	0	0	0	0	0	0	0	0	0	0	0	0			Gm23537	330	330	0	0	0	0								Gm23203	107	107	0	0	0	0								Gm22866	177	177	0	0	0	0								Gm22925	102	102	0	0	0	0								Gm23021	169	169	0	0	0	0								Gm22949	105	105	0	0	0	0								Gm22946	82	82	0	0	0	0								Gm22965	101	101	0	0	0	0								Gm22973	191	191	0	0	0	0								Gm22943	76	76	0	0	0	0								Gm22929	107	107	0	0	0	0
Gm23748	131	131	0	0	0	0	0	0	0	0	0	0	0	0	0	0			Gm23538	101	101	0	0	0	0								Gm23205	103	103	0	0	0	0								Gm22867	109	109	0	0	0	0								Gm22926	68	68	0	0	0	0								Gm23022	180	180	0	0	0	0								Gm22950	107	107	0	0	0	0								Gm22947	91	91	0	0	0	0								Gm22966	129	129	0	0	0	0								Gm22974	103	103	0	0	0	0								Gm22944	133	133	0	0	0	0								Gm22932	72	72	0	0	0	0
Gm23749	131	131	0	0	0	0	0	0	0	0	0	0	0	0	0	0			Gm23539	224	224	0	0	0	0								Gm23206	184	184	0	0	0	0								Gm22868	164	164	0	0	0	0								Gm22927	131	131	0	0	0	0								Gm23023	109	109	0	0	0	0								Gm22951	107	107	0	0	0	0								Gm22948	243	243	0	0	0	0								Gm22967	239	239	0	0	0	0								Gm22975	107	107	0	0	0	0								Gm22945	157	157	0	0	0	0								Gm22933	74	74	0	0	0	0
Gm23750	132	132	0	0	0	0	0	0	0	0	0	0	0	0	0	0			Gm23540	164	164	0	0	0	0								Gm23207	102	102	0	0	0	0								Gm2287	1139	1139	0	0	0	0								Gm22929	107	107	0	0	0	0								Gm23024	292	292	0	0	0	0								Gm22952	120	120	0	0	0	0								Gm22949	105	105	0	0	0	0								Gm22968	118	118	0	0	0	0								Gm22977	107	107	0	0	0	0								Gm22946	82	82	0	0	0	0								Gm22934	132	132	0	0	0	0
Gm23751	136	136	0	0	0	0	0	0	0	0	0	0	0	0	0	0			Gm23542	96	96	0	0	0	0								Gm23208	127	127	0	0	0	0								Gm22870	112	112	0	0	0	0								Gm22932	72	72	0	0	0	0								Gm23025	111	111	0	0	0	0								Gm22953	101	101	0	0	0	0								Gm22950	107	107	0	0	0	0								Gm22969	107	107	0	0	0	0								Gm22978	160	160	0	0	0	0								Gm22947	91	91	0	0	0	0								Gm22935	104	104	0	0	0	0
Gm23752	115	115	0	0	0	0	0	0	0	0	0	0	0	0	0	0			Gm23543	106	106	0	0	0	0								Gm23209	110	110	0	0	0	0								Gm22871	54	54	0	0	0	0								Gm22933	74	74	0	0	0	0								Gm23026	106	106	0	0	0	0								Gm22955	57	57	0	0	0	0								Gm22951	107	107	0	0	0	0								Gm22970	186	186	0	0	0	0								Gm22979	159	159	0	0	0	0								Gm22948	243	243	0	0	0	0								Gm22936	126	126	0	0	0	0
Gm23753	149	149	0	0	0	0	0	0	0	0	0	0	0	0	0	0			Gm23545	104	104	0	0	0	0								Gm23210	98	98	0	0	0	0								Gm22875	126	126	0	0	0	0								Gm22934	132	132	0	0	0	0								Gm23027	158	158	0	0	0	0								Gm22956	80	80	0	0	0	0								Gm22952	120	120	0	0	0	0								Gm22971	97	97	0	0	0	0								Gm22980	70	70	0	0	0	0								Gm22949	105	105	0	0	0	0								Gm22937	131	131	0	0	0	0
Gm23754	63	63	0	0	0	0	0	0	0	0	0	0	0	0	0	0			Gm23546	137	137	0	0	0	0								Gm23211	308	308	0	0	0	0								Gm22876	298	298	0	0	0	0								Gm22935	104	104	0	0	0	0								Gm23028	265	265	0	0	0	0								Gm22957	123	123	0	0	0	0								Gm22953	101	101	0	0	0	0								Gm22972	131	131	0	0	0	0								Gm22981	75	75	0	0	0	0								Gm22950	107	107	0	0	0	0								Gm22938	120	120	0	0	0	0
Gm23755	343	343	0	0	0	0	0	0	0	0	0	0	0	0	0	0			Gm23547	271	271	0	0	0	0								Gm23212	60	60	0	0	0	0								Gm22877	105	105	0	0	0	0								Gm22936	126	126	0	0	0	0								Gm23030	273	273	0	0	0	0								Gm22958	184	184	0	0	0	0								Gm22955	57	57	0	0	0	0								Gm22973	191	191	0	0	0	0								Gm22982	319	319	0	0	0	0								Gm22951	107	107	0	0	0	0								Gm22939	131	131	0	0	0	0
Gm23756	114	114	0	0	0	0	0	0	0	0	0	0	0	0	0	0			Gm23548	106	106	0	0	0	0								Gm23213	313	313	0	0	0	0								Gm22879	74	74	0	0	0	0								Gm22937	131	131	0	0	0	0								Gm23031	119	119	0	0	0	0								Gm22959	303	303	0	0	0	0								Gm22956	80	80	0	0	0	0								Gm22974	103	103	0	0	0	0								Gm22983	104	104	0	0	0	0								Gm22952	120	120	0	0	0	0								Gm22940	155	155	0	0	0	0
Gm23757	100	100	0	0	0	0	0	0	0	0	0	0	0	0	0	0			Gm23550	121	121	0	0	0	0								Gm23214	157	157	0	0	0	0								Gm2288	638	21041	20403	8	7	0								Gm22938	120	120	0	0	0	0								Gm23032	107	107	0	0	0	0								Gm22960	104	104	0	0	0	0								Gm22957	123	123	0	0	0	0								Gm22975	107	107	0	0	0	0								Gm22984	122	122	0	0	0	0								Gm22953	101	101	0	0	0	0								Gm22941	94	94	0	0	0	0
Gm23758	90	90	0	0	0	0	0	0	0	0	0	0	0	0	0	0			Gm23551	121	121	0	0	0	0								Gm23215	121	121	0	0	0	0								Gm22880	103	103	0	0	0	0								Gm22939	131	131	0	0	0	0								Gm23033	134	134	0	0	0	0								Gm22961	106	106	0	0	0	0								Gm22958	184	184	0	0	0	0								Gm22977	107	107	0	0	0	0								Gm22985	116	116	0	0	0	0								Gm22955	57	57	0	0	0	0								Gm22942	124	124	0	0	0	0
Gm23759	268	268	0	0	0	0	0	0	0	0	0	0	0	0	0	0			Gm23552	74	74	0	0	0	0								Gm23216	107	107	0	0	0	0								Gm22881	134	134	0	0	0	0								Gm22940	155	155	0	0	0	0								Gm23034	147	147	0	0	0	0								Gm22962	73	73	0	0	0	0								Gm22959	303	303	0	0	0	0								Gm22978	160	160	0	0	0	0								Gm22986	130	130	0	0	0	0								Gm22956	80	80	0	0	0	0								Gm22943	76	76	0	0	0	0
Gm23760	116	116	0	0	0	0	0	0	0	0	0	0	0	0	0	0			Gm23553	295	295	0	0	0	0								Gm23217	107	107	0	0	0	0								Gm22882	124	124	0	0	0	0								Gm22941	94	94	0	0	0	0								Gm23035	106	106	0	0	0	0								Gm22963	91	91	0	0	0	0								Gm22960	104	104	0	0	0	0								Gm22979	159	159	0	0	0	0								Gm22987	246	246	0	0	0	0								Gm22957	123	123	0	0	0	0								Gm22944	133	133	0	0	0	0
Gm23761	104	104	0	0	0	0	0	0	0	0	0	0	0	0	0	0			Gm23554	110	110	0	0	0	0								Gm23218	276	276	0	0	0	0								Gm22883	106	106	0	0	0	0								Gm22942	124	124	0	0	0	0								Gm23036	99	99	0	0	0	0								Gm22965	101	101	0	0	0	0								Gm22961	106	106	0	0	0	0								Gm22980	70	70	0	0	0	0								Gm22988	144	144	0	0	0	0								Gm22958	184	184	0	0	0	0								Gm22945	157	157	0	0	0	0
Gm23762	106	106	0	0	0	0	0	0	0	0	0	0	0	0	0	0			Gm23555	135	135	0	0	0	0								Gm23219	87	87	0	0	0	0								Gm22884	140	140	0	0	0	0								Gm22943	76	76	0	0	0	0								Gm23037	324	324	0	0	0	0								Gm22966	129	129	0	0	0	0								Gm22962	73	73	0	0	0	0								Gm22981	75	75	0	0	0	0								Gm22989	86	86	0	0	0	0								Gm22959	303	303	0	0	0	0								Gm22946	82	82	0	0	0	0
Gm23763	60	60	0	0	0	0	0	0	0	0	0	0	0	0	0	0			Gm23556	92	92	0	0	0	0								Gm23220	137	137	0	0	0	0								Gm22885	107	107	0	0	0	0								Gm22944	133	133	0	0	0	0								Gm23038	104	104	0	0	0	0								Gm22967	239	239	0	0	0	0								Gm22963	91	91	0	0	0	0								Gm22982	319	319	0	0	0	0								Gm22990	89	89	0	0	0	0								Gm22960	104	104	0	0	0	0								Gm22947	91	91	0	0	0	0
Gm23764	48	48	0	0	0	0	0	0	0	0	0	0	0	0	0	0			Gm23557	138	138	0	0	0	0								Gm23221	93	93	0	0	0	0								Gm22886	107	107	0	0	0	0								Gm22945	157	157	0	0	0	0								Gm23039	161	161	0	0	0	0								Gm22968	118	118	0	0	0	0								Gm22965	101	101	0	0	0	0								Gm22983	104	104	0	0	0	0								Gm22991	121	121	0	0	0	0								Gm22961	106	106	0	0	0	0								Gm22948	243	243	0	0	0	0
Gm23765	147	147	0	0	0	0	0	0	0	0	0	0	0	0	0	0			Gm23558	80	80	0	0	0	0								Gm23222	76	76	0	0	0	0								Gm22887	107	107	0	0	0	0								Gm22946	82	82	0	0	0	0								Gm23040	163	163	0	0	0	0								Gm22969	107	107	0	0	0	0								Gm22966	129	129	0	0	0	0								Gm22984	122	122	0	0	0	0								Gm22992	121	121	0	0	0	0								Gm22962	73	73	0	0	0	0								Gm22949	105	105	0	0	0	0
Gm23766	80	80	0	0	0	0	0	0	0	0	0	0	0	0	0	0			Gm23559	103	103	0	0	0	0								Gm23223	127	127	0	0	0	0								Gm22888	77	77	0	0	0	0								Gm22947	91	91	0	0	0	0								Gm23041	106	106	0	0	0	0								Gm22970	186	186	0	0	0	0								Gm22967	239	239	0	0	0	0								Gm22985	116	116	0	0	0	0								Gm22993	254	254	0	0	0	0								Gm22963	91	91	0	0	0	0								Gm22950	107	107	0	0	0	0
Gm23767	94	94	0	0	0	0	0	0	0	0	0	0	0	0	0	0			Gm23560	79	79	0	0	0	0								Gm23224	271	271	0	0	0	0								Gm22889	58	58	0	0	0	0								Gm22948	243	243	0	0	0	0								Gm23042	101	101	0	0	0	0								Gm22971	97	97	0	0	0	0								Gm22968	118	118	0	0	0	0								Gm22986	130	130	0	0	0	0								Gm22994	82	82	0	0	0	0								Gm22965	101	101	0	0	0	0								Gm22951	107	107	0	0	0	0
Gm23768	131	131	0	0	0	0	0	0	0	0	0	0	0	0	0	0			Gm23561	92	92	0	0	0	0								Gm23225	114	114	0	0	0	0								Gm22890	144	144	0	0	0	0								Gm22949	105	105	0	0	0	0								Gm23043	109	109	0	0	0	0								Gm22972	131	131	0	0	0	0								Gm22969	107	107	0	0	0	0								Gm22987	246	246	0	0	0	0								Gm22995	107	107	0	0	0	0								Gm22966	129	129	0	0	0	0								Gm22952	120	120	0	0	0	0
Gm23769	121	121	0	0	0	0	0	0	0	0	0	0	0	0	0	0			Gm23562	62	62	0	0	0	0								Gm23226	103	103	0	0	0	0								Gm22891	164	164	0	0	0	0								Gm22950	107	107	0	0	0	0								Gm23044	100	100	0	0	0	0								Gm22973	191	191	0	0	0	0								Gm22970	186	186	0	0	0	0								Gm22988	144	144	0	0	0	0								Gm22996	79	79	0	0	0	0								Gm22967	239	239	0	0	0	0								Gm22953	101	101	0	0	0	0
Gm23770	108	108	0	0	0	0	0	0	0	0	0	0	0	0	0	0			Gm23563	251	251	0	0	0	0								Gm23228	270	270	0	0	0	0								Gm22892	105	105	0	0	0	0								Gm22951	107	107	0	0	0	0								Gm23045	96	96	0	0	0	0								Gm22974	103	103	0	0	0	0								Gm22971	97	97	0	0	0	0								Gm22989	86	86	0	0	0	0								Gm22997	107	107	0	0	0	0								Gm22968	118	118	0	0	0	0								Gm22955	57	57	0	0	0	0
Gm23771	110	110	0	0	0	0	0	0	0	0	0	0	0	0	0	0			Gm23564	67	67	0	0	0	0								Gm23229	105	105	0	0	0	0								Gm22893	116	116	0	0	0	0								Gm22952	120	120	0	0	0	0								Gm23046	284	284	0	0	0	0								Gm22975	107	107	0	0	0	0								Gm22972	131	131	0	0	0	0								Gm22990	89	89	0	0	0	0								Gm22999	88	88	0	0	0	0								Gm22969	107	107	0	0	0	0								Gm22956	80	80	0	0	0	0
Gm23772	102	102	0	0	0	0	0	0	0	0	0	0	0	0	0	0			Gm23566	108	108	0	0	0	0								Gm23230	133	133	0	0	0	0								Gm22894	103	103	0	0	0	0								Gm22953	101	101	0	0	0	0								Gm23047	94	94	0	0	0	0								Gm22977	107	107	0	0	0	0								Gm22973	191	191	0	0	0	0								Gm22991	121	121	0	0	0	0								Gm23000	139	139	0	0	0	0								Gm22970	186	186	0	0	0	0								Gm22957	123	123	0	0	0	0
Gm23773	296	296	0	0	0	0	0	0	0	0	0	0	0	0	0	0			Gm23567	107	107	0	0	0	0								Gm23231	104	104	0	0	0	0								Gm22895	308	308	0	0	0	0								Gm22955	57	57	0	0	0	0								Gm23048	129	129	0	0	0	0								Gm22978	160	160	0	0	0	0								Gm22974	103	103	0	0	0	0								Gm22992	121	121	0	0	0	0								Gm23002	107	107	0	0	0	0								Gm22971	97	97	0	0	0	0								Gm22958	184	184	0	0	0	0
Gm23774	131	131	0	0	0	0	0	0	0	0	0	0	0	0	0	0			Gm23568	92	92	0	0	0	0								Gm23232	105	105	0	0	0	0								Gm22897_1	127	127	0	0	0	0								Gm22956	80	80	0	0	0	0								Gm23049	102	102	0	0	0	0								Gm22979	159	159	0	0	0	0								Gm22975	107	107	0	0	0	0								Gm22993	254	254	0	0	0	0								Gm23003	107	107	0	0	0	0								Gm22972	131	131	0	0	0	0								Gm22959	303	303	0	0	0	0
Gm23775	249	249	0	0	0	0	0	0	0	0	0	0	0	0	0	0			Gm23569	120	120	0	0	0	0								Gm23233	137	137	0	0	0	0								Gm22897_2	128	128	0	0	0	0								Gm22957	123	123	0	0	0	0								Gm23050	165	165	0	0	0	0								Gm22980	70	70	0	0	0	0								Gm22977	107	107	0	0	0	0								Gm22994	82	82	0	0	0	0								Gm23005	136	136	0	0	0	0								Gm22973	191	191	0	0	0	0								Gm22960	104	104	0	0	0	0
Gm23776	325	325	0	0	0	0	0	0	0	0	0	0	0	0	0	0			Gm23570	104	104	0	0	0	0								Gm23234	134	134	0	0	0	0								Gm22899	131	131	0	0	0	0								Gm22958	184	184	0	0	0	0								Gm23052	108	108	0	0	0	0								Gm22981	75	75	0	0	0	0								Gm22978	160	160	0	0	0	0								Gm22995	107	107	0	0	0	0								Gm23007	177	177	0	0	0	0								Gm22974	103	103	0	0	0	0								Gm22961	106	106	0	0	0	0
Gm23777	259	259	0	0	0	0	0	0	0	0	0	0	0	0	0	0			Gm23571	127	127	0	0	0	0								Gm23237	92	92	0	0	0	0								Gm22900	130	130	0	0	0	0								Gm22959	303	303	0	0	0	0								Gm23053	96	96	0	0	0	0								Gm22982	319	319	0	0	0	0								Gm22979	159	159	0	0	0	0								Gm22996	79	79	0	0	0	0								Gm23008	80	80	0	0	0	0								Gm22975	107	107	0	0	0	0								Gm22962	73	73	0	0	0	0
Gm23779	64	64	0	0	0	0	0	0	0	0	0	0	0	0	0	0			Gm23573	107	107	0	0	0	0								Gm23238	164	164	0	0	0	0								Gm22901	84	84	0	0	0	0								Gm22960	104	104	0	0	0	0								Gm23054	162	162	0	0	0	0								Gm22983	104	104	0	0	0	0								Gm22980	70	70	0	0	0	0								Gm22997	107	107	0	0	0	0								Gm23010	126	126	0	0	0	0								Gm22977	107	107	0	0	0	0								Gm22963	91	91	0	0	0	0
Gm23780	275	275	0	0	0	0	0	0	0	0	0	0	0	0	0	0			Gm23575	79	79	0	0	0	0								Gm23239	181	181	0	0	0	0								Gm22902	302	302	0	0	0	0								Gm22961	106	106	0	0	0	0								Gm23055	94	94	0	0	0	0								Gm22984	122	122	0	0	0	0								Gm22981	75	75	0	0	0	0								Gm22999	88	88	0	0	0	0								Gm23011_1	275	275	0	0	0	0								Gm22978	160	160	0	0	0	0								Gm22965	101	101	0	0	0	0
Gm23781	308	308	0	0	0	0	0	0	0	0	0	0	0	0	0	0			Gm23576	110	110	0	0	0	0								Gm2324	662	1471	809	2	1	0								Gm22903	102	102	0	0	0	0								Gm22962	73	73	0	0	0	0								Gm23056	111	111	0	0	0	0								Gm22985	116	116	0	0	0	0								Gm22982	319	319	0	0	0	0								Gm23000	139	139	0	0	0	0								Gm23011_2	132	132	0	0	0	0								Gm22979	159	159	0	0	0	0								Gm22966	129	129	0	0	0	0
Gm23782	120	120	0	0	0	0	0	0	0	0	0	0	0	0	0	0			Gm23577	110	110	0	0	0	0								Gm23240	121	121	0	0	0	0								Gm22904	160	160	0	0	0	0								Gm22963	91	91	0	0	0	0								Gm23057	107	107	0	0	0	0								Gm22986	130	130	0	0	0	0								Gm22983	104	104	0	0	0	0								Gm23002	107	107	0	0	0	0								Gm23012	83	83	0	0	0	0								Gm22980	70	70	0	0	0	0								Gm22967	239	239	0	0	0	0
Gm23783	102	102	0	0	0	0	0	0	0	0	0	0	0	0	0	0			Gm23578	104	104	0	0	0	0								Gm23241	106	106	0	0	0	0								Gm22906	250	250	0	0	0	0								Gm22965	101	101	0	0	0	0								Gm23058	107	107	0	0	0	0								Gm22987	246	246	0	0	0	0								Gm22984	122	122	0	0	0	0								Gm23003	107	107	0	0	0	0								Gm23013	106	106	0	0	0	0								Gm22981	75	75	0	0	0	0								Gm22968	118	118	0	0	0	0
Gm23785	96	96	0	0	0	0	0	0	0	0	0	0	0	0	0	0			Gm23579	103	103	0	0	0	0								Gm23242	107	107	0	0	0	0								Gm22907	126	126	0	0	0	0								Gm22966	129	129	0	0	0	0								Gm23059	107	107	0	0	0	0								Gm22988	144	144	0	0	0	0								Gm22985	116	116	0	0	0	0								Gm23005	136	136	0	0	0	0								Gm23014	130	130	0	0	0	0								Gm22982	319	319	0	0	0	0								Gm22969	107	107	0	0	0	0
Gm23786_1	121	121	0	0	0	0	0	0	0	0	0	0	0	0	0	0			Gm23581	63	63	0	0	0	0								Gm23243	110	110	0	0	0	0								Gm22908	110	110	0	0	0	0								Gm22967	239	239	0	0	0	0								Gm23060	109	109	0	0	0	0								Gm22989	86	86	0	0	0	0								Gm22986	130	130	0	0	0	0								Gm23007	177	177	0	0	0	0								Gm23015	128	128	0	0	0	0								Gm22983	104	104	0	0	0	0								Gm22970	186	186	0	0	0	0
Gm23786_2	119	119	0	0	0	0	0	0	0	0	0	0	0	0	0	0			Gm23582	139	139	0	0	0	0								Gm23244	92	92	0	0	0	0								Gm22909	79	79	0	0	0	0								Gm22968	118	118	0	0	0	0								Gm23061	116	116	0	0	0	0								Gm22990	89	89	0	0	0	0								Gm22987	246	246	0	0	0	0								Gm23008	80	80	0	0	0	0								Gm23016	62	62	0	0	0	0								Gm22984	122	122	0	0	0	0								Gm22971	97	97	0	0	0	0
Gm23787	73	73	0	0	0	0	0	0	0	0	0	0	0	0	0	0			Gm23583	289	289	0	0	0	0								Gm23245	135	135	0	0	0	0								Gm22910	132	132	0	0	0	0								Gm22969	107	107	0	0	0	0								Gm23062	110	110	0	0	0	0								Gm22991	121	121	0	0	0	0								Gm22988	144	144	0	0	0	0								Gm23010	126	126	0	0	0	0								Gm23017	72	72	0	0	0	0								Gm22985	116	116	0	0	0	0								Gm22972	131	131	0	0	0	0
Gm23788	106	106	0	0	0	0	0	0	0	0	0	0	0	0	0	0			Gm23584	129	129	0	0	0	0								Gm23246	67	67	0	0	0	0								Gm22911	107	107	0	0	0	0								Gm22970	186	186	0	0	0	0								Gm23063	93	93	0	0	0	0								Gm22992	121	121	0	0	0	0								Gm22989	86	86	0	0	0	0								Gm23011_1	275	275	0	0	0	0								Gm23018	109	109	0	0	0	0								Gm22986	130	130	0	0	0	0								Gm22973	191	191	0	0	0	0
Gm23789	301	301	0	0	0	0	0	0	0	0	0	0	0	0	0	0			Gm23585	102	102	0	0	0	0								Gm23247	107	107	0	0	0	0								Gm22912	79	79	0	0	0	0								Gm22971	97	97	0	0	0	0								Gm23064	101	101	0	0	0	0								Gm22993	254	254	0	0	0	0								Gm22990	89	89	0	0	0	0								Gm23011_2	132	132	0	0	0	0								Gm23020	253	253	0	0	0	0								Gm22987	246	246	0	0	0	0								Gm22974	103	103	0	0	0	0
Gm23790	107	107	0	0	0	0	0	0	0	0	0	0	0	0	0	0			Gm23586	123	123	0	0	0	0								Gm23248	108	108	0	0	0	0								Gm22913	101	101	0	0	0	0								Gm22972	131	131	0	0	0	0								Gm23065	130	130	0	0	0	0								Gm22994	82	82	0	0	0	0								Gm22991	121	121	0	0	0	0								Gm23012	83	83	0	0	0	0								Gm23021	169	169	0	0	0	0								Gm22988	144	144	0	0	0	0								Gm22975	107	107	0	0	0	0
Gm23791	293	293	0	0	0	0	0	0	0	0	0	0	0	0	0	0			Gm23587	84	84	0	0	0	0								Gm23249	161	161	0	0	0	0								Gm22914	77	77	0	0	0	0								Gm22973	191	191	0	0	0	0								Gm23066	71	71	0	0	0	0								Gm22995	107	107	0	0	0	0								Gm22992	121	121	0	0	0	0								Gm23013	106	106	0	0	0	0								Gm23022	180	180	0	0	0	0								Gm22989	86	86	0	0	0	0								Gm22977	107	107	0	0	0	0
Gm23792	93	93	0	0	0	0	0	0	0	0	0	0	0	0	0	0			Gm23588	99	99	0	0	0	0								Gm2325	581	581	0	0	0	0								Gm22915	136	136	0	0	0	0								Gm22974	103	103	0	0	0	0								Gm23067	62	62	0	0	0	0								Gm22996	79	79	0	0	0	0								Gm22993	254	254	0	0	0	0								Gm23014	130	130	0	0	0	0								Gm23023	109	109	0	0	0	0								Gm22990	89	89	0	0	0	0								Gm22978	160	160	0	0	0	0
Gm23793	117	117	0	0	0	0	0	0	0	0	0	0	0	0	0	0			Gm23589	105	105	0	0	0	0								Gm23250	267	267	0	0	0	0								Gm22916	119	119	0	0	0	0								Gm22975	107	107	0	0	0	0								Gm23068	293	293	0	0	0	0								Gm22997	107	107	0	0	0	0								Gm22994	82	82	0	0	0	0								Gm23015	128	128	0	0	0	0								Gm23024	292	292	0	0	0	0								Gm22991	121	121	0	0	0	0								Gm22979	159	159	0	0	0	0
Gm23794	104	104	0	0	0	0	0	0	0	0	0	0	0	0	0	0			Gm23590	104	104	0	0	0	0								Gm23251	110	110	0	0	0	0								Gm22917	110	110	0	0	0	0								Gm22977	107	107	0	0	0	0								Gm23069	311	311	0	0	0	0								Gm22999	88	88	0	0	0	0								Gm22995	107	107	0	0	0	0								Gm23016	62	62	0	0	0	0								Gm23025	111	111	0	0	0	0								Gm22992	121	121	0	0	0	0								Gm22980	70	70	0	0	0	0
Gm23795	137	137	0	0	0	0	0	0	0	0	0	0	0	0	0	0			Gm23591	286	286	0	0	0	0								Gm23252	110	110	0	0	0	0								Gm22918	110	110	0	0	0	0								Gm22978	160	160	0	0	0	0								Gm23071	115	115	0	0	0	0								Gm23000	139	139	0	0	0	0								Gm22996	79	79	0	0	0	0								Gm23017	72	72	0	0	0	0								Gm23026	106	106	0	0	0	0								Gm22993	254	254	0	0	0	0								Gm22981	75	75	0	0	0	0
Gm23796	160	160	0	0	0	0	0	0	0	0	0	0	0	0	0	0			Gm23592	117	117	0	0	0	0								Gm23253	104	104	0	0	0	0								Gm22920	109	109	0	0	0	0								Gm22979	159	159	0	0	0	0								Gm23072	123	123	0	0	0	0								Gm23002	107	107	0	0	0	0								Gm22997	107	107	0	0	0	0								Gm23018	109	109	0	0	0	0								Gm23027	158	158	0	0	0	0								Gm22994	82	82	0	0	0	0								Gm22982	319	319	0	0	0	0
Gm23798	102	102	0	0	0	0	0	0	0	0	0	0	0	0	0	0			Gm23593	120	120	0	0	0	0								Gm23254	79	79	0	0	0	0								Gm22923	110	110	0	0	0	0								Gm22980	70	70	0	0	0	0								Gm23075	70	70	0	0	0	0								Gm23003	107	107	0	0	0	0								Gm22999	88	88	0	0	0	0								Gm23020	253	253	0	0	0	0								Gm23028	265	265	0	0	0	0								Gm22995	107	107	0	0	0	0								Gm22983	104	104	0	0	0	0
Gm23799	120	120	0	0	0	0	0	0	0	0	0	0	0	0	0	0			Gm23594	134	134	0	0	0	0								Gm23255	110	110	0	0	0	0								Gm22925	102	102	0	0	0	0								Gm22981	75	75	0	0	0	0								Gm23076	79	79	0	0	0	0								Gm23005	136	136	0	0	0	0								Gm23000	139	139	0	0	0	0								Gm23021	169	169	0	0	0	0								Gm23030	273	273	0	0	0	0								Gm22996	79	79	0	0	0	0								Gm22984	122	122	0	0	0	0
Gm23800	64	64	0	0	0	0	0	0	0	0	0	0	0	0	0	0			Gm23595	130	130	0	0	0	0								Gm23256	110	110	0	0	0	0								Gm22926	68	68	0	0	0	0								Gm22982	319	319	0	0	0	0								Gm23077	116	116	0	0	0	0								Gm23007	177	177	0	0	0	0								Gm23002	107	107	0	0	0	0								Gm23022	180	180	0	0	0	0								Gm23031	119	119	0	0	0	0								Gm22997	107	107	0	0	0	0								Gm22985	116	116	0	0	0	0
Gm23801	67	67	0	0	0	0	0	0	0	0	0	0	0	0	0	0			Gm23596	132	132	0	0	0	0								Gm23257	132	132	0	0	0	0								Gm22927	131	131	0	0	0	0								Gm22983	104	104	0	0	0	0								Gm23078	148	148	0	0	0	0								Gm23008	80	80	0	0	0	0								Gm23003	107	107	0	0	0	0								Gm23023	109	109	0	0	0	0								Gm23032	107	107	0	0	0	0								Gm22999	88	88	0	0	0	0								Gm22986	130	130	0	0	0	0
Gm23802	102	102	0	0	0	0	0	0	0	0	0	0	0	0	0	0			Gm23598	144	144	0	0	0	0								Gm23258	106	106	0	0	0	0								Gm22929	107	107	0	0	0	0								Gm22984	122	122	0	0	0	0								Gm23079	117	117	0	0	0	0								Gm23010	126	126	0	0	0	0								Gm23005	136	136	0	0	0	0								Gm23024	292	292	0	0	0	0								Gm23033	134	134	0	0	0	0								Gm23000	139	139	0	0	0	0								Gm22987	246	246	0	0	0	0
Gm23803	132	132	0	0	0	0	0	0	0	0	0	0	0	0	0	0			Gm23599	251	251	0	0	0	0								Gm23259	303	303	0	0	0	0								Gm22932	72	72	0	0	0	0								Gm22985	116	116	0	0	0	0								Gm2308	1004	1004	0	0	0	0								Gm23011_1	275	275	0	0	0	0								Gm23007	177	177	0	0	0	0								Gm23025	111	111	0	0	0	0								Gm23034	147	147	0	0	0	0								Gm23002	107	107	0	0	0	0								Gm22988	144	144	0	0	0	0
Gm23804	164	164	0	0	0	0	0	0	0	0	0	0	0	0	0	0			Gm23600	71	71	0	0	0	0								Gm23260	172	172	0	0	0	0								Gm22933	74	74	0	0	0	0								Gm22986	130	130	0	0	0	0								Gm23080	103	103	0	0	0	0								Gm23011_2	132	132	0	0	0	0								Gm23008	80	80	0	0	0	0								Gm23026	106	106	0	0	0	0								Gm23035	106	106	0	0	0	0								Gm23003	107	107	0	0	0	0								Gm22989	86	86	0	0	0	0
Gm23805	107	107	0	0	0	0	0	0	0	0	0	0	0	0	0	0			Gm23601	131	131	0	0	0	0								Gm23261	136	136	0	0	0	0								Gm22934	132	132	0	0	0	0								Gm22987	246	246	0	0	0	0								Gm23081	297	297	0	0	0	0								Gm23012	83	83	0	0	0	0								Gm23010	126	126	0	0	0	0								Gm23027	158	158	0	0	0	0								Gm23036	99	99	0	0	0	0								Gm23005	136	136	0	0	0	0								Gm22990	89	89	0	0	0	0
Gm23806	109	109	0	0	0	0	0	0	0	0	0	0	0	0	0	0			Gm23602	132	132	0	0	0	0								Gm23262	168	168	0	0	0	0								Gm22935	104	104	0	0	0	0								Gm22988	144	144	0	0	0	0								Gm23082	133	133	0	0	0	0								Gm23013	106	106	0	0	0	0								Gm23011_1	275	275	0	0	0	0								Gm23028	265	265	0	0	0	0								Gm23037	324	324	0	0	0	0								Gm23007	177	177	0	0	0	0								Gm22991	121	121	0	0	0	0
Gm2381	4073	50406	46333	4	3	0	0	0	0	0	0	0	0	0	0	0			Gm23604_1	137	137	0	0	0	0								Gm23263	76	76	0	0	0	0								Gm22936	126	126	0	0	0	0								Gm22989	86	86	0	0	0	0								Gm23083	116	116	0	0	0	0								Gm23014	130	130	0	0	0	0								Gm23011_2	132	132	0	0	0	0								Gm23030	273	273	0	0	0	0								Gm23038	104	104	0	0	0	0								Gm23008	80	80	0	0	0	0								Gm22992	121	121	0	0	0	0
Gm23810	74	74	0	0	0	0	0	0	0	0	0	0	0	0	0	0			Gm23604_2	132	132	0	0	0	0								Gm23264	107	107	0	0	0	0								Gm22937	131	131	0	0	0	0								Gm22990	89	89	0	0	0	0								Gm23084	114	114	0	0	0	0								Gm23015	128	128	0	0	0	0								Gm23012	83	83	0	0	0	0								Gm23031	119	119	0	0	0	0								Gm23039	161	161	0	0	0	0								Gm23010	126	126	0	0	0	0								Gm22993	254	254	0	0	0	0
Gm23811	84	84	0	0	0	0	0	0	0	0	0	0	0	0	0	0			Gm23605	127	127	0	0	0	0								Gm23265	94	94	0	0	0	0								Gm22938	120	120	0	0	0	0								Gm22991	121	121	0	0	0	0								Gm23085	293	293	0	0	0	0								Gm23016	62	62	0	0	0	0								Gm23013	106	106	0	0	0	0								Gm23032	107	107	0	0	0	0								Gm23040	163	163	0	0	0	0								Gm23011_1	275	275	0	0	0	0								Gm22994	82	82	0	0	0	0
Gm23812	84	84	0	0	0	0	0	0	0	0	0	0	0	0	0	0			Gm23606	121	121	0	0	0	0								Gm23266	134	134	0	0	0	0								Gm22939	131	131	0	0	0	0								Gm22992	121	121	0	0	0	0								Gm23086	91	91	0	0	0	0								Gm23017	72	72	0	0	0	0								Gm23014	130	130	0	0	0	0								Gm23033	134	134	0	0	0	0								Gm23041	106	106	0	0	0	0								Gm23011_2	132	132	0	0	0	0								Gm22995	107	107	0	0	0	0
Gm23813	77	77	0	0	0	0	0	0	0	0	0	0	0	0	0	0			Gm23607	126	126	0	0	0	0								Gm23267	132	132	0	0	0	0								Gm22940	155	155	0	0	0	0								Gm22993	254	254	0	0	0	0								Gm23087	76	76	0	0	0	0								Gm23018	109	109	0	0	0	0								Gm23015	128	128	0	0	0	0								Gm23034	147	147	0	0	0	0								Gm23042	101	101	0	0	0	0								Gm23012	83	83	0	0	0	0								Gm22996	79	79	0	0	0	0
Gm23814	102	102	0	0	0	0	0	0	0	0	0	0	0	0	0	0			Gm23608	128	128	0	0	0	0								Gm23268	78	78	0	0	0	0								Gm22941	94	94	0	0	0	0								Gm22994	82	82	0	0	0	0								Gm23089	94	94	0	0	0	0								Gm23020	253	253	0	0	0	0								Gm23016	62	62	0	0	0	0								Gm23035	106	106	0	0	0	0								Gm23043	109	109	0	0	0	0								Gm23013	106	106	0	0	0	0								Gm22997	107	107	0	0	0	0
Gm23815	107	107	0	0	0	0	0	0	0	0	0	0	0	0	0	0			Gm23609	127	127	0	0	0	0								Gm23269	107	107	0	0	0	0								Gm22942	124	124	0	0	0	0								Gm22995	107	107	0	0	0	0								Gm2309	1941	50014	48073	4	3	0								Gm23021	169	169	0	0	0	0								Gm23017	72	72	0	0	0	0								Gm23036	99	99	0	0	0	0								Gm23044	100	100	0	0	0	0								Gm23014	130	130	0	0	0	0								Gm22999	88	88	0	0	0	0
Gm23816	132	132	0	0	0	0	0	0	0	0	0	0	0	0	0	0			Gm23610	107	107	0	0	0	0								Gm23270	131	131	0	0	0	0								Gm22943	76	76	0	0	0	0								Gm22996	79	79	0	0	0	0								Gm23090	78	78	0	0	0	0								Gm23022	180	180	0	0	0	0								Gm23018	109	109	0	0	0	0								Gm23037	324	324	0	0	0	0								Gm23045	96	96	0	0	0	0								Gm23015	128	128	0	0	0	0								Gm23000	139	139	0	0	0	0
Gm23817	104	104	0	0	0	0	0	0	0	0	0	0	0	0	0	0			Gm23612	110	110	0	0	0	0								Gm23271	124	124	0	0	0	0								Gm22944	133	133	0	0	0	0								Gm22997	107	107	0	0	0	0								Gm23092	107	107	0	0	0	0								Gm23023	109	109	0	0	0	0								Gm23020	253	253	0	0	0	0								Gm23038	104	104	0	0	0	0								Gm23046	284	284	0	0	0	0								Gm23016	62	62	0	0	0	0								Gm23002	107	107	0	0	0	0
Gm23819	109	109	0	0	0	0	0	0	0	0	0	0	0	0	0	0			Gm23613	87	87	0	0	0	0								Gm23272	129	129	0	0	0	0								Gm22945	157	157	0	0	0	0								Gm22999	88	88	0	0	0	0								Gm23093	102	102	0	0	0	0								Gm23024	292	292	0	0	0	0								Gm23021	169	169	0	0	0	0								Gm23039	161	161	0	0	0	0								Gm23047	94	94	0	0	0	0								Gm23017	72	72	0	0	0	0								Gm23003	107	107	0	0	0	0
Gm23820	300	300	0	0	0	0	0	0	0	0	0	0	0	0	0	0			Gm23614	107	107	0	0	0	0								Gm23273	135	135	0	0	0	0								Gm22946	82	82	0	0	0	0								Gm23000	139	139	0	0	0	0								Gm23094	322	322	0	0	0	0								Gm23025	111	111	0	0	0	0								Gm23022	180	180	0	0	0	0								Gm23040	163	163	0	0	0	0								Gm23048	129	129	0	0	0	0								Gm23018	109	109	0	0	0	0								Gm23005	136	136	0	0	0	0
Gm23821	106	106	0	0	0	0	0	0	0	0	0	0	0	0	0	0			Gm23615	65	65	0	0	0	0								Gm23274	130	130	0	0	0	0								Gm22947	91	91	0	0	0	0								Gm23002	107	107	0	0	0	0								Gm23095	107	107	0	0	0	0								Gm23026	106	106	0	0	0	0								Gm23023	109	109	0	0	0	0								Gm23041	106	106	0	0	0	0								Gm23049	102	102	0	0	0	0								Gm23020	253	253	0	0	0	0								Gm23007	177	177	0	0	0	0
Gm23822	128	128	0	0	0	0	0	0	0	0	0	0	0	0	0	0			Gm23616	110	110	0	0	0	0								Gm23275	104	104	0	0	0	0								Gm22948	243	243	0	0	0	0								Gm23003	107	107	0	0	0	0								Gm23096	107	107	0	0	0	0								Gm23027	158	158	0	0	0	0								Gm23024	292	292	0	0	0	0								Gm23042	101	101	0	0	0	0								Gm23050	165	165	0	0	0	0								Gm23021	169	169	0	0	0	0								Gm23008	80	80	0	0	0	0
Gm23823	124	124	0	0	0	0	0	0	0	0	0	0	0	0	0	0			Gm23617	95	95	0	0	0	0								Gm23276	138	138	0	0	0	0								Gm22949	105	105	0	0	0	0								Gm23005	136	136	0	0	0	0								Gm23097	105	105	0	0	0	0								Gm23028	265	265	0	0	0	0								Gm23025	111	111	0	0	0	0								Gm23043	109	109	0	0	0	0								Gm23052	108	108	0	0	0	0								Gm23022	180	180	0	0	0	0								Gm23010	126	126	0	0	0	0
Gm23824	276	276	0	0	0	0	0	0	0	0	0	0	0	0	0	0			Gm23618	79	79	0	0	0	0								Gm23277	136	136	0	0	0	0								Gm22950	107	107	0	0	0	0								Gm23007	177	177	0	0	0	0								Gm23098	299	299	0	0	0	0								Gm23030	273	273	0	0	0	0								Gm23026	106	106	0	0	0	0								Gm23044	100	100	0	0	0	0								Gm23053	96	96	0	0	0	0								Gm23023	109	109	0	0	0	0								Gm23011_1	275	275	0	0	0	0
Gm23826	119	119	0	0	0	0	0	0	0	0	0	0	0	0	0	0			Gm23619	94	94	0	0	0	0								Gm23278	143	143	0	0	0	0								Gm22951	107	107	0	0	0	0								Gm23008	80	80	0	0	0	0								Gm23099	139	139	0	0	0	0								Gm23031	119	119	0	0	0	0								Gm23027	158	158	0	0	0	0								Gm23045	96	96	0	0	0	0								Gm23054	162	162	0	0	0	0								Gm23024	292	292	0	0	0	0								Gm23011_2	132	132	0	0	0	0
Gm23827	145	145	0	0	0	0	0	0	0	0	0	0	0	0	0	0			Gm23620	121	121	0	0	0	0								Gm23279	97	97	0	0	0	0								Gm22952	120	120	0	0	0	0								Gm23010	126	126	0	0	0	0								Gm2310	1131	1271	140	2	1	0								Gm23032	107	107	0	0	0	0								Gm23028	265	265	0	0	0	0								Gm23046	284	284	0	0	0	0								Gm23055	94	94	0	0	0	0								Gm23025	111	111	0	0	0	0								Gm23012	83	83	0	0	0	0
Gm23829	270	270	0	0	0	0	0	0	0	0	0	0	0	0	0	0			Gm23622	107	107	0	0	0	0								Gm2328	535	535	0	0	0	0								Gm22953	101	101	0	0	0	0								Gm23011_1	275	275	0	0	0	0								Gm23100	141	141	0	0	0	0								Gm23033	134	134	0	0	0	0								Gm23030	273	273	0	0	0	0								Gm23047	94	94	0	0	0	0								Gm23056	111	111	0	0	0	0								Gm23026	106	106	0	0	0	0								Gm23013	106	106	0	0	0	0
Gm2383	807	807	0	0	0	0	0	0	0	0	0	0	0	0	0	0			Gm23623	107	107	0	0	0	0								Gm23280	139	139	0	0	0	0								Gm22955	57	57	0	0	0	0								Gm23011_2	132	132	0	0	0	0								Gm23101	137	137	0	0	0	0								Gm23034	147	147	0	0	0	0								Gm23031	119	119	0	0	0	0								Gm23048	129	129	0	0	0	0								Gm23057	107	107	0	0	0	0								Gm23027	158	158	0	0	0	0								Gm23014	130	130	0	0	0	0
Gm23830	102	102	0	0	0	0	0	0	0	0	0	0	0	0	0	0			Gm23624	321	321	0	0	0	0								Gm23282	101	101	0	0	0	0								Gm22956	80	80	0	0	0	0								Gm23012	83	83	0	0	0	0								Gm23102	116	116	0	0	0	0								Gm23035	106	106	0	0	0	0								Gm23032	107	107	0	0	0	0								Gm23049	102	102	0	0	0	0								Gm23058	107	107	0	0	0	0								Gm23028	265	265	0	0	0	0								Gm23015	128	128	0	0	0	0
Gm23831	85	85	0	0	0	0	0	0	0	0	0	0	0	0	0	0			Gm23625	100	100	0	0	0	0								Gm23283	110	110	0	0	0	0								Gm22957	123	123	0	0	0	0								Gm23013	106	106	0	0	0	0								Gm23103	107	107	0	0	0	0								Gm23036	99	99	0	0	0	0								Gm23033	134	134	0	0	0	0								Gm23050	165	165	0	0	0	0								Gm23059	107	107	0	0	0	0								Gm23030	273	273	0	0	0	0								Gm23016	62	62	0	0	0	0
Gm23833	252	252	0	0	0	0	0	0	0	0	0	0	0	0	0	0			Gm23626	133	133	0	0	0	0								Gm23284	119	119	0	0	0	0								Gm22958	184	184	0	0	0	0								Gm23014	130	130	0	0	0	0								Gm23104	104	104	0	0	0	0								Gm23037	324	324	0	0	0	0								Gm23034	147	147	0	0	0	0								Gm23052	108	108	0	0	0	0								Gm23060	109	109	0	0	0	0								Gm23031	119	119	0	0	0	0								Gm23017	72	72	0	0	0	0
Gm23834	129	129	0	0	0	0	0	0	0	0	0	0	0	0	0	0			Gm23627	107	107	0	0	0	0								Gm23286	79	79	0	0	0	0								Gm22959	303	303	0	0	0	0								Gm23015	128	128	0	0	0	0								Gm23105	134	134	0	0	0	0								Gm23038	104	104	0	0	0	0								Gm23035	106	106	0	0	0	0								Gm23053	96	96	0	0	0	0								Gm23061	116	116	0	0	0	0								Gm23032	107	107	0	0	0	0								Gm23018	109	109	0	0	0	0
Gm23835	132	132	0	0	0	0	0	0	0	0	0	0	0	0	0	0			Gm23628	173	173	0	0	0	0								Gm23287	116	116	0	0	0	0								Gm22960	104	104	0	0	0	0								Gm23016	62	62	0	0	0	0								Gm23106	101	101	0	0	0	0								Gm23039	161	161	0	0	0	0								Gm23036	99	99	0	0	0	0								Gm23054	162	162	0	0	0	0								Gm23062	110	110	0	0	0	0								Gm23033	134	134	0	0	0	0								Gm23020	253	253	0	0	0	0
Gm23836	129	129	0	0	0	0	0	0	0	0	0	0	0	0	0	0			Gm23629	107	107	0	0	0	0								Gm23288	121	121	0	0	0	0								Gm22961	106	106	0	0	0	0								Gm23017	72	72	0	0	0	0								Gm23108	124	124	0	0	0	0								Gm23040	163	163	0	0	0	0								Gm23037	324	324	0	0	0	0								Gm23055	94	94	0	0	0	0								Gm23063	93	93	0	0	0	0								Gm23034	147	147	0	0	0	0								Gm23021	169	169	0	0	0	0
Gm23837	286	286	0	0	0	0	0	0	0	0	0	0	0	0	0	0			Gm23630	104	104	0	0	0	0								Gm23289	108	108	0	0	0	0								Gm22962	73	73	0	0	0	0								Gm23018	109	109	0	0	0	0								Gm23109	126	126	0	0	0	0								Gm23041	106	106	0	0	0	0								Gm23038	104	104	0	0	0	0								Gm23056	111	111	0	0	0	0								Gm23064	101	101	0	0	0	0								Gm23035	106	106	0	0	0	0								Gm23022	180	180	0	0	0	0
Gm23838	162	162	0	0	0	0	0	0	0	0	0	0	0	0	0	0			Gm23631	123	123	0	0	0	0								Gm23291	78	78	0	0	0	0								Gm22963	91	91	0	0	0	0								Gm23020	253	253	0	0	0	0								Gm23111	105	105	0	0	0	0								Gm23042	101	101	0	0	0	0								Gm23039	161	161	0	0	0	0								Gm23057	107	107	0	0	0	0								Gm23065	130	130	0	0	0	0								Gm23036	99	99	0	0	0	0								Gm23023	109	109	0	0	0	0
Gm23839	109	109	0	0	0	0	0	0	0	0	0	0	0	0	0	0			Gm23632	125	125	0	0	0	0								Gm23292	101	101	0	0	0	0								Gm22965	101	101	0	0	0	0								Gm23021	169	169	0	0	0	0								Gm23112	125	125	0	0	0	0								Gm23043	109	109	0	0	0	0								Gm23040	163	163	0	0	0	0								Gm23058	107	107	0	0	0	0								Gm23066	71	71	0	0	0	0								Gm23037	324	324	0	0	0	0								Gm23024	292	292	0	0	0	0
Gm23840	97	97	0	0	0	0	0	0	0	0	0	0	0	0	0	0			Gm23633	119	119	0	0	0	0								Gm23293	104	104	0	0	0	0								Gm22966	129	129	0	0	0	0								Gm23022	180	180	0	0	0	0								Gm23113	99	99	0	0	0	0								Gm23044	100	100	0	0	0	0								Gm23041	106	106	0	0	0	0								Gm23059	107	107	0	0	0	0								Gm23067	62	62	0	0	0	0								Gm23038	104	104	0	0	0	0								Gm23025	111	111	0	0	0	0
Gm23841	114	114	0	0	0	0	0	0	0	0	0	0	0	0	0	0			Gm23634	91	91	0	0	0	0								Gm23294	164	164	0	0	0	0								Gm22967	239	239	0	0	0	0								Gm23023	109	109	0	0	0	0								Gm23114	117	117	0	0	0	0								Gm23045	96	96	0	0	0	0								Gm23042	101	101	0	0	0	0								Gm23060	109	109	0	0	0	0								Gm23068	293	293	0	0	0	0								Gm23039	161	161	0	0	0	0								Gm23026	106	106	0	0	0	0
Gm23844	121	121	0	0	0	0	0	0	0	0	0	0	0	0	0	0			Gm23636	95	95	0	0	0	0								Gm23296	107	107	0	0	0	0								Gm22968	118	118	0	0	0	0								Gm23024	292	292	0	0	0	0								Gm23115	108	108	0	0	0	0								Gm23046	284	284	0	0	0	0								Gm23043	109	109	0	0	0	0								Gm23061	116	116	0	0	0	0								Gm23069	311	311	0	0	0	0								Gm23040	163	163	0	0	0	0								Gm23027	158	158	0	0	0	0
Gm23845	152	152	0	0	0	0	0	0	0	0	0	0	0	0	0	0			Gm23637	94	94	0	0	0	0								Gm23297	127	127	0	0	0	0								Gm22969	107	107	0	0	0	0								Gm23025	111	111	0	0	0	0								Gm23116	67	67	0	0	0	0								Gm23047	94	94	0	0	0	0								Gm23044	100	100	0	0	0	0								Gm23062	110	110	0	0	0	0								Gm23071	115	115	0	0	0	0								Gm23041	106	106	0	0	0	0								Gm23028	265	265	0	0	0	0
Gm23846	107	107	0	0	0	0	0	0	0	0	0	0	0	0	0	0			Gm23638	126	126	0	0	0	0								Gm23298	107	107	0	0	0	0								Gm22970	186	186	0	0	0	0								Gm23026	106	106	0	0	0	0								Gm23117	108	108	0	0	0	0								Gm23048	129	129	0	0	0	0								Gm23045	96	96	0	0	0	0								Gm23063	93	93	0	0	0	0								Gm23072	123	123	0	0	0	0								Gm23042	101	101	0	0	0	0								Gm23030	273	273	0	0	0	0
Gm23847	110	110	0	0	0	0	0	0	0	0	0	0	0	0	0	0			Gm23639	132	132	0	0	0	0								Gm23299	79	79	0	0	0	0								Gm22971	97	97	0	0	0	0								Gm23027	158	158	0	0	0	0								Gm23118	187	187	0	0	0	0								Gm23049	102	102	0	0	0	0								Gm23046	284	284	0	0	0	0								Gm23064	101	101	0	0	0	0								Gm23075	70	70	0	0	0	0								Gm23043	109	109	0	0	0	0								Gm23031	119	119	0	0	0	0
Gm23848	106	106	0	0	0	0	0	0	0	0	0	0	0	0	0	0			Gm23640	104	104	0	0	0	0								Gm23300	125	125	0	0	0	0								Gm22972	131	131	0	0	0	0								Gm23028	265	265	0	0	0	0								Gm23119	140	140	0	0	0	0								Gm23050	165	165	0	0	0	0								Gm23047	94	94	0	0	0	0								Gm23065	130	130	0	0	0	0								Gm23076	79	79	0	0	0	0								Gm23044	100	100	0	0	0	0								Gm23032	107	107	0	0	0	0
Gm23849	191	191	0	0	0	0	0	0	0	0	0	0	0	0	0	0			Gm23641	101	101	0	0	0	0								Gm23301	65	65	0	0	0	0								Gm22973	191	191	0	0	0	0								Gm23030	273	273	0	0	0	0								Gm23120	287	287	0	0	0	0								Gm23052	108	108	0	0	0	0								Gm23048	129	129	0	0	0	0								Gm23066	71	71	0	0	0	0								Gm23077	116	116	0	0	0	0								Gm23045	96	96	0	0	0	0								Gm23033	134	134	0	0	0	0
Gm23850	169	169	0	0	0	0	0	0	0	0	0	0	0	0	0	0			Gm23642	258	258	0	0	0	0								Gm23302	100	100	0	0	0	0								Gm22974	103	103	0	0	0	0								Gm23031	119	119	0	0	0	0								Gm23121	173	173	0	0	0	0								Gm23053	96	96	0	0	0	0								Gm23049	102	102	0	0	0	0								Gm23067	62	62	0	0	0	0								Gm23078	148	148	0	0	0	0								Gm23046	284	284	0	0	0	0								Gm23034	147	147	0	0	0	0
Gm23851	103	103	0	0	0	0	0	0	0	0	0	0	0	0	0	0			Gm23643	64	64	0	0	0	0								Gm23303	152	152	0	0	0	0								Gm22975	107	107	0	0	0	0								Gm23032	107	107	0	0	0	0								Gm23122	103	103	0	0	0	0								Gm23054	162	162	0	0	0	0								Gm23050	165	165	0	0	0	0								Gm23068	293	293	0	0	0	0								Gm23079	117	117	0	0	0	0								Gm23047	94	94	0	0	0	0								Gm23035	106	106	0	0	0	0
Gm23852	77	77	0	0	0	0	0	0	0	0	0	0	0	0	0	0			Gm23644	77	77	0	0	0	0								Gm23304	121	121	0	0	0	0								Gm22977	107	107	0	0	0	0								Gm23033	134	134	0	0	0	0								Gm23123	144	144	0	0	0	0								Gm23055	94	94	0	0	0	0								Gm23052	108	108	0	0	0	0								Gm23069	311	311	0	0	0	0								Gm2308	1004	1004	0	0	0	0								Gm23048	129	129	0	0	0	0								Gm23036	99	99	0	0	0	0
Gm23853	104	104	0	0	0	0	0	0	0	0	0	0	0	0	0	0			Gm23645	108	108	0	0	0	0								Gm23305	79	79	0	0	0	0								Gm22978	160	160	0	0	0	0								Gm23034	147	147	0	0	0	0								Gm23124	107	107	0	0	0	0								Gm23056	111	111	0	0	0	0								Gm23053	96	96	0	0	0	0								Gm23071	115	115	0	0	0	0								Gm23080	103	103	0	0	0	0								Gm23049	102	102	0	0	0	0								Gm23037	324	324	0	0	0	0
Gm23854	108	108	0	0	0	0	0	0	0	0	0	0	0	0	0	0			Gm23646	101	101	0	0	0	0								Gm23306	105	105	0	0	0	0								Gm22979	159	159	0	0	0	0								Gm23035	106	106	0	0	0	0								Gm23125	106	106	0	0	0	0								Gm23057	107	107	0	0	0	0								Gm23054	162	162	0	0	0	0								Gm23072	123	123	0	0	0	0								Gm23081	297	297	0	0	0	0								Gm23050	165	165	0	0	0	0								Gm23038	104	104	0	0	0	0
Gm23855	135	135	0	0	0	0	0	0	0	0	0	0	0	0	0	0			Gm23647	109	109	0	0	0	0								Gm23307	105	105	0	0	0	0								Gm22980	70	70	0	0	0	0								Gm23036	99	99	0	0	0	0								Gm23126	134	134	0	0	0	0								Gm23058	107	107	0	0	0	0								Gm23055	94	94	0	0	0	0								Gm23075	70	70	0	0	0	0								Gm23082	133	133	0	0	0	0								Gm23052	108	108	0	0	0	0								Gm23039	161	161	0	0	0	0
Gm23856	99	99	0	0	0	0	0	0	0	0	0	0	0	0	0	0			Gm23648	107	107	0	0	0	0								Gm23308	107	107	0	0	0	0								Gm22981	75	75	0	0	0	0								Gm23037	324	324	0	0	0	0								Gm23127	130	130	0	0	0	0								Gm23059	107	107	0	0	0	0								Gm23056	111	111	0	0	0	0								Gm23076	79	79	0	0	0	0								Gm23083	116	116	0	0	0	0								Gm23053	96	96	0	0	0	0								Gm23040	163	163	0	0	0	0
Gm23857	111	111	0	0	0	0	0	0	0	0	0	0	0	0	0	0			Gm23649	107	107	0	0	0	0								Gm23310	79	79	0	0	0	0								Gm22982	319	319	0	0	0	0								Gm23038	104	104	0	0	0	0								Gm23128_1	133	133	0	0	0	0								Gm23060	109	109	0	0	0	0								Gm23057	107	107	0	0	0	0								Gm23077	116	116	0	0	0	0								Gm23084	114	114	0	0	0	0								Gm23054	162	162	0	0	0	0								Gm23041	106	106	0	0	0	0
Gm23858	106	106	0	0	0	0	0	0	0	0	0	0	0	0	0	0			Gm23650	70	70	0	0	0	0								Gm23311	134	134	0	0	0	0								Gm22983	104	104	0	0	0	0								Gm23039	161	161	0	0	0	0								Gm23128_2	132	132	0	0	0	0								Gm23061	116	116	0	0	0	0								Gm23058	107	107	0	0	0	0								Gm23078	148	148	0	0	0	0								Gm23085	293	293	0	0	0	0								Gm23055	94	94	0	0	0	0								Gm23042	101	101	0	0	0	0
Gm23859	64	64	0	0	0	0	0	0	0	0	0	0	0	0	0	0			Gm23651	120	120	0	0	0	0								Gm23312	102	102	0	0	0	0								Gm22984	122	122	0	0	0	0								Gm23040	163	163	0	0	0	0								Gm23129	132	132	0	0	0	0								Gm23062	110	110	0	0	0	0								Gm23059	107	107	0	0	0	0								Gm23079	117	117	0	0	0	0								Gm23086	91	91	0	0	0	0								Gm23056	111	111	0	0	0	0								Gm23043	109	109	0	0	0	0
Gm23860	132	132	0	0	0	0	0	0	0	0	0	0	0	0	0	0			Gm23652	107	107	0	0	0	0								Gm23313	94	94	0	0	0	0								Gm22985	116	116	0	0	0	0								Gm23041	106	106	0	0	0	0								Gm23130	74	74	0	0	0	0								Gm23063	93	93	0	0	0	0								Gm23060	109	109	0	0	0	0								Gm2308	1004	1004	0	0	0	0								Gm23087	76	76	0	0	0	0								Gm23057	107	107	0	0	0	0								Gm23044	100	100	0	0	0	0
Gm23862	94	94	0	0	0	0	0	0	0	0	0	0	0	0	0	0			Gm23653	97	97	0	0	0	0								Gm23314	107	107	0	0	0	0								Gm22986	130	130	0	0	0	0								Gm23042	101	101	0	0	0	0								Gm23131	132	132	0	0	0	0								Gm23064	101	101	0	0	0	0								Gm23061	116	116	0	0	0	0								Gm23080	103	103	0	0	0	0								Gm23089	94	94	0	0	0	0								Gm23058	107	107	0	0	0	0								Gm23045	96	96	0	0	0	0
Gm23863	108	108	0	0	0	0	0	0	0	0	0	0	0	0	0	0			Gm23654	126	126	0	0	0	0								Gm23315	109	109	0	0	0	0								Gm22987	246	246	0	0	0	0								Gm23043	109	109	0	0	0	0								Gm23132	132	132	0	0	0	0								Gm23065	130	130	0	0	0	0								Gm23062	110	110	0	0	0	0								Gm23081	297	297	0	0	0	0								Gm2309	1941	50014	48073	4	3	0								Gm23059	107	107	0	0	0	0								Gm23046	284	284	0	0	0	0
Gm23864	107	107	0	0	0	0	0	0	0	0	0	0	0	0	0	0			Gm23655	105	105	0	0	0	0								Gm23316	114	114	0	0	0	0								Gm22988	144	144	0	0	0	0								Gm23044	100	100	0	0	0	0								Gm23133	135	135	0	0	0	0								Gm23066	71	71	0	0	0	0								Gm23063	93	93	0	0	0	0								Gm23082	133	133	0	0	0	0								Gm23090	78	78	0	0	0	0								Gm23060	109	109	0	0	0	0								Gm23047	94	94	0	0	0	0
Gm23865	97	97	0	0	0	0	0	0	0	0	0	0	0	0	0	0			Gm23656	112	112	0	0	0	0								Gm23317	129	129	0	0	0	0								Gm22989	86	86	0	0	0	0								Gm23045	96	96	0	0	0	0								Gm23134	87	87	0	0	0	0								Gm23067	62	62	0	0	0	0								Gm23064	101	101	0	0	0	0								Gm23083	116	116	0	0	0	0								Gm23092	107	107	0	0	0	0								Gm23061	116	116	0	0	0	0								Gm23048	129	129	0	0	0	0
Gm23867	274	274	0	0	0	0	0	0	0	0	0	0	0	0	0	0			Gm23657	294	294	0	0	0	0								Gm23318	108	108	0	0	0	0								Gm22990	89	89	0	0	0	0								Gm23046	284	284	0	0	0	0								Gm23136	99	99	0	0	0	0								Gm23068	293	293	0	0	0	0								Gm23065	130	130	0	0	0	0								Gm23084	114	114	0	0	0	0								Gm23093	102	102	0	0	0	0								Gm23062	110	110	0	0	0	0								Gm23049	102	102	0	0	0	0
Gm23872	77	77	0	0	0	0	0	0	0	0	0	0	0	0	0	0			Gm23658	132	132	0	0	0	0								Gm23319	131	131	0	0	0	0								Gm22991	121	121	0	0	0	0								Gm23047	94	94	0	0	0	0								Gm23137	107	107	0	0	0	0								Gm23069	311	311	0	0	0	0								Gm23066	71	71	0	0	0	0								Gm23085	293	293	0	0	0	0								Gm23094	322	322	0	0	0	0								Gm23063	93	93	0	0	0	0								Gm23050	165	165	0	0	0	0
Gm23873	70	70	0	0	0	0	0	0	0	0	0	0	0	0	0	0			Gm23659	110	110	0	0	0	0								Gm23320	127	127	0	0	0	0								Gm22992	121	121	0	0	0	0								Gm23048	129	129	0	0	0	0								Gm23138	103	103	0	0	0	0								Gm23071	115	115	0	0	0	0								Gm23067	62	62	0	0	0	0								Gm23086	91	91	0	0	0	0								Gm23095	107	107	0	0	0	0								Gm23064	101	101	0	0	0	0								Gm23052	108	108	0	0	0	0
Gm23875	318	318	0	0	0	0	0	0	0	0	0	0	0	0	0	0			Gm2366	3982	5170	1188	2	1	0								Gm23321	126	126	0	0	0	0								Gm22993	254	254	0	0	0	0								Gm23049	102	102	0	0	0	0								Gm23139	132	132	0	0	0	0								Gm23072	123	123	0	0	0	0								Gm23068	293	293	0	0	0	0								Gm23087	76	76	0	0	0	0								Gm23096	107	107	0	0	0	0								Gm23065	130	130	0	0	0	0								Gm23053	96	96	0	0	0	0
Gm23876	67	67	0	0	0	0	0	0	0	0	0	0	0	0	0	0			Gm23660	79	79	0	0	0	0								Gm23322	167	167	0	0	0	0								Gm22994	82	82	0	0	0	0								Gm23050	165	165	0	0	0	0								Gm2314	586	586	0	0	0	0								Gm23075	70	70	0	0	0	0								Gm23069	311	311	0	0	0	0								Gm23089	94	94	0	0	0	0								Gm23097	105	105	0	0	0	0								Gm23066	71	71	0	0	0	0								Gm23054	162	162	0	0	0	0
Gm23877	129	129	0	0	0	0	0	0	0	0	0	0	0	0	0	0			Gm23661	87	87	0	0	0	0								Gm23323	133	133	0	0	0	0								Gm22995	107	107	0	0	0	0								Gm23052	108	108	0	0	0	0								Gm23140	107	107	0	0	0	0								Gm23076	79	79	0	0	0	0								Gm23071	115	115	0	0	0	0								Gm2309	1941	50014	48073	4	3	0								Gm23098	299	299	0	0	0	0								Gm23067	62	62	0	0	0	0								Gm23055	94	94	0	0	0	0
Gm23879	126	126	0	0	0	0	0	0	0	0	0	0	0	0	0	0			Gm23662	111	111	0	0	0	0								Gm23324	131	131	0	0	0	0								Gm22996	79	79	0	0	0	0								Gm23053	96	96	0	0	0	0								Gm23141	94	94	0	0	0	0								Gm23077	116	116	0	0	0	0								Gm23072	123	123	0	0	0	0								Gm23090	78	78	0	0	0	0								Gm23099	139	139	0	0	0	0								Gm23068	293	293	0	0	0	0								Gm23056	111	111	0	0	0	0
Gm23880	54	54	0	0	0	0	0	0	0	0	0	0	0	0	0	0			Gm23663	80	80	0	0	0	0								Gm23325	129	129	0	0	0	0								Gm22997	107	107	0	0	0	0								Gm23054	162	162	0	0	0	0								Gm23142	105	105	0	0	0	0								Gm23078	148	148	0	0	0	0								Gm23075	70	70	0	0	0	0								Gm23092	107	107	0	0	0	0								Gm2310	1131	1271	140	2	1	0								Gm23069	311	311	0	0	0	0								Gm23057	107	107	0	0	0	0
Gm23881	66	66	0	0	0	0	0	0	0	0	0	0	0	0	0	0			Gm23664	89	89	0	0	0	0								Gm23326	105	105	0	0	0	0								Gm22999	88	88	0	0	0	0								Gm23055	94	94	0	0	0	0								Gm23143	116	116	0	0	0	0								Gm23079	117	117	0	0	0	0								Gm23076	79	79	0	0	0	0								Gm23093	102	102	0	0	0	0								Gm23100	141	141	0	0	0	0								Gm23071	115	115	0	0	0	0								Gm23058	107	107	0	0	0	0
Gm23882	84	84	0	0	0	0	0	0	0	0	0	0	0	0	0	0			Gm23665	62	62	0	0	0	0								Gm23327	78	78	0	0	0	0								Gm23000	139	139	0	0	0	0								Gm23056	111	111	0	0	0	0								Gm23144	107	107	0	0	0	0								Gm2308	1004	1004	0	0	0	0								Gm23077	116	116	0	0	0	0								Gm23094	322	322	0	0	0	0								Gm23101	137	137	0	0	0	0								Gm23072	123	123	0	0	0	0								Gm23059	107	107	0	0	0	0
Gm23883	290	290	0	0	0	0	0	0	0	0	0	0	0	0	0	0			Gm23666	116	116	0	0	0	0								Gm23328	132	132	0	0	0	0								Gm23002	107	107	0	0	0	0								Gm23057	107	107	0	0	0	0								Gm23145	79	79	0	0	0	0								Gm23080	103	103	0	0	0	0								Gm23078	148	148	0	0	0	0								Gm23095	107	107	0	0	0	0								Gm23102	116	116	0	0	0	0								Gm23075	70	70	0	0	0	0								Gm23060	109	109	0	0	0	0
Gm23884	294	294	0	0	0	0	0	0	0	0	0	0	0	0	0	0			Gm23667	120	120	0	0	0	0								Gm23329	108	108	0	0	0	0								Gm23003	107	107	0	0	0	0								Gm23058	107	107	0	0	0	0								Gm23147	110	110	0	0	0	0								Gm23081	297	297	0	0	0	0								Gm23079	117	117	0	0	0	0								Gm23096	107	107	0	0	0	0								Gm23103	107	107	0	0	0	0								Gm23076	79	79	0	0	0	0								Gm23061	116	116	0	0	0	0
Gm23885	294	294	0	0	0	0	0	0	0	0	0	0	0	0	0	0			Gm23668	111	111	0	0	0	0								Gm23330	164	164	0	0	0	0								Gm23005	136	136	0	0	0	0								Gm23059	107	107	0	0	0	0								Gm23148	107	107	0	0	0	0								Gm23082	133	133	0	0	0	0								Gm2308	1004	1004	0	0	0	0								Gm23097	105	105	0	0	0	0								Gm23104	104	104	0	0	0	0								Gm23077	116	116	0	0	0	0								Gm23062	110	110	0	0	0	0
Gm23886	313	313	0	0	0	0	0	0	0	0	0	0	0	0	0	0			Gm23669	128	128	0	0	0	0								Gm23331	108	108	0	0	0	0								Gm23007	177	177	0	0	0	0								Gm23060	109	109	0	0	0	0								Gm23149	230	230	0	0	0	0								Gm23083	116	116	0	0	0	0								Gm23080	103	103	0	0	0	0								Gm23098	299	299	0	0	0	0								Gm23105	134	134	0	0	0	0								Gm23078	148	148	0	0	0	0								Gm23063	93	93	0	0	0	0
Gm23887	172	172	0	0	0	0	0	0	0	0	0	0	0	0	0	0			Gm2367	472	472	0	0	0	0								Gm23332	275	275	0	0	0	0								Gm23008	80	80	0	0	0	0								Gm23061	116	116	0	0	0	0								Gm23151	107	107	0	0	0	0								Gm23084	114	114	0	0	0	0								Gm23081	297	297	0	0	0	0								Gm23099	139	139	0	0	0	0								Gm23106	101	101	0	0	0	0								Gm23079	117	117	0	0	0	0								Gm23064	101	101	0	0	0	0
Gm23888	253	253	0	0	0	0	0	0	0	0	0	0	0	0	0	0			Gm23670	119	119	0	0	0	0								Gm23334	124	124	0	0	0	0								Gm23010	126	126	0	0	0	0								Gm23062	110	110	0	0	0	0								Gm23152	116	116	0	0	0	0								Gm23085	293	293	0	0	0	0								Gm23082	133	133	0	0	0	0								Gm2310	1131	1271	140	2	1	0								Gm23108	124	124	0	0	0	0								Gm2308	1004	1004	0	0	0	0								Gm23065	130	130	0	0	0	0
Gm23889	104	104	0	0	0	0	0	0	0	0	0	0	0	0	0	0			Gm23671	103	103	0	0	0	0								Gm23335	90	90	0	0	0	0								Gm23011_1	275	275	0	0	0	0								Gm23063	93	93	0	0	0	0								Gm23153	313	313	0	0	0	0								Gm23086	91	91	0	0	0	0								Gm23083	116	116	0	0	0	0								Gm23100	141	141	0	0	0	0								Gm23109	126	126	0	0	0	0								Gm23080	103	103	0	0	0	0								Gm23066	71	71	0	0	0	0
Gm2389	189	1489	1300	2	1	0	0	0	0	0	0	0	0	0	0	0			Gm23672	107	107	0	0	0	0								Gm23336	123	123	0	0	0	0								Gm23011_2	132	132	0	0	0	0								Gm23064	101	101	0	0	0	0								Gm23154	65	65	0	0	0	0								Gm23087	76	76	0	0	0	0								Gm23084	114	114	0	0	0	0								Gm23101	137	137	0	0	0	0								Gm23111	105	105	0	0	0	0								Gm23081	297	297	0	0	0	0								Gm23067	62	62	0	0	0	0
Gm23891	138	138	0	0	0	0	0	0	0	0	0	0	0	0	0	0			Gm23673	298	298	0	0	0	0								Gm23337	118	118	0	0	0	0								Gm23012	83	83	0	0	0	0								Gm23065	130	130	0	0	0	0								Gm23156	86	86	0	0	0	0								Gm23089	94	94	0	0	0	0								Gm23085	293	293	0	0	0	0								Gm23102	116	116	0	0	0	0								Gm23112	125	125	0	0	0	0								Gm23082	133	133	0	0	0	0								Gm23068	293	293	0	0	0	0
Gm23892	130	130	0	0	0	0	0	0	0	0	0	0	0	0	0	0			Gm23674	131	131	0	0	0	0								Gm23338	95	95	0	0	0	0								Gm23013	106	106	0	0	0	0								Gm23066	71	71	0	0	0	0								Gm23158	126	126	0	0	0	0								Gm2309	1941	50014	48073	4	3	0								Gm23086	91	91	0	0	0	0								Gm23103	107	107	0	0	0	0								Gm23113	99	99	0	0	0	0								Gm23083	116	116	0	0	0	0								Gm23069	311	311	0	0	0	0
Gm23893	134	134	0	0	0	0	0	0	0	0	0	0	0	0	0	0			Gm23675	125	125	0	0	0	0								Gm23339	139	139	0	0	0	0								Gm23014	130	130	0	0	0	0								Gm23067	62	62	0	0	0	0								Gm23159	77	77	0	0	0	0								Gm23090	78	78	0	0	0	0								Gm23087	76	76	0	0	0	0								Gm23104	104	104	0	0	0	0								Gm23114	117	117	0	0	0	0								Gm23084	114	114	0	0	0	0								Gm23071	115	115	0	0	0	0
Gm23894	313	313	0	0	0	0	0	0	0	0	0	0	0	0	0	0			Gm23676	105	105	0	0	0	0								Gm23340	123	123	0	0	0	0								Gm23015	128	128	0	0	0	0								Gm23068	293	293	0	0	0	0								Gm2316	921	921	0	0	0	0								Gm23092	107	107	0	0	0	0								Gm23089	94	94	0	0	0	0								Gm23105	134	134	0	0	0	0								Gm23115	108	108	0	0	0	0								Gm23085	293	293	0	0	0	0								Gm23072	123	123	0	0	0	0
Gm23895	160	160	0	0	0	0	0	0	0	0	0	0	0	0	0	0			Gm23677	104	104	0	0	0	0								Gm23341	97	97	0	0	0	0								Gm23016	62	62	0	0	0	0								Gm23069	311	311	0	0	0	0								Gm23162	121	121	0	0	0	0								Gm23093	102	102	0	0	0	0								Gm2309	1941	50014	48073	4	3	0								Gm23106	101	101	0	0	0	0								Gm23116	67	67	0	0	0	0								Gm23086	91	91	0	0	0	0								Gm23075	70	70	0	0	0	0
Gm23896	130	130	0	0	0	0	0	0	0	0	0	0	0	0	0	0			Gm23678	107	107	0	0	0	0								Gm23342	115	115	0	0	0	0								Gm23017	72	72	0	0	0	0								Gm23071	115	115	0	0	0	0								Gm23163	101	101	0	0	0	0								Gm23094	322	322	0	0	0	0								Gm23090	78	78	0	0	0	0								Gm23108	124	124	0	0	0	0								Gm23117	108	108	0	0	0	0								Gm23087	76	76	0	0	0	0								Gm23076	79	79	0	0	0	0
Gm23897	158	158	0	0	0	0	0	0	0	0	0	0	0	0	0	0			Gm23679	119	119	0	0	0	0								Gm23343	143	143	0	0	0	0								Gm23018	109	109	0	0	0	0								Gm23072	123	123	0	0	0	0								Gm23164	111	111	0	0	0	0								Gm23095	107	107	0	0	0	0								Gm23092	107	107	0	0	0	0								Gm23109	126	126	0	0	0	0								Gm23118	187	187	0	0	0	0								Gm23089	94	94	0	0	0	0								Gm23077	116	116	0	0	0	0
Gm23898	103	103	0	0	0	0	0	0	0	0	0	0	0	0	0	0			Gm23680	164	164	0	0	0	0								Gm23344	68	68	0	0	0	0								Gm23020	253	253	0	0	0	0								Gm23075	70	70	0	0	0	0								Gm23166	101	101	0	0	0	0								Gm23096	107	107	0	0	0	0								Gm23093	102	102	0	0	0	0								Gm23111	105	105	0	0	0	0								Gm23119	140	140	0	0	0	0								Gm2309	1941	50014	48073	4	3	0								Gm23078	148	148	0	0	0	0
Gm23899	90	90	0	0	0	0	0	0	0	0	0	0	0	0	0	0			Gm23681	126	126	0	0	0	0								Gm23345	150	150	0	0	0	0								Gm23021	169	169	0	0	0	0								Gm23076	79	79	0	0	0	0								Gm23167	103	103	0	0	0	0								Gm23097	105	105	0	0	0	0								Gm23094	322	322	0	0	0	0								Gm23112	125	125	0	0	0	0								Gm23120	287	287	0	0	0	0								Gm23090	78	78	0	0	0	0								Gm23079	117	117	0	0	0	0
Gm23900	108	108	0	0	0	0	0	0	0	0	0	0	0	0	0	0			Gm23682	79	79	0	0	0	0								Gm23346	136	136	0	0	0	0								Gm23022	180	180	0	0	0	0								Gm23077	116	116	0	0	0	0								Gm23168	143	143	0	0	0	0								Gm23098	299	299	0	0	0	0								Gm23095	107	107	0	0	0	0								Gm23113	99	99	0	0	0	0								Gm23121	173	173	0	0	0	0								Gm23092	107	107	0	0	0	0								Gm2308	1004	1004	0	0	0	0
Gm23901	107	107	0	0	0	0	0	0	0	0	0	0	0	0	0	0			Gm23686	164	164	0	0	0	0								Gm23347	82	82	0	0	0	0								Gm23023	109	109	0	0	0	0								Gm23078	148	148	0	0	0	0								Gm23169	112	112	0	0	0	0								Gm23099	139	139	0	0	0	0								Gm23096	107	107	0	0	0	0								Gm23114	117	117	0	0	0	0								Gm23122	103	103	0	0	0	0								Gm23093	102	102	0	0	0	0								Gm23080	103	103	0	0	0	0
Gm23902	134	134	0	0	0	0	0	0	0	0	0	0	0	0	0	0			Gm23687	79	79	0	0	0	0								Gm23349	98	98	0	0	0	0								Gm23024	292	292	0	0	0	0								Gm23079	117	117	0	0	0	0								Gm23170	106	106	0	0	0	0								Gm2310	1131	1271	140	2	1	0								Gm23097	105	105	0	0	0	0								Gm23115	108	108	0	0	0	0								Gm23123	144	144	0	0	0	0								Gm23094	322	322	0	0	0	0								Gm23081	297	297	0	0	0	0
Gm23903	131	131	0	0	0	0	0	0	0	0	0	0	0	0	0	0			Gm23688	79	79	0	0	0	0								Gm23350	103	103	0	0	0	0								Gm23025	111	111	0	0	0	0								Gm2308	1004	1004	0	0	0	0								Gm23171	264	264	0	0	0	0								Gm23100	141	141	0	0	0	0								Gm23098	299	299	0	0	0	0								Gm23116	67	67	0	0	0	0								Gm23124	107	107	0	0	0	0								Gm23095	107	107	0	0	0	0								Gm23082	133	133	0	0	0	0
Gm23904	124	124	0	0	0	0	0	0	0	0	0	0	0	0	0	0			Gm23689	110	110	0	0	0	0								Gm23351	125	125	0	0	0	0								Gm23026	106	106	0	0	0	0								Gm23080	103	103	0	0	0	0								Gm23172	124	124	0	0	0	0								Gm23101	137	137	0	0	0	0								Gm23099	139	139	0	0	0	0								Gm23117	108	108	0	0	0	0								Gm23125	106	106	0	0	0	0								Gm23096	107	107	0	0	0	0								Gm23083	116	116	0	0	0	0
Gm23905	109	109	0	0	0	0	0	0	0	0	0	0	0	0	0	0			Gm23690	94	94	0	0	0	0								Gm23352	64	64	0	0	0	0								Gm23027	158	158	0	0	0	0								Gm23081	297	297	0	0	0	0								Gm23173	160	160	0	0	0	0								Gm23102	116	116	0	0	0	0								Gm2310	1131	1271	140	2	1	0								Gm23118	187	187	0	0	0	0								Gm23126	134	134	0	0	0	0								Gm23097	105	105	0	0	0	0								Gm23084	114	114	0	0	0	0
Gm23906	128	128	0	0	0	0	0	0	0	0	0	0	0	0	0	0			Gm23691	107	107	0	0	0	0								Gm23353	72	72	0	0	0	0								Gm23028	265	265	0	0	0	0								Gm23082	133	133	0	0	0	0								Gm23175	132	132	0	0	0	0								Gm23103	107	107	0	0	0	0								Gm23100	141	141	0	0	0	0								Gm23119	140	140	0	0	0	0								Gm23127	130	130	0	0	0	0								Gm23098	299	299	0	0	0	0								Gm23085	293	293	0	0	0	0
Gm23907	189	189	0	0	0	0	0	0	0	0	0	0	0	0	0	0			Gm23692	160	160	0	0	0	0								Gm23354	104	104	0	0	0	0								Gm23030	273	273	0	0	0	0								Gm23083	116	116	0	0	0	0								Gm23176	130	130	0	0	0	0								Gm23104	104	104	0	0	0	0								Gm23101	137	137	0	0	0	0								Gm23120	287	287	0	0	0	0								Gm23128_1	133	133	0	0	0	0								Gm23099	139	139	0	0	0	0								Gm23086	91	91	0	0	0	0
Gm23908	132	132	0	0	0	0	0	0	0	0	0	0	0	0	0	0			Gm23694	110	110	0	0	0	0								Gm23355	107	107	0	0	0	0								Gm23031	119	119	0	0	0	0								Gm23084	114	114	0	0	0	0								Gm23177	121	121	0	0	0	0								Gm23105	134	134	0	0	0	0								Gm23102	116	116	0	0	0	0								Gm23121	173	173	0	0	0	0								Gm23128_2	132	132	0	0	0	0								Gm2310	1131	1271	140	2	1	0								Gm23087	76	76	0	0	0	0
Gm23909	131	131	0	0	0	0	0	0	0	0	0	0	0	0	0	0			Gm23697	110	110	0	0	0	0								Gm23356	79	79	0	0	0	0								Gm23032	107	107	0	0	0	0								Gm23085	293	293	0	0	0	0								Gm23178	95	95	0	0	0	0								Gm23106	101	101	0	0	0	0								Gm23103	107	107	0	0	0	0								Gm23122	103	103	0	0	0	0								Gm23129	132	132	0	0	0	0								Gm23100	141	141	0	0	0	0								Gm23089	94	94	0	0	0	0
Gm23910	132	132	0	0	0	0	0	0	0	0	0	0	0	0	0	0			Gm23698	128	128	0	0	0	0								Gm23358	110	110	0	0	0	0								Gm23033	134	134	0	0	0	0								Gm23086	91	91	0	0	0	0								Gm23179	304	304	0	0	0	0								Gm23108	124	124	0	0	0	0								Gm23104	104	104	0	0	0	0								Gm23123	144	144	0	0	0	0								Gm23130	74	74	0	0	0	0								Gm23101	137	137	0	0	0	0								Gm2309	1941	50014	48073	4	3	0
Gm23911	134	134	0	0	0	0	0	0	0	0	0	0	0	0	0	0			Gm23699	135	135	0	0	0	0								Gm23362	98	98	0	0	0	0								Gm23034	147	147	0	0	0	0								Gm23087	76	76	0	0	0	0								Gm2318	639	21214	20575	8	7	0								Gm23109	126	126	0	0	0	0								Gm23105	134	134	0	0	0	0								Gm23124	107	107	0	0	0	0								Gm23131	132	132	0	0	0	0								Gm23102	116	116	0	0	0	0								Gm23090	78	78	0	0	0	0
Gm23912	87	87	0	0	0	0	0	0	0	0	0	0	0	0	0	0			Gm23700	102	102	0	0	0	0								Gm23363	79	79	0	0	0	0								Gm23035	106	106	0	0	0	0								Gm23089	94	94	0	0	0	0								Gm23180	125	125	0	0	0	0								Gm23111	105	105	0	0	0	0								Gm23106	101	101	0	0	0	0								Gm23125	106	106	0	0	0	0								Gm23132	132	132	0	0	0	0								Gm23103	107	107	0	0	0	0								Gm23092	107	107	0	0	0	0
Gm23916	399	399	0	0	0	0	0	0	0	0	0	0	0	0	0	0			Gm23701	110	110	0	0	0	0								Gm23364	73	73	0	0	0	0								Gm23036	99	99	0	0	0	0								Gm2309	1941	50014	48073	4	3	0								Gm23181	110	110	0	0	0	0								Gm23112	125	125	0	0	0	0								Gm23108	124	124	0	0	0	0								Gm23126	134	134	0	0	0	0								Gm23133	135	135	0	0	0	0								Gm23104	104	104	0	0	0	0								Gm23093	102	102	0	0	0	0
Gm23917	98	98	0	0	0	0	0	0	0	0	0	0	0	0	0	0			Gm23702	130	130	0	0	0	0								Gm23365	125	125	0	0	0	0								Gm23037	324	324	0	0	0	0								Gm23090	78	78	0	0	0	0								Gm23182	135	135	0	0	0	0								Gm23113	99	99	0	0	0	0								Gm23109	126	126	0	0	0	0								Gm23127	130	130	0	0	0	0								Gm23134	87	87	0	0	0	0								Gm23105	134	134	0	0	0	0								Gm23094	322	322	0	0	0	0
Gm23918	106	106	0	0	0	0	0	0	0	0	0	0	0	0	0	0			Gm23703	143	143	0	0	0	0								Gm23366	89	89	0	0	0	0								Gm23038	104	104	0	0	0	0								Gm23092	107	107	0	0	0	0								Gm23183	323	323	0	0	0	0								Gm23114	117	117	0	0	0	0								Gm23111	105	105	0	0	0	0								Gm23128_1	133	133	0	0	0	0								Gm23136	99	99	0	0	0	0								Gm23106	101	101	0	0	0	0								Gm23095	107	107	0	0	0	0
Gm23921	107	107	0	0	0	0	0	0	0	0	0	0	0	0	0	0			Gm23704	340	340	0	0	0	0								Gm23368	96	96	0	0	0	0								Gm23039	161	161	0	0	0	0								Gm23093	102	102	0	0	0	0								Gm23184	131	131	0	0	0	0								Gm23115	108	108	0	0	0	0								Gm23112	125	125	0	0	0	0								Gm23128_2	132	132	0	0	0	0								Gm23137	107	107	0	0	0	0								Gm23108	124	124	0	0	0	0								Gm23096	107	107	0	0	0	0
Gm23922	79	79	0	0	0	0	0	0	0	0	0	0	0	0	0	0			Gm23705	130	130	0	0	0	0								Gm23369	105	105	0	0	0	0								Gm23040	163	163	0	0	0	0								Gm23094	322	322	0	0	0	0								Gm23185	85	85	0	0	0	0								Gm23116	67	67	0	0	0	0								Gm23113	99	99	0	0	0	0								Gm23129	132	132	0	0	0	0								Gm23138	103	103	0	0	0	0								Gm23109	126	126	0	0	0	0								Gm23097	105	105	0	0	0	0
Gm23923	133	133	0	0	0	0	0	0	0	0	0	0	0	0	0	0			Gm23706	82	82	0	0	0	0								Gm23370_1	130	130	0	0	0	0								Gm23041	106	106	0	0	0	0								Gm23095	107	107	0	0	0	0								Gm23186	107	107	0	0	0	0								Gm23117	108	108	0	0	0	0								Gm23114	117	117	0	0	0	0								Gm23130	74	74	0	0	0	0								Gm23139	132	132	0	0	0	0								Gm23111	105	105	0	0	0	0								Gm23098	299	299	0	0	0	0
Gm23924	108	108	0	0	0	0	0	0	0	0	0	0	0	0	0	0			Gm23707	125	125	0	0	0	0								Gm23370_2	129	129	0	0	0	0								Gm23042	101	101	0	0	0	0								Gm23096	107	107	0	0	0	0								Gm23187	86	86	0	0	0	0								Gm23118	187	187	0	0	0	0								Gm23115	108	108	0	0	0	0								Gm23131	132	132	0	0	0	0								Gm2314	586	586	0	0	0	0								Gm23112	125	125	0	0	0	0								Gm23099	139	139	0	0	0	0
Gm23925_1	132	132	0	0	0	0	0	0	0	0	0	0	0	0	0	0			Gm23708	123	123	0	0	0	0								Gm23374	84	84	0	0	0	0								Gm23043	109	109	0	0	0	0								Gm23097	105	105	0	0	0	0								Gm23189	102	102	0	0	0	0								Gm23119	140	140	0	0	0	0								Gm23116	67	67	0	0	0	0								Gm23132	132	132	0	0	0	0								Gm23140	107	107	0	0	0	0								Gm23113	99	99	0	0	0	0								Gm2310	1131	1271	140	2	1	0
Gm23925_2	132	132	0	0	0	0	0	0	0	0	0	0	0	0	0	0			Gm23709	130	130	0	0	0	0								Gm23375	83	83	0	0	0	0								Gm23044	100	100	0	0	0	0								Gm23098	299	299	0	0	0	0								Gm23190	64	64	0	0	0	0								Gm23120	287	287	0	0	0	0								Gm23117	108	108	0	0	0	0								Gm23133	135	135	0	0	0	0								Gm23141	94	94	0	0	0	0								Gm23114	117	117	0	0	0	0								Gm23100	141	141	0	0	0	0
Gm23926	90	90	0	0	0	0	0	0	0	0	0	0	0	0	0	0			Gm23711	83	83	0	0	0	0								Gm23376	160	160	0	0	0	0								Gm23045	96	96	0	0	0	0								Gm23099	139	139	0	0	0	0								Gm23191	107	107	0	0	0	0								Gm23121	173	173	0	0	0	0								Gm23118	187	187	0	0	0	0								Gm23134	87	87	0	0	0	0								Gm23142	105	105	0	0	0	0								Gm23115	108	108	0	0	0	0								Gm23101	137	137	0	0	0	0
Gm23927_1	216	216	0	0	0	0	0	0	0	0	0	0	0	0	0	0			Gm23712	107	107	0	0	0	0								Gm23377_1	138	138	0	0	0	0								Gm23046	284	284	0	0	0	0								Gm2310	1131	1271	140	2	1	0								Gm23192	96	96	0	0	0	0								Gm23122	103	103	0	0	0	0								Gm23119	140	140	0	0	0	0								Gm23136	99	99	0	0	0	0								Gm23143	116	116	0	0	0	0								Gm23116	67	67	0	0	0	0								Gm23102	116	116	0	0	0	0
Gm23927_2	215	215	0	0	0	0	0	0	0	0	0	0	0	0	0	0			Gm23713	70	70	0	0	0	0								Gm23377_2	126	126	0	0	0	0								Gm23047	94	94	0	0	0	0								Gm23100	141	141	0	0	0	0								Gm23193	82	82	0	0	0	0								Gm23123	144	144	0	0	0	0								Gm23120	287	287	0	0	0	0								Gm23137	107	107	0	0	0	0								Gm23144	107	107	0	0	0	0								Gm23117	108	108	0	0	0	0								Gm23103	107	107	0	0	0	0
Gm23928	145	145	0	0	0	0	0	0	0	0	0	0	0	0	0	0			Gm23714	105	105	0	0	0	0								Gm23378	107	107	0	0	0	0								Gm23048	129	129	0	0	0	0								Gm23101	137	137	0	0	0	0								Gm23194	105	105	0	0	0	0								Gm23124	107	107	0	0	0	0								Gm23121	173	173	0	0	0	0								Gm23138	103	103	0	0	0	0								Gm23145	79	79	0	0	0	0								Gm23118	187	187	0	0	0	0								Gm23104	104	104	0	0	0	0
Gm23931	109	109	0	0	0	0	0	0	0	0	0	0	0	0	0	0			Gm23715	106	106	0	0	0	0								Gm23379	107	107	0	0	0	0								Gm23049	102	102	0	0	0	0								Gm23102	116	116	0	0	0	0								Gm23195	129	129	0	0	0	0								Gm23125	106	106	0	0	0	0								Gm23122	103	103	0	0	0	0								Gm23139	132	132	0	0	0	0								Gm23147	110	110	0	0	0	0								Gm23119	140	140	0	0	0	0								Gm23105	134	134	0	0	0	0
Gm23932	107	107	0	0	0	0	0	0	0	0	0	0	0	0	0	0			Gm23716	144	144	0	0	0	0								Gm23380	103	103	0	0	0	0								Gm23050	165	165	0	0	0	0								Gm23103	107	107	0	0	0	0								Gm23196	107	107	0	0	0	0								Gm23126	134	134	0	0	0	0								Gm23123	144	144	0	0	0	0								Gm2314	586	586	0	0	0	0								Gm23148	107	107	0	0	0	0								Gm23120	287	287	0	0	0	0								Gm23106	101	101	0	0	0	0
Gm23933	79	79	0	0	0	0	0	0	0	0	0	0	0	0	0	0			Gm23718	307	307	0	0	0	0								Gm23381	94	94	0	0	0	0								Gm23052	108	108	0	0	0	0								Gm23104	104	104	0	0	0	0								Gm23197	112	112	0	0	0	0								Gm23127	130	130	0	0	0	0								Gm23124	107	107	0	0	0	0								Gm23140	107	107	0	0	0	0								Gm23149	230	230	0	0	0	0								Gm23121	173	173	0	0	0	0								Gm23108	124	124	0	0	0	0
Gm23934	107	107	0	0	0	0	0	0	0	0	0	0	0	0	0	0			Gm23721	107	107	0	0	0	0								Gm23382	104	104	0	0	0	0								Gm23053	96	96	0	0	0	0								Gm23105	134	134	0	0	0	0								Gm23198	91	91	0	0	0	0								Gm23128_1	133	133	0	0	0	0								Gm23125	106	106	0	0	0	0								Gm23141	94	94	0	0	0	0								Gm23151	107	107	0	0	0	0								Gm23122	103	103	0	0	0	0								Gm23109	126	126	0	0	0	0
Gm23935	57	57	0	0	0	0	0	0	0	0	0	0	0	0	0	0			Gm23722	130	130	0	0	0	0								Gm23384	103	103	0	0	0	0								Gm23054	162	162	0	0	0	0								Gm23106	101	101	0	0	0	0								Gm23199	107	107	0	0	0	0								Gm23128_2	132	132	0	0	0	0								Gm23126	134	134	0	0	0	0								Gm23142	105	105	0	0	0	0								Gm23152	116	116	0	0	0	0								Gm23123	144	144	0	0	0	0								Gm23111	105	105	0	0	0	0
Gm23936	110	110	0	0	0	0	0	0	0	0	0	0	0	0	0	0			Gm23723	132	132	0	0	0	0								Gm23385	295	295	0	0	0	0								Gm23055	94	94	0	0	0	0								Gm23108	124	124	0	0	0	0								Gm23200	132	132	0	0	0	0								Gm23129	132	132	0	0	0	0								Gm23127	130	130	0	0	0	0								Gm23143	116	116	0	0	0	0								Gm23153	313	313	0	0	0	0								Gm23124	107	107	0	0	0	0								Gm23112	125	125	0	0	0	0
Gm23939	133	133	0	0	0	0	0	0	0	0	0	0	0	0	0	0			Gm23725	107	107	0	0	0	0								Gm23386	144	144	0	0	0	0								Gm23056	111	111	0	0	0	0								Gm23109	126	126	0	0	0	0								Gm23201	89	89	0	0	0	0								Gm23130	74	74	0	0	0	0								Gm23128_1	133	133	0	0	0	0								Gm23144	107	107	0	0	0	0								Gm23154	65	65	0	0	0	0								Gm23125	106	106	0	0	0	0								Gm23113	99	99	0	0	0	0
Gm23940	105	105	0	0	0	0	0	0	0	0	0	0	0	0	0	0			Gm23726	67	67	0	0	0	0								Gm23387	107	107	0	0	0	0								Gm23057	107	107	0	0	0	0								Gm23111	105	105	0	0	0	0								Gm23202	129	129	0	0	0	0								Gm23131	132	132	0	0	0	0								Gm23128_2	132	132	0	0	0	0								Gm23145	79	79	0	0	0	0								Gm23156	86	86	0	0	0	0								Gm23126	134	134	0	0	0	0								Gm23114	117	117	0	0	0	0
Gm23941	107	107	0	0	0	0	0	0	0	0	0	0	0	0	0	0			Gm23727	164	164	0	0	0	0								Gm23388	57	57	0	0	0	0								Gm23058	107	107	0	0	0	0								Gm23112	125	125	0	0	0	0								Gm23203	107	107	0	0	0	0								Gm23132	132	132	0	0	0	0								Gm23129	132	132	0	0	0	0								Gm23147	110	110	0	0	0	0								Gm23158	126	126	0	0	0	0								Gm23127	130	130	0	0	0	0								Gm23115	108	108	0	0	0	0
Gm23942	107	107	0	0	0	0	0	0	0	0	0	0	0	0	0	0			Gm23730	107	107	0	0	0	0								Gm23389	69	69	0	0	0	0								Gm23059	107	107	0	0	0	0								Gm23113	99	99	0	0	0	0								Gm23205	103	103	0	0	0	0								Gm23133	135	135	0	0	0	0								Gm23130	74	74	0	0	0	0								Gm23148	107	107	0	0	0	0								Gm23159	77	77	0	0	0	0								Gm23128_1	133	133	0	0	0	0								Gm23116	67	67	0	0	0	0
Gm23943	121	121	0	0	0	0	0	0	0	0	0	0	0	0	0	0			Gm23731	107	107	0	0	0	0								Gm23390	106	106	0	0	0	0								Gm23060	109	109	0	0	0	0								Gm23114	117	117	0	0	0	0								Gm23206	184	184	0	0	0	0								Gm23134	87	87	0	0	0	0								Gm23131	132	132	0	0	0	0								Gm23149	230	230	0	0	0	0								Gm2316	921	921	0	0	0	0								Gm23128_2	132	132	0	0	0	0								Gm23117	108	108	0	0	0	0
Gm23944	79	79	0	0	0	0	0	0	0	0	0	0	0	0	0	0			Gm23732	107	107	0	0	0	0								Gm23391	104	104	0	0	0	0								Gm23061	116	116	0	0	0	0								Gm23115	108	108	0	0	0	0								Gm23207	102	102	0	0	0	0								Gm23136	99	99	0	0	0	0								Gm23132	132	132	0	0	0	0								Gm23151	107	107	0	0	0	0								Gm23162	121	121	0	0	0	0								Gm23129	132	132	0	0	0	0								Gm23118	187	187	0	0	0	0
Gm23945	92	92	0	0	0	0	0	0	0	0	0	0	0	0	0	0			Gm23733	106	106	0	0	0	0								Gm23392	113	113	0	0	0	0								Gm23062	110	110	0	0	0	0								Gm23116	67	67	0	0	0	0								Gm23208	127	127	0	0	0	0								Gm23137	107	107	0	0	0	0								Gm23133	135	135	0	0	0	0								Gm23152	116	116	0	0	0	0								Gm23163	101	101	0	0	0	0								Gm23130	74	74	0	0	0	0								Gm23119	140	140	0	0	0	0
Gm23946	197	197	0	0	0	0	0	0	0	0	0	0	0	0	0	0			Gm23734	109	109	0	0	0	0								Gm23393	72	72	0	0	0	0								Gm23063	93	93	0	0	0	0								Gm23117	108	108	0	0	0	0								Gm23209	110	110	0	0	0	0								Gm23138	103	103	0	0	0	0								Gm23134	87	87	0	0	0	0								Gm23153	313	313	0	0	0	0								Gm23164	111	111	0	0	0	0								Gm23131	132	132	0	0	0	0								Gm23120	287	287	0	0	0	0
Gm23947	107	107	0	0	0	0	0	0	0	0	0	0	0	0	0	0			Gm23735	134	134	0	0	0	0								Gm23394	91	91	0	0	0	0								Gm23064	101	101	0	0	0	0								Gm23118	187	187	0	0	0	0								Gm23210	98	98	0	0	0	0								Gm23139	132	132	0	0	0	0								Gm23136	99	99	0	0	0	0								Gm23154	65	65	0	0	0	0								Gm23166	101	101	0	0	0	0								Gm23132	132	132	0	0	0	0								Gm23121	173	173	0	0	0	0
Gm23948	132	132	0	0	0	0	0	0	0	0	0	0	0	0	0	0			Gm23736	75	75	0	0	0	0								Gm23400	102	102	0	0	0	0								Gm23065	130	130	0	0	0	0								Gm23119	140	140	0	0	0	0								Gm23211	308	308	0	0	0	0								Gm2314	586	586	0	0	0	0								Gm23137	107	107	0	0	0	0								Gm23156	86	86	0	0	0	0								Gm23167	103	103	0	0	0	0								Gm23133	135	135	0	0	0	0								Gm23122	103	103	0	0	0	0
Gm23949	127	127	0	0	0	0	0	0	0	0	0	0	0	0	0	0			Gm23737	159	159	0	0	0	0								Gm23402	107	107	0	0	0	0								Gm23066	71	71	0	0	0	0								Gm23120	287	287	0	0	0	0								Gm23212	60	60	0	0	0	0								Gm23140	107	107	0	0	0	0								Gm23138	103	103	0	0	0	0								Gm23158	126	126	0	0	0	0								Gm23168	143	143	0	0	0	0								Gm23134	87	87	0	0	0	0								Gm23123	144	144	0	0	0	0
Gm23950	129	129	0	0	0	0	0	0	0	0	0	0	0	0	0	0			Gm23738	171	171	0	0	0	0								Gm23403	110	110	0	0	0	0								Gm23067	62	62	0	0	0	0								Gm23121	173	173	0	0	0	0								Gm23213	313	313	0	0	0	0								Gm23141	94	94	0	0	0	0								Gm23139	132	132	0	0	0	0								Gm23159	77	77	0	0	0	0								Gm23169	112	112	0	0	0	0								Gm23136	99	99	0	0	0	0								Gm23124	107	107	0	0	0	0
Gm23951	132	132	0	0	0	0	0	0	0	0	0	0	0	0	0	0			Gm23739	108	108	0	0	0	0								Gm23404	97	97	0	0	0	0								Gm23068	293	293	0	0	0	0								Gm23122	103	103	0	0	0	0								Gm23214	157	157	0	0	0	0								Gm23142	105	105	0	0	0	0								Gm2314	586	586	0	0	0	0								Gm2316	921	921	0	0	0	0								Gm23170	106	106	0	0	0	0								Gm23137	107	107	0	0	0	0								Gm23125	106	106	0	0	0	0
Gm23952	109	109	0	0	0	0	0	0	0	0	0	0	0	0	0	0			Gm23740	100	100	0	0	0	0								Gm23405	160	160	0	0	0	0								Gm23069	311	311	0	0	0	0								Gm23123	144	144	0	0	0	0								Gm23215	121	121	0	0	0	0								Gm23143	116	116	0	0	0	0								Gm23140	107	107	0	0	0	0								Gm23162	121	121	0	0	0	0								Gm23171	264	264	0	0	0	0								Gm23138	103	103	0	0	0	0								Gm23126	134	134	0	0	0	0
Gm23953	94	94	0	0	0	0	0	0	0	0	0	0	0	0	0	0			Gm23741	171	171	0	0	0	0								Gm23406	122	122	0	0	0	0								Gm23071	115	115	0	0	0	0								Gm23124	107	107	0	0	0	0								Gm23216	107	107	0	0	0	0								Gm23144	107	107	0	0	0	0								Gm23141	94	94	0	0	0	0								Gm23163	101	101	0	0	0	0								Gm23172	124	124	0	0	0	0								Gm23139	132	132	0	0	0	0								Gm23127	130	130	0	0	0	0
Gm23954	353	353	0	0	0	0	0	0	0	0	0	0	0	0	0	0			Gm23743	274	274	0	0	0	0								Gm23407	91	91	0	0	0	0								Gm23072	123	123	0	0	0	0								Gm23125	106	106	0	0	0	0								Gm23217	107	107	0	0	0	0								Gm23145	79	79	0	0	0	0								Gm23142	105	105	0	0	0	0								Gm23164	111	111	0	0	0	0								Gm23173	160	160	0	0	0	0								Gm2314	586	586	0	0	0	0								Gm23128_1	133	133	0	0	0	0
Gm23955	100	100	0	0	0	0	0	0	0	0	0	0	0	0	0	0			Gm23744	149	149	0	0	0	0								Gm23408	265	265	0	0	0	0								Gm23075	70	70	0	0	0	0								Gm23126	134	134	0	0	0	0								Gm23218	276	276	0	0	0	0								Gm23147	110	110	0	0	0	0								Gm23143	116	116	0	0	0	0								Gm23166	101	101	0	0	0	0								Gm23175	132	132	0	0	0	0								Gm23140	107	107	0	0	0	0								Gm23128_2	132	132	0	0	0	0
Gm23956	119	119	0	0	0	0	0	0	0	0	0	0	0	0	0	0			Gm23745	125	125	0	0	0	0								Gm23409	237	237	0	0	0	0								Gm23076	79	79	0	0	0	0								Gm23127	130	130	0	0	0	0								Gm23219	87	87	0	0	0	0								Gm23148	107	107	0	0	0	0								Gm23144	107	107	0	0	0	0								Gm23167	103	103	0	0	0	0								Gm23176	130	130	0	0	0	0								Gm23141	94	94	0	0	0	0								Gm23129	132	132	0	0	0	0
Gm23957	90	90	0	0	0	0	0	0	0	0	0	0	0	0	0	0			Gm23746	125	125	0	0	0	0								Gm23410	107	107	0	0	0	0								Gm23077	116	116	0	0	0	0								Gm23128_1	133	133	0	0	0	0								Gm23220	137	137	0	0	0	0								Gm23149	230	230	0	0	0	0								Gm23145	79	79	0	0	0	0								Gm23168	143	143	0	0	0	0								Gm23177	121	121	0	0	0	0								Gm23142	105	105	0	0	0	0								Gm23130	74	74	0	0	0	0
Gm23958	105	105	0	0	0	0	0	0	0	0	0	0	0	0	0	0			Gm23747	131	131	0	0	0	0								Gm23411	62	62	0	0	0	0								Gm23078	148	148	0	0	0	0								Gm23128_2	132	132	0	0	0	0								Gm23221	93	93	0	0	0	0								Gm23151	107	107	0	0	0	0								Gm23147	110	110	0	0	0	0								Gm23169	112	112	0	0	0	0								Gm23178	95	95	0	0	0	0								Gm23143	116	116	0	0	0	0								Gm23131	132	132	0	0	0	0
Gm23959	324	324	0	0	0	0	0	0	0	0	0	0	0	0	0	0			Gm23748	131	131	0	0	0	0								Gm23412	107	107	0	0	0	0								Gm23079	117	117	0	0	0	0								Gm23129	132	132	0	0	0	0								Gm23222	76	76	0	0	0	0								Gm23152	116	116	0	0	0	0								Gm23148	107	107	0	0	0	0								Gm23170	106	106	0	0	0	0								Gm23179	304	304	0	0	0	0								Gm23144	107	107	0	0	0	0								Gm23132	132	132	0	0	0	0
Gm2396	3433	58349	54916	24	23	0	0	0	0	0	0	0	0	0	0	0			Gm23749	131	131	0	0	0	0								Gm23413	125	125	0	0	0	0								Gm2308	1004	1004	0	0	0	0								Gm23130	74	74	0	0	0	0								Gm23223	127	127	0	0	0	0								Gm23153	313	313	0	0	0	0								Gm23149	230	230	0	0	0	0								Gm23171	264	264	0	0	0	0								Gm2318	639	21214	20575	8	7	0								Gm23145	79	79	0	0	0	0								Gm23133	135	135	0	0	0	0
Gm23960	131	131	0	0	0	0	0	0	0	0	0	0	0	0	0	0			Gm23750	132	132	0	0	0	0								Gm23415	83	83	0	0	0	0								Gm23080	103	103	0	0	0	0								Gm23131	132	132	0	0	0	0								Gm23224	271	271	0	0	0	0								Gm23154	65	65	0	0	0	0								Gm23151	107	107	0	0	0	0								Gm23172	124	124	0	0	0	0								Gm23180	125	125	0	0	0	0								Gm23147	110	110	0	0	0	0								Gm23134	87	87	0	0	0	0
Gm23961	97	97	0	0	0	0	0	0	0	0	0	0	0	0	0	0			Gm23751	136	136	0	0	0	0								Gm23416	95	95	0	0	0	0								Gm23081	297	297	0	0	0	0								Gm23132	132	132	0	0	0	0								Gm23225	114	114	0	0	0	0								Gm23156	86	86	0	0	0	0								Gm23152	116	116	0	0	0	0								Gm23173	160	160	0	0	0	0								Gm23181	110	110	0	0	0	0								Gm23148	107	107	0	0	0	0								Gm23136	99	99	0	0	0	0
Gm23962	80	80	0	0	0	0	0	0	0	0	0	0	0	0	0	0			Gm23752	115	115	0	0	0	0								Gm23417	83	83	0	0	0	0								Gm23082	133	133	0	0	0	0								Gm23133	135	135	0	0	0	0								Gm23226	103	103	0	0	0	0								Gm23158	126	126	0	0	0	0								Gm23153	313	313	0	0	0	0								Gm23175	132	132	0	0	0	0								Gm23182	135	135	0	0	0	0								Gm23149	230	230	0	0	0	0								Gm23137	107	107	0	0	0	0
Gm23963	77	77	0	0	0	0	0	0	0	0	0	0	0	0	0	0			Gm23753	149	149	0	0	0	0								Gm23419	84	84	0	0	0	0								Gm23083	116	116	0	0	0	0								Gm23134	87	87	0	0	0	0								Gm23228	270	270	0	0	0	0								Gm23159	77	77	0	0	0	0								Gm23154	65	65	0	0	0	0								Gm23176	130	130	0	0	0	0								Gm23183	323	323	0	0	0	0								Gm23151	107	107	0	0	0	0								Gm23138	103	103	0	0	0	0
Gm23964	107	107	0	0	0	0	0	0	0	0	0	0	0	0	0	0			Gm23754	63	63	0	0	0	0								Gm23421	104	104	0	0	0	0								Gm23084	114	114	0	0	0	0								Gm23136	99	99	0	0	0	0								Gm23229	105	105	0	0	0	0								Gm2316	921	921	0	0	0	0								Gm23156	86	86	0	0	0	0								Gm23177	121	121	0	0	0	0								Gm23184	131	131	0	0	0	0								Gm23152	116	116	0	0	0	0								Gm23139	132	132	0	0	0	0
Gm23965	142	142	0	0	0	0	0	0	0	0	0	0	0	0	0	0			Gm23755	343	343	0	0	0	0								Gm23422	107	107	0	0	0	0								Gm23085	293	293	0	0	0	0								Gm23137	107	107	0	0	0	0								Gm23230	133	133	0	0	0	0								Gm23162	121	121	0	0	0	0								Gm23158	126	126	0	0	0	0								Gm23178	95	95	0	0	0	0								Gm23185	85	85	0	0	0	0								Gm23153	313	313	0	0	0	0								Gm2314	586	586	0	0	0	0
Gm23966	107	107	0	0	0	0	0	0	0	0	0	0	0	0	0	0			Gm23756	114	114	0	0	0	0								Gm23423	106	106	0	0	0	0								Gm23086	91	91	0	0	0	0								Gm23138	103	103	0	0	0	0								Gm23231	104	104	0	0	0	0								Gm23163	101	101	0	0	0	0								Gm23159	77	77	0	0	0	0								Gm23179	304	304	0	0	0	0								Gm23186	107	107	0	0	0	0								Gm23154	65	65	0	0	0	0								Gm23140	107	107	0	0	0	0
Gm23967	78	78	0	0	0	0	0	0	0	0	0	0	0	0	0	0			Gm23757	100	100	0	0	0	0								Gm23424	110	110	0	0	0	0								Gm23087	76	76	0	0	0	0								Gm23139	132	132	0	0	0	0								Gm23232	105	105	0	0	0	0								Gm23164	111	111	0	0	0	0								Gm2316	921	921	0	0	0	0								Gm2318	639	21214	20575	8	7	0								Gm23187	86	86	0	0	0	0								Gm23156	86	86	0	0	0	0								Gm23141	94	94	0	0	0	0
Gm23968	125	125	0	0	0	0	0	0	0	0	0	0	0	0	0	0			Gm23758	90	90	0	0	0	0								Gm23426	318	318	0	0	0	0								Gm23089	94	94	0	0	0	0								Gm2314	586	586	0	0	0	0								Gm23233	137	137	0	0	0	0								Gm23166	101	101	0	0	0	0								Gm23162	121	121	0	0	0	0								Gm23180	125	125	0	0	0	0								Gm23189	102	102	0	0	0	0								Gm23158	126	126	0	0	0	0								Gm23142	105	105	0	0	0	0
Gm23969	74	74	0	0	0	0	0	0	0	0	0	0	0	0	0	0			Gm23759	268	268	0	0	0	0								Gm23428	102	102	0	0	0	0								Gm2309	1941	50014	48073	4	3	0								Gm23140	107	107	0	0	0	0								Gm23234	134	134	0	0	0	0								Gm23167	103	103	0	0	0	0								Gm23163	101	101	0	0	0	0								Gm23181	110	110	0	0	0	0								Gm23190	64	64	0	0	0	0								Gm23159	77	77	0	0	0	0								Gm23143	116	116	0	0	0	0
Gm23970	107	107	0	0	0	0	0	0	0	0	0	0	0	0	0	0			Gm23760	116	116	0	0	0	0								Gm23429	149	149	0	0	0	0								Gm23090	78	78	0	0	0	0								Gm23141	94	94	0	0	0	0								Gm23237	92	92	0	0	0	0								Gm23168	143	143	0	0	0	0								Gm23164	111	111	0	0	0	0								Gm23182	135	135	0	0	0	0								Gm23191	107	107	0	0	0	0								Gm2316	921	921	0	0	0	0								Gm23144	107	107	0	0	0	0
Gm23971	191	191	0	0	0	0	0	0	0	0	0	0	0	0	0	0			Gm23761	104	104	0	0	0	0								Gm2343	1042	1042	0	0	0	0								Gm23092	107	107	0	0	0	0								Gm23142	105	105	0	0	0	0								Gm23238	164	164	0	0	0	0								Gm23169	112	112	0	0	0	0								Gm23166	101	101	0	0	0	0								Gm23183	323	323	0	0	0	0								Gm23192	96	96	0	0	0	0								Gm23162	121	121	0	0	0	0								Gm23145	79	79	0	0	0	0
Gm23972	165	165	0	0	0	0	0	0	0	0	0	0	0	0	0	0			Gm23762	106	106	0	0	0	0								Gm23430	314	314	0	0	0	0								Gm23093	102	102	0	0	0	0								Gm23143	116	116	0	0	0	0								Gm23239	181	181	0	0	0	0								Gm23170	106	106	0	0	0	0								Gm23167	103	103	0	0	0	0								Gm23184	131	131	0	0	0	0								Gm23193	82	82	0	0	0	0								Gm23163	101	101	0	0	0	0								Gm23147	110	110	0	0	0	0
Gm23973	321	321	0	0	0	0	0	0	0	0	0	0	0	0	0	0			Gm23763	60	60	0	0	0	0								Gm23431	107	107	0	0	0	0								Gm23094	322	322	0	0	0	0								Gm23144	107	107	0	0	0	0								Gm2324	662	1471	809	2	1	0								Gm23171	264	264	0	0	0	0								Gm23168	143	143	0	0	0	0								Gm23185	85	85	0	0	0	0								Gm23194	105	105	0	0	0	0								Gm23164	111	111	0	0	0	0								Gm23148	107	107	0	0	0	0
Gm23974	131	131	0	0	0	0	0	0	0	0	0	0	0	0	0	0			Gm23764	48	48	0	0	0	0								Gm23432	131	131	0	0	0	0								Gm23095	107	107	0	0	0	0								Gm23145	79	79	0	0	0	0								Gm23240	121	121	0	0	0	0								Gm23172	124	124	0	0	0	0								Gm23169	112	112	0	0	0	0								Gm23186	107	107	0	0	0	0								Gm23195	129	129	0	0	0	0								Gm23166	101	101	0	0	0	0								Gm23149	230	230	0	0	0	0
Gm23975	106	106	0	0	0	0	0	0	0	0	0	0	0	0	0	0			Gm23765	147	147	0	0	0	0								Gm23434	100	100	0	0	0	0								Gm23096	107	107	0	0	0	0								Gm23147	110	110	0	0	0	0								Gm23241	106	106	0	0	0	0								Gm23173	160	160	0	0	0	0								Gm23170	106	106	0	0	0	0								Gm23187	86	86	0	0	0	0								Gm23196	107	107	0	0	0	0								Gm23167	103	103	0	0	0	0								Gm23151	107	107	0	0	0	0
Gm23976	101	101	0	0	0	0	0	0	0	0	0	0	0	0	0	0			Gm23766	80	80	0	0	0	0								Gm23435	156	156	0	0	0	0								Gm23097	105	105	0	0	0	0								Gm23148	107	107	0	0	0	0								Gm23242	107	107	0	0	0	0								Gm23175	132	132	0	0	0	0								Gm23171	264	264	0	0	0	0								Gm23189	102	102	0	0	0	0								Gm23197	112	112	0	0	0	0								Gm23168	143	143	0	0	0	0								Gm23152	116	116	0	0	0	0
Gm23977	74	74	0	0	0	0	0	0	0	0	0	0	0	0	0	0			Gm23767	94	94	0	0	0	0								Gm23437	127	127	0	0	0	0								Gm23098	299	299	0	0	0	0								Gm23149	230	230	0	0	0	0								Gm23243	110	110	0	0	0	0								Gm23176	130	130	0	0	0	0								Gm23172	124	124	0	0	0	0								Gm23190	64	64	0	0	0	0								Gm23198	91	91	0	0	0	0								Gm23169	112	112	0	0	0	0								Gm23153	313	313	0	0	0	0
Gm23979	128	128	0	0	0	0	0	0	0	0	0	0	0	0	0	0			Gm23768	131	131	0	0	0	0								Gm23438	91	91	0	0	0	0								Gm23099	139	139	0	0	0	0								Gm23151	107	107	0	0	0	0								Gm23244	92	92	0	0	0	0								Gm23177	121	121	0	0	0	0								Gm23173	160	160	0	0	0	0								Gm23191	107	107	0	0	0	0								Gm23199	107	107	0	0	0	0								Gm23170	106	106	0	0	0	0								Gm23154	65	65	0	0	0	0
Gm23980	158	158	0	0	0	0	0	0	0	0	0	0	0	0	0	0			Gm23769	121	121	0	0	0	0								Gm23439	132	132	0	0	0	0								Gm2310	1131	1271	140	2	1	0								Gm23152	116	116	0	0	0	0								Gm23245	135	135	0	0	0	0								Gm23178	95	95	0	0	0	0								Gm23175	132	132	0	0	0	0								Gm23192	96	96	0	0	0	0								Gm23200	132	132	0	0	0	0								Gm23171	264	264	0	0	0	0								Gm23156	86	86	0	0	0	0
Gm23981	106	106	0	0	0	0	0	0	0	0	0	0	0	0	0	0			Gm23770	108	108	0	0	0	0								Gm23440	130	130	0	0	0	0								Gm23100	141	141	0	0	0	0								Gm23153	313	313	0	0	0	0								Gm23246	67	67	0	0	0	0								Gm23179	304	304	0	0	0	0								Gm23176	130	130	0	0	0	0								Gm23193	82	82	0	0	0	0								Gm23201	89	89	0	0	0	0								Gm23172	124	124	0	0	0	0								Gm23158	126	126	0	0	0	0
Gm23982	106	106	0	0	0	0	0	0	0	0	0	0	0	0	0	0			Gm23771	110	110	0	0	0	0								Gm23441	127	127	0	0	0	0								Gm23101	137	137	0	0	0	0								Gm23154	65	65	0	0	0	0								Gm23247	107	107	0	0	0	0								Gm2318	639	21214	20575	8	7	0								Gm23177	121	121	0	0	0	0								Gm23194	105	105	0	0	0	0								Gm23202	129	129	0	0	0	0								Gm23173	160	160	0	0	0	0								Gm23159	77	77	0	0	0	0
Gm23983	114	114	0	0	0	0	0	0	0	0	0	0	0	0	0	0			Gm23772	102	102	0	0	0	0								Gm23442	134	134	0	0	0	0								Gm23102	116	116	0	0	0	0								Gm23156	86	86	0	0	0	0								Gm23248	108	108	0	0	0	0								Gm23180	125	125	0	0	0	0								Gm23178	95	95	0	0	0	0								Gm23195	129	129	0	0	0	0								Gm23203	107	107	0	0	0	0								Gm23175	132	132	0	0	0	0								Gm2316	921	921	0	0	0	0
Gm23984	203	203	0	0	0	0	0	0	0	0	0	0	0	0	0	0			Gm23773	296	296	0	0	0	0								Gm23443	128	128	0	0	0	0								Gm23103	107	107	0	0	0	0								Gm23158	126	126	0	0	0	0								Gm23249	161	161	0	0	0	0								Gm23181	110	110	0	0	0	0								Gm23179	304	304	0	0	0	0								Gm23196	107	107	0	0	0	0								Gm23205	103	103	0	0	0	0								Gm23176	130	130	0	0	0	0								Gm23162	121	121	0	0	0	0
Gm23985	124	124	0	0	0	0	0	0	0	0	0	0	0	0	0	0			Gm23774	131	131	0	0	0	0								Gm23444	191	191	0	0	0	0								Gm23104	104	104	0	0	0	0								Gm23159	77	77	0	0	0	0								Gm2325	581	581	0	0	0	0								Gm23182	135	135	0	0	0	0								Gm2318	639	21214	20575	8	7	0								Gm23197	112	112	0	0	0	0								Gm23206	184	184	0	0	0	0								Gm23177	121	121	0	0	0	0								Gm23163	101	101	0	0	0	0
Gm23986	63	63	0	0	0	0	0	0	0	0	0	0	0	0	0	0			Gm23775	249	249	0	0	0	0								Gm23445	107	107	0	0	0	0								Gm23105	134	134	0	0	0	0								Gm2316	921	921	0	0	0	0								Gm23250	267	267	0	0	0	0								Gm23183	323	323	0	0	0	0								Gm23180	125	125	0	0	0	0								Gm23198	91	91	0	0	0	0								Gm23207	102	102	0	0	0	0								Gm23178	95	95	0	0	0	0								Gm23164	111	111	0	0	0	0
Gm23987	129	129	0	0	0	0	0	0	0	0	0	0	0	0	0	0			Gm23776	325	325	0	0	0	0								Gm23446	94	94	0	0	0	0								Gm23106	101	101	0	0	0	0								Gm23162	121	121	0	0	0	0								Gm23251	110	110	0	0	0	0								Gm23184	131	131	0	0	0	0								Gm23181	110	110	0	0	0	0								Gm23199	107	107	0	0	0	0								Gm23208	127	127	0	0	0	0								Gm23179	304	304	0	0	0	0								Gm23166	101	101	0	0	0	0
Gm23988	122	122	0	0	0	0	0	0	0	0	0	0	0	0	0	0			Gm23777	259	259	0	0	0	0								Gm23447	163	163	0	0	0	0								Gm23108	124	124	0	0	0	0								Gm23163	101	101	0	0	0	0								Gm23252	110	110	0	0	0	0								Gm23185	85	85	0	0	0	0								Gm23182	135	135	0	0	0	0								Gm23200	132	132	0	0	0	0								Gm23209	110	110	0	0	0	0								Gm2318	639	21214	20575	8	7	0								Gm23167	103	103	0	0	0	0
Gm23989	66	66	0	0	0	0	0	0	0	0	0	0	0	0	0	0			Gm23779	64	64	0	0	0	0								Gm23448	104	104	0	0	0	0								Gm23109	126	126	0	0	0	0								Gm23164	111	111	0	0	0	0								Gm23253	104	104	0	0	0	0								Gm23186	107	107	0	0	0	0								Gm23183	323	323	0	0	0	0								Gm23201	89	89	0	0	0	0								Gm23210	98	98	0	0	0	0								Gm23180	125	125	0	0	0	0								Gm23168	143	143	0	0	0	0
Gm2399	225	225	0	0	0	0	0	0	0	0	0	0	0	0	0	0			Gm23780	275	275	0	0	0	0								Gm23449	79	79	0	0	0	0								Gm23111	105	105	0	0	0	0								Gm23166	101	101	0	0	0	0								Gm23254	79	79	0	0	0	0								Gm23187	86	86	0	0	0	0								Gm23184	131	131	0	0	0	0								Gm23202	129	129	0	0	0	0								Gm23211	308	308	0	0	0	0								Gm23181	110	110	0	0	0	0								Gm23169	112	112	0	0	0	0
Gm23990	117	117	0	0	0	0	0	0	0	0	0	0	0	0	0	0			Gm23781	308	308	0	0	0	0								Gm2345	589	589	0	0	0	0								Gm23112	125	125	0	0	0	0								Gm23167	103	103	0	0	0	0								Gm23255	110	110	0	0	0	0								Gm23189	102	102	0	0	0	0								Gm23185	85	85	0	0	0	0								Gm23203	107	107	0	0	0	0								Gm23212	60	60	0	0	0	0								Gm23182	135	135	0	0	0	0								Gm23170	106	106	0	0	0	0
Gm23991	93	93	0	0	0	0	0	0	0	0	0	0	0	0	0	0			Gm23782	120	120	0	0	0	0								Gm23450	91	91	0	0	0	0								Gm23113	99	99	0	0	0	0								Gm23168	143	143	0	0	0	0								Gm23256	110	110	0	0	0	0								Gm23190	64	64	0	0	0	0								Gm23186	107	107	0	0	0	0								Gm23205	103	103	0	0	0	0								Gm23213	313	313	0	0	0	0								Gm23183	323	323	0	0	0	0								Gm23171	264	264	0	0	0	0
Gm23992	67	67	0	0	0	0	0	0	0	0	0	0	0	0	0	0			Gm23783	102	102	0	0	0	0								Gm23451	122	122	0	0	0	0								Gm23114	117	117	0	0	0	0								Gm23169	112	112	0	0	0	0								Gm23257	132	132	0	0	0	0								Gm23191	107	107	0	0	0	0								Gm23187	86	86	0	0	0	0								Gm23206	184	184	0	0	0	0								Gm23214	157	157	0	0	0	0								Gm23184	131	131	0	0	0	0								Gm23172	124	124	0	0	0	0
Gm23993	144	144	0	0	0	0	0	0	0	0	0	0	0	0	0	0			Gm23785	96	96	0	0	0	0								Gm23452	107	107	0	0	0	0								Gm23115	108	108	0	0	0	0								Gm23170	106	106	0	0	0	0								Gm23258	106	106	0	0	0	0								Gm23192	96	96	0	0	0	0								Gm23189	102	102	0	0	0	0								Gm23207	102	102	0	0	0	0								Gm23215	121	121	0	0	0	0								Gm23185	85	85	0	0	0	0								Gm23173	160	160	0	0	0	0
Gm23994	88	88	0	0	0	0	0	0	0	0	0	0	0	0	0	0			Gm23786_1	121	121	0	0	0	0								Gm23453	106	106	0	0	0	0								Gm23116	67	67	0	0	0	0								Gm23171	264	264	0	0	0	0								Gm23259	303	303	0	0	0	0								Gm23193	82	82	0	0	0	0								Gm23190	64	64	0	0	0	0								Gm23208	127	127	0	0	0	0								Gm23216	107	107	0	0	0	0								Gm23186	107	107	0	0	0	0								Gm23175	132	132	0	0	0	0
Gm23995	129	129	0	0	0	0	0	0	0	0	0	0	0	0	0	0			Gm23786_2	119	119	0	0	0	0								Gm23454	133	133	0	0	0	0								Gm23117	108	108	0	0	0	0								Gm23172	124	124	0	0	0	0								Gm23260	172	172	0	0	0	0								Gm23194	105	105	0	0	0	0								Gm23191	107	107	0	0	0	0								Gm23209	110	110	0	0	0	0								Gm23217	107	107	0	0	0	0								Gm23187	86	86	0	0	0	0								Gm23176	130	130	0	0	0	0
Gm23996	131	131	0	0	0	0	0	0	0	0	0	0	0	0	0	0			Gm23787	73	73	0	0	0	0								Gm23455	100	100	0	0	0	0								Gm23118	187	187	0	0	0	0								Gm23173	160	160	0	0	0	0								Gm23261	136	136	0	0	0	0								Gm23195	129	129	0	0	0	0								Gm23192	96	96	0	0	0	0								Gm23210	98	98	0	0	0	0								Gm23218	276	276	0	0	0	0								Gm23189	102	102	0	0	0	0								Gm23177	121	121	0	0	0	0
Gm23997	121	121	0	0	0	0	0	0	0	0	0	0	0	0	0	0			Gm23788	106	106	0	0	0	0								Gm23456	137	137	0	0	0	0								Gm23119	140	140	0	0	0	0								Gm23175	132	132	0	0	0	0								Gm23262	168	168	0	0	0	0								Gm23196	107	107	0	0	0	0								Gm23193	82	82	0	0	0	0								Gm23211	308	308	0	0	0	0								Gm23219	87	87	0	0	0	0								Gm23190	64	64	0	0	0	0								Gm23178	95	95	0	0	0	0
Gm23999	104	104	0	0	0	0	0	0	0	0	0	0	0	0	0	0			Gm23789	301	301	0	0	0	0								Gm23458	169	169	0	0	0	0								Gm23120	287	287	0	0	0	0								Gm23176	130	130	0	0	0	0								Gm23263	76	76	0	0	0	0								Gm23197	112	112	0	0	0	0								Gm23194	105	105	0	0	0	0								Gm23212	60	60	0	0	0	0								Gm23220	137	137	0	0	0	0								Gm23191	107	107	0	0	0	0								Gm23179	304	304	0	0	0	0
Gm24000	89	89	0	0	0	0	0	0	0	0	0	0	0	0	0	0			Gm23790	107	107	0	0	0	0								Gm23459	131	131	0	0	0	0								Gm23121	173	173	0	0	0	0								Gm23177	121	121	0	0	0	0								Gm23264	107	107	0	0	0	0								Gm23198	91	91	0	0	0	0								Gm23195	129	129	0	0	0	0								Gm23213	313	313	0	0	0	0								Gm23221	93	93	0	0	0	0								Gm23192	96	96	0	0	0	0								Gm2318	639	21214	20575	8	7	0
Gm24001	85	85	0	0	0	0	0	0	0	0	0	0	0	0	0	0			Gm23791	293	293	0	0	0	0								Gm23460	109	109	0	0	0	0								Gm23122	103	103	0	0	0	0								Gm23178	95	95	0	0	0	0								Gm23265	94	94	0	0	0	0								Gm23199	107	107	0	0	0	0								Gm23196	107	107	0	0	0	0								Gm23214	157	157	0	0	0	0								Gm23222	76	76	0	0	0	0								Gm23193	82	82	0	0	0	0								Gm23180	125	125	0	0	0	0
Gm24002	104	104	0	0	0	0	0	0	0	0	0	0	0	0	0	0			Gm23792	93	93	0	0	0	0								Gm23461	107	107	0	0	0	0								Gm23123	144	144	0	0	0	0								Gm23179	304	304	0	0	0	0								Gm23266	134	134	0	0	0	0								Gm23200	132	132	0	0	0	0								Gm23197	112	112	0	0	0	0								Gm23215	121	121	0	0	0	0								Gm23223	127	127	0	0	0	0								Gm23194	105	105	0	0	0	0								Gm23181	110	110	0	0	0	0
Gm24003	100	100	0	0	0	0	0	0	0	0	0	0	0	0	0	0			Gm23793	117	117	0	0	0	0								Gm23462	104	104	0	0	0	0								Gm23124	107	107	0	0	0	0								Gm2318	639	21214	20575	8	7	0								Gm23267	132	132	0	0	0	0								Gm23201	89	89	0	0	0	0								Gm23198	91	91	0	0	0	0								Gm23216	107	107	0	0	0	0								Gm23224	271	271	0	0	0	0								Gm23195	129	129	0	0	0	0								Gm23182	135	135	0	0	0	0
Gm24004	178	178	0	0	0	0	0	0	0	0	0	0	0	0	0	0			Gm23794	104	104	0	0	0	0								Gm23463	99	99	0	0	0	0								Gm23125	106	106	0	0	0	0								Gm23180	125	125	0	0	0	0								Gm23268	78	78	0	0	0	0								Gm23202	129	129	0	0	0	0								Gm23199	107	107	0	0	0	0								Gm23217	107	107	0	0	0	0								Gm23225	114	114	0	0	0	0								Gm23196	107	107	0	0	0	0								Gm23183	323	323	0	0	0	0
Gm24005	296	296	0	0	0	0	0	0	0	0	0	0	0	0	0	0			Gm23795	137	137	0	0	0	0								Gm23464	147	147	0	0	0	0								Gm23126	134	134	0	0	0	0								Gm23181	110	110	0	0	0	0								Gm23269	107	107	0	0	0	0								Gm23203	107	107	0	0	0	0								Gm23200	132	132	0	0	0	0								Gm23218	276	276	0	0	0	0								Gm23226	103	103	0	0	0	0								Gm23197	112	112	0	0	0	0								Gm23184	131	131	0	0	0	0
Gm24006	132	132	0	0	0	0	0	0	0	0	0	0	0	0	0	0			Gm23796	160	160	0	0	0	0								Gm23465	262	262	0	0	0	0								Gm23127	130	130	0	0	0	0								Gm23182	135	135	0	0	0	0								Gm23270	131	131	0	0	0	0								Gm23205	103	103	0	0	0	0								Gm23201	89	89	0	0	0	0								Gm23219	87	87	0	0	0	0								Gm23228	270	270	0	0	0	0								Gm23198	91	91	0	0	0	0								Gm23185	85	85	0	0	0	0
Gm24008	138	138	0	0	0	0	0	0	0	0	0	0	0	0	0	0			Gm23798	102	102	0	0	0	0								Gm23466	106	106	0	0	0	0								Gm23128_1	133	133	0	0	0	0								Gm23183	323	323	0	0	0	0								Gm23271	124	124	0	0	0	0								Gm23206	184	184	0	0	0	0								Gm23202	129	129	0	0	0	0								Gm23220	137	137	0	0	0	0								Gm23229	105	105	0	0	0	0								Gm23199	107	107	0	0	0	0								Gm23186	107	107	0	0	0	0
Gm24009	93	93	0	0	0	0	0	0	0	0	0	0	0	0	0	0			Gm23799	120	120	0	0	0	0								Gm23467	159	159	0	0	0	0								Gm23128_2	132	132	0	0	0	0								Gm23184	131	131	0	0	0	0								Gm23272	129	129	0	0	0	0								Gm23207	102	102	0	0	0	0								Gm23203	107	107	0	0	0	0								Gm23221	93	93	0	0	0	0								Gm23230	133	133	0	0	0	0								Gm23200	132	132	0	0	0	0								Gm23187	86	86	0	0	0	0
Gm24010	282	282	0	0	0	0	0	0	0	0	0	0	0	0	0	0			Gm23800	64	64	0	0	0	0								Gm23468	108	108	0	0	0	0								Gm23129	132	132	0	0	0	0								Gm23185	85	85	0	0	0	0								Gm23273	135	135	0	0	0	0								Gm23208	127	127	0	0	0	0								Gm23205	103	103	0	0	0	0								Gm23222	76	76	0	0	0	0								Gm23231	104	104	0	0	0	0								Gm23201	89	89	0	0	0	0								Gm23189	102	102	0	0	0	0
Gm24011	268	268	0	0	0	0	0	0	0	0	0	0	0	0	0	0			Gm23801	67	67	0	0	0	0								Gm23469	104	104	0	0	0	0								Gm23130	74	74	0	0	0	0								Gm23186	107	107	0	0	0	0								Gm23274	130	130	0	0	0	0								Gm23209	110	110	0	0	0	0								Gm23206	184	184	0	0	0	0								Gm23223	127	127	0	0	0	0								Gm23232	105	105	0	0	0	0								Gm23202	129	129	0	0	0	0								Gm23190	64	64	0	0	0	0
Gm24013	99	99	0	0	0	0	0	0	0	0	0	0	0	0	0	0			Gm23802	102	102	0	0	0	0								Gm23470	120	120	0	0	0	0								Gm23131	132	132	0	0	0	0								Gm23187	86	86	0	0	0	0								Gm23275	104	104	0	0	0	0								Gm23210	98	98	0	0	0	0								Gm23207	102	102	0	0	0	0								Gm23224	271	271	0	0	0	0								Gm23233	137	137	0	0	0	0								Gm23203	107	107	0	0	0	0								Gm23191	107	107	0	0	0	0
Gm24014	157	157	0	0	0	0	0	0	0	0	0	0	0	0	0	0			Gm23803	132	132	0	0	0	0								Gm23471	79	79	0	0	0	0								Gm23132	132	132	0	0	0	0								Gm23189	102	102	0	0	0	0								Gm23276	138	138	0	0	0	0								Gm23211	308	308	0	0	0	0								Gm23208	127	127	0	0	0	0								Gm23225	114	114	0	0	0	0								Gm23234	134	134	0	0	0	0								Gm23205	103	103	0	0	0	0								Gm23192	96	96	0	0	0	0
Gm24015	232	232	0	0	0	0	0	0	0	0	0	0	0	0	0	0			Gm23804	164	164	0	0	0	0								Gm23472	191	191	0	0	0	0								Gm23133	135	135	0	0	0	0								Gm23190	64	64	0	0	0	0								Gm23277	136	136	0	0	0	0								Gm23212	60	60	0	0	0	0								Gm23209	110	110	0	0	0	0								Gm23226	103	103	0	0	0	0								Gm23237	92	92	0	0	0	0								Gm23206	184	184	0	0	0	0								Gm23193	82	82	0	0	0	0
Gm24016	68	68	0	0	0	0	0	0	0	0	0	0	0	0	0	0			Gm23805	107	107	0	0	0	0								Gm23473	116	116	0	0	0	0								Gm23134	87	87	0	0	0	0								Gm23191	107	107	0	0	0	0								Gm23278	143	143	0	0	0	0								Gm23213	313	313	0	0	0	0								Gm23210	98	98	0	0	0	0								Gm23228	270	270	0	0	0	0								Gm23238	164	164	0	0	0	0								Gm23207	102	102	0	0	0	0								Gm23194	105	105	0	0	0	0
Gm24017	109	109	0	0	0	0	0	0	0	0	0	0	0	0	0	0			Gm23806	109	109	0	0	0	0								Gm23474	75	75	0	0	0	0								Gm23136	99	99	0	0	0	0								Gm23192	96	96	0	0	0	0								Gm23279	97	97	0	0	0	0								Gm23214	157	157	0	0	0	0								Gm23211	308	308	0	0	0	0								Gm23229	105	105	0	0	0	0								Gm23239	181	181	0	0	0	0								Gm23208	127	127	0	0	0	0								Gm23195	129	129	0	0	0	0
Gm24018	107	107	0	0	0	0	0	0	0	0	0	0	0	0	0	0			Gm2381	4073	50406	46333	4	3	0								Gm23475	62	62	0	0	0	0								Gm23137	107	107	0	0	0	0								Gm23193	82	82	0	0	0	0								Gm2328	535	535	0	0	0	0								Gm23215	121	121	0	0	0	0								Gm23212	60	60	0	0	0	0								Gm23230	133	133	0	0	0	0								Gm2324	662	1471	809	2	1	0								Gm23209	110	110	0	0	0	0								Gm23196	107	107	0	0	0	0
Gm24019	107	107	0	0	0	0	0	0	0	0	0	0	0	0	0	0			Gm23810	74	74	0	0	0	0								Gm23476	274	274	0	0	0	0								Gm23138	103	103	0	0	0	0								Gm23194	105	105	0	0	0	0								Gm23280	139	139	0	0	0	0								Gm23216	107	107	0	0	0	0								Gm23213	313	313	0	0	0	0								Gm23231	104	104	0	0	0	0								Gm23240	121	121	0	0	0	0								Gm23210	98	98	0	0	0	0								Gm23197	112	112	0	0	0	0
Gm24020	108	108	0	0	0	0	0	0	0	0	0	0	0	0	0	0			Gm23811	84	84	0	0	0	0								Gm23477	128	128	0	0	0	0								Gm23139	132	132	0	0	0	0								Gm23195	129	129	0	0	0	0								Gm23282	101	101	0	0	0	0								Gm23217	107	107	0	0	0	0								Gm23214	157	157	0	0	0	0								Gm23232	105	105	0	0	0	0								Gm23241	106	106	0	0	0	0								Gm23211	308	308	0	0	0	0								Gm23198	91	91	0	0	0	0
Gm24021	79	79	0	0	0	0	0	0	0	0	0	0	0	0	0	0			Gm23812	84	84	0	0	0	0								Gm23479	122	122	0	0	0	0								Gm2314	586	586	0	0	0	0								Gm23196	107	107	0	0	0	0								Gm23283	110	110	0	0	0	0								Gm23218	276	276	0	0	0	0								Gm23215	121	121	0	0	0	0								Gm23233	137	137	0	0	0	0								Gm23242	107	107	0	0	0	0								Gm23212	60	60	0	0	0	0								Gm23199	107	107	0	0	0	0
Gm24022_1	70	70	0	0	0	0	0	0	0	0	0	0	0	0	0	0			Gm23813	77	77	0	0	0	0								Gm2348	300	300	0	0	0	0								Gm23140	107	107	0	0	0	0								Gm23197	112	112	0	0	0	0								Gm23284	119	119	0	0	0	0								Gm23219	87	87	0	0	0	0								Gm23216	107	107	0	0	0	0								Gm23234	134	134	0	0	0	0								Gm23243	110	110	0	0	0	0								Gm23213	313	313	0	0	0	0								Gm23200	132	132	0	0	0	0
Gm24022_2	60	60	0	0	0	0	0	0	0	0	0	0	0	0	0	0			Gm23814	102	102	0	0	0	0								Gm23481	131	131	0	0	0	0								Gm23141	94	94	0	0	0	0								Gm23198	91	91	0	0	0	0								Gm23286	79	79	0	0	0	0								Gm23220	137	137	0	0	0	0								Gm23217	107	107	0	0	0	0								Gm23237	92	92	0	0	0	0								Gm23244	92	92	0	0	0	0								Gm23214	157	157	0	0	0	0								Gm23201	89	89	0	0	0	0
Gm24025	76	76	0	0	0	0	0	0	0	0	0	0	0	0	0	0			Gm23815	107	107	0	0	0	0								Gm23482	122	122	0	0	0	0								Gm23142	105	105	0	0	0	0								Gm23199	107	107	0	0	0	0								Gm23287	116	116	0	0	0	0								Gm23221	93	93	0	0	0	0								Gm23218	276	276	0	0	0	0								Gm23238	164	164	0	0	0	0								Gm23245	135	135	0	0	0	0								Gm23215	121	121	0	0	0	0								Gm23202	129	129	0	0	0	0
Gm24026	98	98	0	0	0	0	0	0	0	0	0	0	0	0	0	0			Gm23816	132	132	0	0	0	0								Gm23483	108	108	0	0	0	0								Gm23143	116	116	0	0	0	0								Gm23200	132	132	0	0	0	0								Gm23288	121	121	0	0	0	0								Gm23222	76	76	0	0	0	0								Gm23219	87	87	0	0	0	0								Gm23239	181	181	0	0	0	0								Gm23246	67	67	0	0	0	0								Gm23216	107	107	0	0	0	0								Gm23203	107	107	0	0	0	0
Gm24027	79	79	0	0	0	0	0	0	0	0	0	0	0	0	0	0			Gm23817	104	104	0	0	0	0								Gm23484	131	131	0	0	0	0								Gm23144	107	107	0	0	0	0								Gm23201	89	89	0	0	0	0								Gm23289	108	108	0	0	0	0								Gm23223	127	127	0	0	0	0								Gm23220	137	137	0	0	0	0								Gm2324	662	1471	809	2	1	0								Gm23247	107	107	0	0	0	0								Gm23217	107	107	0	0	0	0								Gm23205	103	103	0	0	0	0
Gm24028	124	124	0	0	0	0	0	0	0	0	0	0	0	0	0	0			Gm23819	109	109	0	0	0	0								Gm23485	155	155	0	0	0	0								Gm23145	79	79	0	0	0	0								Gm23202	129	129	0	0	0	0								Gm23291	78	78	0	0	0	0								Gm23224	271	271	0	0	0	0								Gm23221	93	93	0	0	0	0								Gm23240	121	121	0	0	0	0								Gm23248	108	108	0	0	0	0								Gm23218	276	276	0	0	0	0								Gm23206	184	184	0	0	0	0
Gm24029	143	143	0	0	0	0	0	0	0	0	0	0	0	0	0	0			Gm23820	300	300	0	0	0	0								Gm23490	80	80	0	0	0	0								Gm23147	110	110	0	0	0	0								Gm23203	107	107	0	0	0	0								Gm23292	101	101	0	0	0	0								Gm23225	114	114	0	0	0	0								Gm23222	76	76	0	0	0	0								Gm23241	106	106	0	0	0	0								Gm23249	161	161	0	0	0	0								Gm23219	87	87	0	0	0	0								Gm23207	102	102	0	0	0	0
Gm24030	164	164	0	0	0	0	0	0	0	0	0	0	0	0	0	0			Gm23821	106	106	0	0	0	0								Gm23492	115	115	0	0	0	0								Gm23148	107	107	0	0	0	0								Gm23205	103	103	0	0	0	0								Gm23293	104	104	0	0	0	0								Gm23226	103	103	0	0	0	0								Gm23223	127	127	0	0	0	0								Gm23242	107	107	0	0	0	0								Gm2325	581	581	0	0	0	0								Gm23220	137	137	0	0	0	0								Gm23208	127	127	0	0	0	0
Gm24031	131	131	0	0	0	0	0	0	0	0	0	0	0	0	0	0			Gm23822	128	128	0	0	0	0								Gm23493	88	88	0	0	0	0								Gm23149	230	230	0	0	0	0								Gm23206	184	184	0	0	0	0								Gm23294	164	164	0	0	0	0								Gm23228	270	270	0	0	0	0								Gm23224	271	271	0	0	0	0								Gm23243	110	110	0	0	0	0								Gm23250	267	267	0	0	0	0								Gm23221	93	93	0	0	0	0								Gm23209	110	110	0	0	0	0
Gm24032	159	159	0	0	0	0	0	0	0	0	0	0	0	0	0	0			Gm23823	124	124	0	0	0	0								Gm23494	126	126	0	0	0	0								Gm23151	107	107	0	0	0	0								Gm23207	102	102	0	0	0	0								Gm23296	107	107	0	0	0	0								Gm23229	105	105	0	0	0	0								Gm23225	114	114	0	0	0	0								Gm23244	92	92	0	0	0	0								Gm23251	110	110	0	0	0	0								Gm23222	76	76	0	0	0	0								Gm23210	98	98	0	0	0	0
Gm24035	107	107	0	0	0	0	0	0	0	0	0	0	0	0	0	0			Gm23824	276	276	0	0	0	0								Gm23496	248	248	0	0	0	0								Gm23152	116	116	0	0	0	0								Gm23208	127	127	0	0	0	0								Gm23297	127	127	0	0	0	0								Gm23230	133	133	0	0	0	0								Gm23226	103	103	0	0	0	0								Gm23245	135	135	0	0	0	0								Gm23252	110	110	0	0	0	0								Gm23223	127	127	0	0	0	0								Gm23211	308	308	0	0	0	0
Gm24036	156	156	0	0	0	0	0	0	0	0	0	0	0	0	0	0			Gm23826	119	119	0	0	0	0								Gm23497	130	130	0	0	0	0								Gm23153	313	313	0	0	0	0								Gm23209	110	110	0	0	0	0								Gm23298	107	107	0	0	0	0								Gm23231	104	104	0	0	0	0								Gm23228	270	270	0	0	0	0								Gm23246	67	67	0	0	0	0								Gm23253	104	104	0	0	0	0								Gm23224	271	271	0	0	0	0								Gm23212	60	60	0	0	0	0
Gm24037	180	180	0	0	0	0	0	0	0	0	0	0	0	0	0	0			Gm23827	145	145	0	0	0	0								Gm23498	87	87	0	0	0	0								Gm23154	65	65	0	0	0	0								Gm23210	98	98	0	0	0	0								Gm23299	79	79	0	0	0	0								Gm23232	105	105	0	0	0	0								Gm23229	105	105	0	0	0	0								Gm23247	107	107	0	0	0	0								Gm23254	79	79	0	0	0	0								Gm23225	114	114	0	0	0	0								Gm23213	313	313	0	0	0	0
Gm24038	159	159	0	0	0	0	0	0	0	0	0	0	0	0	0	0			Gm23829	270	270	0	0	0	0								Gm23499	268	268	0	0	0	0								Gm23156	86	86	0	0	0	0								Gm23211	308	308	0	0	0	0								Gm23300	125	125	0	0	0	0								Gm23233	137	137	0	0	0	0								Gm23230	133	133	0	0	0	0								Gm23248	108	108	0	0	0	0								Gm23255	110	110	0	0	0	0								Gm23226	103	103	0	0	0	0								Gm23214	157	157	0	0	0	0
Gm24039	132	132	0	0	0	0	0	0	0	0	0	0	0	0	0	0			Gm2383	807	807	0	0	0	0								Gm23500	98	98	0	0	0	0								Gm23158	126	126	0	0	0	0								Gm23212	60	60	0	0	0	0								Gm23301	65	65	0	0	0	0								Gm23234	134	134	0	0	0	0								Gm23231	104	104	0	0	0	0								Gm23249	161	161	0	0	0	0								Gm23256	110	110	0	0	0	0								Gm23228	270	270	0	0	0	0								Gm23215	121	121	0	0	0	0
Gm2404	844	844	0	0	0	0	0	0	0	0	0	0	0	0	0	0			Gm23830	102	102	0	0	0	0								Gm23501	256	256	0	0	0	0								Gm23159	77	77	0	0	0	0								Gm23213	313	313	0	0	0	0								Gm23302	100	100	0	0	0	0								Gm23237	92	92	0	0	0	0								Gm23232	105	105	0	0	0	0								Gm2325	581	581	0	0	0	0								Gm23257	132	132	0	0	0	0								Gm23229	105	105	0	0	0	0								Gm23216	107	107	0	0	0	0
Gm24040	79	79	0	0	0	0	0	0	0	0	0	0	0	0	0	0			Gm23831	85	85	0	0	0	0								Gm23502	145	145	0	0	0	0								Gm2316	921	921	0	0	0	0								Gm23214	157	157	0	0	0	0								Gm23303	152	152	0	0	0	0								Gm23238	164	164	0	0	0	0								Gm23233	137	137	0	0	0	0								Gm23250	267	267	0	0	0	0								Gm23258	106	106	0	0	0	0								Gm23230	133	133	0	0	0	0								Gm23217	107	107	0	0	0	0
Gm24041	156	156	0	0	0	0	0	0	0	0	0	0	0	0	0	0			Gm23833	252	252	0	0	0	0								Gm23503	107	107	0	0	0	0								Gm23162	121	121	0	0	0	0								Gm23215	121	121	0	0	0	0								Gm23304	121	121	0	0	0	0								Gm23239	181	181	0	0	0	0								Gm23234	134	134	0	0	0	0								Gm23251	110	110	0	0	0	0								Gm23259	303	303	0	0	0	0								Gm23231	104	104	0	0	0	0								Gm23218	276	276	0	0	0	0
Gm24042	103	103	0	0	0	0	0	0	0	0	0	0	0	0	0	0			Gm23834	129	129	0	0	0	0								Gm23504	95	95	0	0	0	0								Gm23163	101	101	0	0	0	0								Gm23216	107	107	0	0	0	0								Gm23305	79	79	0	0	0	0								Gm2324	662	1471	809	2	1	0								Gm23237	92	92	0	0	0	0								Gm23252	110	110	0	0	0	0								Gm23260	172	172	0	0	0	0								Gm23232	105	105	0	0	0	0								Gm23219	87	87	0	0	0	0
Gm24043	116	116	0	0	0	0	0	0	0	0	0	0	0	0	0	0			Gm23835	132	132	0	0	0	0								Gm23505	130	130	0	0	0	0								Gm23164	111	111	0	0	0	0								Gm23217	107	107	0	0	0	0								Gm23306	105	105	0	0	0	0								Gm23240	121	121	0	0	0	0								Gm23238	164	164	0	0	0	0								Gm23253	104	104	0	0	0	0								Gm23261	136	136	0	0	0	0								Gm23233	137	137	0	0	0	0								Gm23220	137	137	0	0	0	0
Gm24044	156	156	0	0	0	0	0	0	0	0	0	0	0	0	0	0			Gm23836	129	129	0	0	0	0								Gm23506	107	107	0	0	0	0								Gm23166	101	101	0	0	0	0								Gm23218	276	276	0	0	0	0								Gm23307	105	105	0	0	0	0								Gm23241	106	106	0	0	0	0								Gm23239	181	181	0	0	0	0								Gm23254	79	79	0	0	0	0								Gm23262	168	168	0	0	0	0								Gm23234	134	134	0	0	0	0								Gm23221	93	93	0	0	0	0
Gm24045	98	98	0	0	0	0	0	0	0	0	0	0	0	0	0	0			Gm23837	286	286	0	0	0	0								Gm23507	107	107	0	0	0	0								Gm23167	103	103	0	0	0	0								Gm23219	87	87	0	0	0	0								Gm23308	107	107	0	0	0	0								Gm23242	107	107	0	0	0	0								Gm2324	662	1471	809	2	1	0								Gm23255	110	110	0	0	0	0								Gm23263	76	76	0	0	0	0								Gm23237	92	92	0	0	0	0								Gm23222	76	76	0	0	0	0
Gm24046	165	165	0	0	0	0	0	0	0	0	0	0	0	0	0	0			Gm23838	162	162	0	0	0	0								Gm23508	72	72	0	0	0	0								Gm23168	143	143	0	0	0	0								Gm23220	137	137	0	0	0	0								Gm23310	79	79	0	0	0	0								Gm23243	110	110	0	0	0	0								Gm23240	121	121	0	0	0	0								Gm23256	110	110	0	0	0	0								Gm23264	107	107	0	0	0	0								Gm23238	164	164	0	0	0	0								Gm23223	127	127	0	0	0	0
Gm24047	104	104	0	0	0	0	0	0	0	0	0	0	0	0	0	0			Gm23839	109	109	0	0	0	0								Gm23509	160	160	0	0	0	0								Gm23169	112	112	0	0	0	0								Gm23221	93	93	0	0	0	0								Gm23311	134	134	0	0	0	0								Gm23244	92	92	0	0	0	0								Gm23241	106	106	0	0	0	0								Gm23257	132	132	0	0	0	0								Gm23265	94	94	0	0	0	0								Gm23239	181	181	0	0	0	0								Gm23224	271	271	0	0	0	0
Gm24048	106	106	0	0	0	0	0	0	0	0	0	0	0	0	0	0			Gm23840	97	97	0	0	0	0								Gm23510	163	163	0	0	0	0								Gm23170	106	106	0	0	0	0								Gm23222	76	76	0	0	0	0								Gm23312	102	102	0	0	0	0								Gm23245	135	135	0	0	0	0								Gm23242	107	107	0	0	0	0								Gm23258	106	106	0	0	0	0								Gm23266	134	134	0	0	0	0								Gm2324	662	1471	809	2	1	0								Gm23225	114	114	0	0	0	0
Gm24049	100	100	0	0	0	0	0	0	0	0	0	0	0	0	0	0			Gm23841	114	114	0	0	0	0								Gm23511	164	164	0	0	0	0								Gm23171	264	264	0	0	0	0								Gm23223	127	127	0	0	0	0								Gm23313	94	94	0	0	0	0								Gm23246	67	67	0	0	0	0								Gm23243	110	110	0	0	0	0								Gm23259	303	303	0	0	0	0								Gm23267	132	132	0	0	0	0								Gm23240	121	121	0	0	0	0								Gm23226	103	103	0	0	0	0
Gm24050	290	290	0	0	0	0	0	0	0	0	0	0	0	0	0	0			Gm23844	121	121	0	0	0	0								Gm23512	107	107	0	0	0	0								Gm23172	124	124	0	0	0	0								Gm23224	271	271	0	0	0	0								Gm23314	107	107	0	0	0	0								Gm23247	107	107	0	0	0	0								Gm23244	92	92	0	0	0	0								Gm23260	172	172	0	0	0	0								Gm23268	78	78	0	0	0	0								Gm23241	106	106	0	0	0	0								Gm23228	270	270	0	0	0	0
Gm24051	75	75	0	0	0	0	0	0	0	0	0	0	0	0	0	0			Gm23845	152	152	0	0	0	0								Gm23513	133	133	0	0	0	0								Gm23173	160	160	0	0	0	0								Gm23225	114	114	0	0	0	0								Gm23315	109	109	0	0	0	0								Gm23248	108	108	0	0	0	0								Gm23245	135	135	0	0	0	0								Gm23261	136	136	0	0	0	0								Gm23269	107	107	0	0	0	0								Gm23242	107	107	0	0	0	0								Gm23229	105	105	0	0	0	0
Gm24053	105	105	0	0	0	0	0	0	0	0	0	0	0	0	0	0			Gm23846	107	107	0	0	0	0								Gm23514	130	130	0	0	0	0								Gm23175	132	132	0	0	0	0								Gm23226	103	103	0	0	0	0								Gm23316	114	114	0	0	0	0								Gm23249	161	161	0	0	0	0								Gm23246	67	67	0	0	0	0								Gm23262	168	168	0	0	0	0								Gm23270	131	131	0	0	0	0								Gm23243	110	110	0	0	0	0								Gm23230	133	133	0	0	0	0
Gm24054	105	105	0	0	0	0	0	0	0	0	0	0	0	0	0	0			Gm23847	110	110	0	0	0	0								Gm23515	107	107	0	0	0	0								Gm23176	130	130	0	0	0	0								Gm23228	270	270	0	0	0	0								Gm23317	129	129	0	0	0	0								Gm2325	581	581	0	0	0	0								Gm23247	107	107	0	0	0	0								Gm23263	76	76	0	0	0	0								Gm23271	124	124	0	0	0	0								Gm23244	92	92	0	0	0	0								Gm23231	104	104	0	0	0	0
Gm24056	146	146	0	0	0	0	0	0	0	0	0	0	0	0	0	0			Gm23848	106	106	0	0	0	0								Gm23516	107	107	0	0	0	0								Gm23177	121	121	0	0	0	0								Gm23229	105	105	0	0	0	0								Gm23318	108	108	0	0	0	0								Gm23250	267	267	0	0	0	0								Gm23248	108	108	0	0	0	0								Gm23264	107	107	0	0	0	0								Gm23272	129	129	0	0	0	0								Gm23245	135	135	0	0	0	0								Gm23232	105	105	0	0	0	0
Gm24057	302	302	0	0	0	0	0	0	0	0	0	0	0	0	0	0			Gm23849	191	191	0	0	0	0								Gm23517	192	192	0	0	0	0								Gm23178	95	95	0	0	0	0								Gm23230	133	133	0	0	0	0								Gm23319	131	131	0	0	0	0								Gm23251	110	110	0	0	0	0								Gm23249	161	161	0	0	0	0								Gm23265	94	94	0	0	0	0								Gm23273	135	135	0	0	0	0								Gm23246	67	67	0	0	0	0								Gm23233	137	137	0	0	0	0
Gm24059	312	312	0	0	0	0	0	0	0	0	0	0	0	0	0	0			Gm23850	169	169	0	0	0	0								Gm23518	153	153	0	0	0	0								Gm23179	304	304	0	0	0	0								Gm23231	104	104	0	0	0	0								Gm23320	127	127	0	0	0	0								Gm23252	110	110	0	0	0	0								Gm2325	581	581	0	0	0	0								Gm23266	134	134	0	0	0	0								Gm23274	130	130	0	0	0	0								Gm23247	107	107	0	0	0	0								Gm23234	134	134	0	0	0	0
Gm24060	95	95	0	0	0	0	0	0	0	0	0	0	0	0	0	0			Gm23851	103	103	0	0	0	0								Gm23520	107	107	0	0	0	0								Gm2318	639	21214	20575	8	7	0								Gm23232	105	105	0	0	0	0								Gm23321	126	126	0	0	0	0								Gm23253	104	104	0	0	0	0								Gm23250	267	267	0	0	0	0								Gm23267	132	132	0	0	0	0								Gm23275	104	104	0	0	0	0								Gm23248	108	108	0	0	0	0								Gm23237	92	92	0	0	0	0
Gm24061	120	120	0	0	0	0	0	0	0	0	0	0	0	0	0	0			Gm23852	77	77	0	0	0	0								Gm23521	110	110	0	0	0	0								Gm23180	125	125	0	0	0	0								Gm23233	137	137	0	0	0	0								Gm23322	167	167	0	0	0	0								Gm23254	79	79	0	0	0	0								Gm23251	110	110	0	0	0	0								Gm23268	78	78	0	0	0	0								Gm23276	138	138	0	0	0	0								Gm23249	161	161	0	0	0	0								Gm23238	164	164	0	0	0	0
Gm24062	266	266	0	0	0	0	0	0	0	0	0	0	0	0	0	0			Gm23853	104	104	0	0	0	0								Gm23523	107	107	0	0	0	0								Gm23181	110	110	0	0	0	0								Gm23234	134	134	0	0	0	0								Gm23323	133	133	0	0	0	0								Gm23255	110	110	0	0	0	0								Gm23252	110	110	0	0	0	0								Gm23269	107	107	0	0	0	0								Gm23277	136	136	0	0	0	0								Gm2325	581	581	0	0	0	0								Gm23239	181	181	0	0	0	0
Gm24063	105	105	0	0	0	0	0	0	0	0	0	0	0	0	0	0			Gm23854	108	108	0	0	0	0								Gm23527	130	130	0	0	0	0								Gm23182	135	135	0	0	0	0								Gm23237	92	92	0	0	0	0								Gm23324	131	131	0	0	0	0								Gm23256	110	110	0	0	0	0								Gm23253	104	104	0	0	0	0								Gm23270	131	131	0	0	0	0								Gm23278	143	143	0	0	0	0								Gm23250	267	267	0	0	0	0								Gm2324	662	1471	809	2	1	0
Gm24064	106	106	0	0	0	0	0	0	0	0	0	0	0	0	0	0			Gm23855	135	135	0	0	0	0								Gm23528	132	132	0	0	0	0								Gm23183	323	323	0	0	0	0								Gm23238	164	164	0	0	0	0								Gm23325	129	129	0	0	0	0								Gm23257	132	132	0	0	0	0								Gm23254	79	79	0	0	0	0								Gm23271	124	124	0	0	0	0								Gm23279	97	97	0	0	0	0								Gm23251	110	110	0	0	0	0								Gm23240	121	121	0	0	0	0
Gm24065	264	264	0	0	0	0	0	0	0	0	0	0	0	0	0	0			Gm23856	99	99	0	0	0	0								Gm23529	132	132	0	0	0	0								Gm23184	131	131	0	0	0	0								Gm23239	181	181	0	0	0	0								Gm23326	105	105	0	0	0	0								Gm23258	106	106	0	0	0	0								Gm23255	110	110	0	0	0	0								Gm23272	129	129	0	0	0	0								Gm2328	535	535	0	0	0	0								Gm23252	110	110	0	0	0	0								Gm23241	106	106	0	0	0	0
Gm24066	131	131	0	0	0	0	0	0	0	0	0	0	0	0	0	0			Gm23857	111	111	0	0	0	0								Gm23530	137	137	0	0	0	0								Gm23185	85	85	0	0	0	0								Gm2324	662	1471	809	2	1	0								Gm23327	78	78	0	0	0	0								Gm23259	303	303	0	0	0	0								Gm23256	110	110	0	0	0	0								Gm23273	135	135	0	0	0	0								Gm23280	139	139	0	0	0	0								Gm23253	104	104	0	0	0	0								Gm23242	107	107	0	0	0	0
Gm24067	85	85	0	0	0	0	0	0	0	0	0	0	0	0	0	0			Gm23858	106	106	0	0	0	0								Gm23531	68	68	0	0	0	0								Gm23186	107	107	0	0	0	0								Gm23240	121	121	0	0	0	0								Gm23328	132	132	0	0	0	0								Gm23260	172	172	0	0	0	0								Gm23257	132	132	0	0	0	0								Gm23274	130	130	0	0	0	0								Gm23282	101	101	0	0	0	0								Gm23254	79	79	0	0	0	0								Gm23243	110	110	0	0	0	0
Gm24068	132	132	0	0	0	0	0	0	0	0	0	0	0	0	0	0			Gm23859	64	64	0	0	0	0								Gm23532	112	112	0	0	0	0								Gm23187	86	86	0	0	0	0								Gm23241	106	106	0	0	0	0								Gm23329	108	108	0	0	0	0								Gm23261	136	136	0	0	0	0								Gm23258	106	106	0	0	0	0								Gm23275	104	104	0	0	0	0								Gm23283	110	110	0	0	0	0								Gm23255	110	110	0	0	0	0								Gm23244	92	92	0	0	0	0
Gm24069	127	127	0	0	0	0	0	0	0	0	0	0	0	0	0	0			Gm23860	132	132	0	0	0	0								Gm23533	245	245	0	0	0	0								Gm23189	102	102	0	0	0	0								Gm23242	107	107	0	0	0	0								Gm23330	164	164	0	0	0	0								Gm23262	168	168	0	0	0	0								Gm23259	303	303	0	0	0	0								Gm23276	138	138	0	0	0	0								Gm23284	119	119	0	0	0	0								Gm23256	110	110	0	0	0	0								Gm23245	135	135	0	0	0	0
Gm24070	130	130	0	0	0	0	0	0	0	0	0	0	0	0	0	0			Gm23862	94	94	0	0	0	0								Gm23534	97	97	0	0	0	0								Gm23190	64	64	0	0	0	0								Gm23243	110	110	0	0	0	0								Gm23331	108	108	0	0	0	0								Gm23263	76	76	0	0	0	0								Gm23260	172	172	0	0	0	0								Gm23277	136	136	0	0	0	0								Gm23286	79	79	0	0	0	0								Gm23257	132	132	0	0	0	0								Gm23246	67	67	0	0	0	0
Gm24071	132	132	0	0	0	0	0	0	0	0	0	0	0	0	0	0			Gm23863	108	108	0	0	0	0								Gm23535	106	106	0	0	0	0								Gm23191	107	107	0	0	0	0								Gm23244	92	92	0	0	0	0								Gm23332	275	275	0	0	0	0								Gm23264	107	107	0	0	0	0								Gm23261	136	136	0	0	0	0								Gm23278	143	143	0	0	0	0								Gm23287	116	116	0	0	0	0								Gm23258	106	106	0	0	0	0								Gm23247	107	107	0	0	0	0
Gm24072	74	74	0	0	0	0	0	0	0	0	0	0	0	0	0	0			Gm23864	107	107	0	0	0	0								Gm23536	134	134	0	0	0	0								Gm23192	96	96	0	0	0	0								Gm23245	135	135	0	0	0	0								Gm23334	124	124	0	0	0	0								Gm23265	94	94	0	0	0	0								Gm23262	168	168	0	0	0	0								Gm23279	97	97	0	0	0	0								Gm23288	121	121	0	0	0	0								Gm23259	303	303	0	0	0	0								Gm23248	108	108	0	0	0	0
Gm24073	106	106	0	0	0	0	0	0	0	0	0	0	0	0	0	0			Gm23865	97	97	0	0	0	0								Gm23537	330	330	0	0	0	0								Gm23193	82	82	0	0	0	0								Gm23246	67	67	0	0	0	0								Gm23335	90	90	0	0	0	0								Gm23266	134	134	0	0	0	0								Gm23263	76	76	0	0	0	0								Gm2328	535	535	0	0	0	0								Gm23289	108	108	0	0	0	0								Gm23260	172	172	0	0	0	0								Gm23249	161	161	0	0	0	0
Gm24074	260	260	0	0	0	0	0	0	0	0	0	0	0	0	0	0			Gm23867	274	274	0	0	0	0								Gm23538	101	101	0	0	0	0								Gm23194	105	105	0	0	0	0								Gm23247	107	107	0	0	0	0								Gm23336	123	123	0	0	0	0								Gm23267	132	132	0	0	0	0								Gm23264	107	107	0	0	0	0								Gm23280	139	139	0	0	0	0								Gm23291	78	78	0	0	0	0								Gm23261	136	136	0	0	0	0								Gm2325	581	581	0	0	0	0
Gm24075	72	72	0	0	0	0	0	0	0	0	0	0	0	0	0	0			Gm23872	77	77	0	0	0	0								Gm23539	224	224	0	0	0	0								Gm23195	129	129	0	0	0	0								Gm23248	108	108	0	0	0	0								Gm23337	118	118	0	0	0	0								Gm23268	78	78	0	0	0	0								Gm23265	94	94	0	0	0	0								Gm23282	101	101	0	0	0	0								Gm23292	101	101	0	0	0	0								Gm23262	168	168	0	0	0	0								Gm23250	267	267	0	0	0	0
Gm24076	94	94	0	0	0	0	0	0	0	0	0	0	0	0	0	0			Gm23873	70	70	0	0	0	0								Gm23540	164	164	0	0	0	0								Gm23196	107	107	0	0	0	0								Gm23249	161	161	0	0	0	0								Gm23338	95	95	0	0	0	0								Gm23269	107	107	0	0	0	0								Gm23266	134	134	0	0	0	0								Gm23283	110	110	0	0	0	0								Gm23293	104	104	0	0	0	0								Gm23263	76	76	0	0	0	0								Gm23251	110	110	0	0	0	0
Gm24077	136	136	0	0	0	0	0	0	0	0	0	0	0	0	0	0			Gm23875	318	318	0	0	0	0								Gm23542	96	96	0	0	0	0								Gm23197	112	112	0	0	0	0								Gm2325	581	581	0	0	0	0								Gm23339	139	139	0	0	0	0								Gm23270	131	131	0	0	0	0								Gm23267	132	132	0	0	0	0								Gm23284	119	119	0	0	0	0								Gm23294	164	164	0	0	0	0								Gm23264	107	107	0	0	0	0								Gm23252	110	110	0	0	0	0
Gm24078	103	103	0	0	0	0	0	0	0	0	0	0	0	0	0	0			Gm23876	67	67	0	0	0	0								Gm23543	106	106	0	0	0	0								Gm23198	91	91	0	0	0	0								Gm23250	267	267	0	0	0	0								Gm23340	123	123	0	0	0	0								Gm23271	124	124	0	0	0	0								Gm23268	78	78	0	0	0	0								Gm23286	79	79	0	0	0	0								Gm23296	107	107	0	0	0	0								Gm23265	94	94	0	0	0	0								Gm23253	104	104	0	0	0	0
Gm24079	132	132	0	0	0	0	0	0	0	0	0	0	0	0	0	0			Gm23877	129	129	0	0	0	0								Gm23545	104	104	0	0	0	0								Gm23199	107	107	0	0	0	0								Gm23251	110	110	0	0	0	0								Gm23341	97	97	0	0	0	0								Gm23272	129	129	0	0	0	0								Gm23269	107	107	0	0	0	0								Gm23287	116	116	0	0	0	0								Gm23297	127	127	0	0	0	0								Gm23266	134	134	0	0	0	0								Gm23254	79	79	0	0	0	0
Gm24080	232	232	0	0	0	0	0	0	0	0	0	0	0	0	0	0			Gm23879	126	126	0	0	0	0								Gm23546	137	137	0	0	0	0								Gm23200	132	132	0	0	0	0								Gm23252	110	110	0	0	0	0								Gm23342	115	115	0	0	0	0								Gm23273	135	135	0	0	0	0								Gm23270	131	131	0	0	0	0								Gm23288	121	121	0	0	0	0								Gm23298	107	107	0	0	0	0								Gm23267	132	132	0	0	0	0								Gm23255	110	110	0	0	0	0
Gm24081	125	125	0	0	0	0	0	0	0	0	0	0	0	0	0	0			Gm23880	54	54	0	0	0	0								Gm23547	271	271	0	0	0	0								Gm23201	89	89	0	0	0	0								Gm23253	104	104	0	0	0	0								Gm23343	143	143	0	0	0	0								Gm23274	130	130	0	0	0	0								Gm23271	124	124	0	0	0	0								Gm23289	108	108	0	0	0	0								Gm23299	79	79	0	0	0	0								Gm23268	78	78	0	0	0	0								Gm23256	110	110	0	0	0	0
Gm24082	83	83	0	0	0	0	0	0	0	0	0	0	0	0	0	0			Gm23881	66	66	0	0	0	0								Gm23548	106	106	0	0	0	0								Gm23202	129	129	0	0	0	0								Gm23254	79	79	0	0	0	0								Gm23344	68	68	0	0	0	0								Gm23275	104	104	0	0	0	0								Gm23272	129	129	0	0	0	0								Gm23291	78	78	0	0	0	0								Gm23300	125	125	0	0	0	0								Gm23269	107	107	0	0	0	0								Gm23257	132	132	0	0	0	0
Gm24083	120	120	0	0	0	0	0	0	0	0	0	0	0	0	0	0			Gm23882	84	84	0	0	0	0								Gm23550	121	121	0	0	0	0								Gm23203	107	107	0	0	0	0								Gm23255	110	110	0	0	0	0								Gm23345	150	150	0	0	0	0								Gm23276	138	138	0	0	0	0								Gm23273	135	135	0	0	0	0								Gm23292	101	101	0	0	0	0								Gm23301	65	65	0	0	0	0								Gm23270	131	131	0	0	0	0								Gm23258	106	106	0	0	0	0
Gm24084	137	137	0	0	0	0	0	0	0	0	0	0	0	0	0	0			Gm23883	290	290	0	0	0	0								Gm23551	121	121	0	0	0	0								Gm23205	103	103	0	0	0	0								Gm23256	110	110	0	0	0	0								Gm23346	136	136	0	0	0	0								Gm23277	136	136	0	0	0	0								Gm23274	130	130	0	0	0	0								Gm23293	104	104	0	0	0	0								Gm23302	100	100	0	0	0	0								Gm23271	124	124	0	0	0	0								Gm23259	303	303	0	0	0	0
Gm24085	116	116	0	0	0	0	0	0	0	0	0	0	0	0	0	0			Gm23884	294	294	0	0	0	0								Gm23552	74	74	0	0	0	0								Gm23206	184	184	0	0	0	0								Gm23257	132	132	0	0	0	0								Gm23347	82	82	0	0	0	0								Gm23278	143	143	0	0	0	0								Gm23275	104	104	0	0	0	0								Gm23294	164	164	0	0	0	0								Gm23303	152	152	0	0	0	0								Gm23272	129	129	0	0	0	0								Gm23260	172	172	0	0	0	0
Gm24086	98	98	0	0	0	0	0	0	0	0	0	0	0	0	0	0			Gm23885	294	294	0	0	0	0								Gm23553	295	295	0	0	0	0								Gm23207	102	102	0	0	0	0								Gm23258	106	106	0	0	0	0								Gm23349	98	98	0	0	0	0								Gm23279	97	97	0	0	0	0								Gm23276	138	138	0	0	0	0								Gm23296	107	107	0	0	0	0								Gm23304	121	121	0	0	0	0								Gm23273	135	135	0	0	0	0								Gm23261	136	136	0	0	0	0
Gm24088	79	79	0	0	0	0	0	0	0	0	0	0	0	0	0	0			Gm23886	313	313	0	0	0	0								Gm23554	110	110	0	0	0	0								Gm23208	127	127	0	0	0	0								Gm23259	303	303	0	0	0	0								Gm23350	103	103	0	0	0	0								Gm2328	535	535	0	0	0	0								Gm23277	136	136	0	0	0	0								Gm23297	127	127	0	0	0	0								Gm23305	79	79	0	0	0	0								Gm23274	130	130	0	0	0	0								Gm23262	168	168	0	0	0	0
Gm24089	109	109	0	0	0	0	0	0	0	0	0	0	0	0	0	0			Gm23887	172	172	0	0	0	0								Gm23555	135	135	0	0	0	0								Gm23209	110	110	0	0	0	0								Gm23260	172	172	0	0	0	0								Gm23351	125	125	0	0	0	0								Gm23280	139	139	0	0	0	0								Gm23278	143	143	0	0	0	0								Gm23298	107	107	0	0	0	0								Gm23306	105	105	0	0	0	0								Gm23275	104	104	0	0	0	0								Gm23263	76	76	0	0	0	0
Gm24091	83	83	0	0	0	0	0	0	0	0	0	0	0	0	0	0			Gm23888	253	253	0	0	0	0								Gm23556	92	92	0	0	0	0								Gm23210	98	98	0	0	0	0								Gm23261	136	136	0	0	0	0								Gm23352	64	64	0	0	0	0								Gm23282	101	101	0	0	0	0								Gm23279	97	97	0	0	0	0								Gm23299	79	79	0	0	0	0								Gm23307	105	105	0	0	0	0								Gm23276	138	138	0	0	0	0								Gm23264	107	107	0	0	0	0
Gm24092	121	121	0	0	0	0	0	0	0	0	0	0	0	0	0	0			Gm23889	104	104	0	0	0	0								Gm23557	138	138	0	0	0	0								Gm23211	308	308	0	0	0	0								Gm23262	168	168	0	0	0	0								Gm23353	72	72	0	0	0	0								Gm23283	110	110	0	0	0	0								Gm2328	535	535	0	0	0	0								Gm23300	125	125	0	0	0	0								Gm23308	107	107	0	0	0	0								Gm23277	136	136	0	0	0	0								Gm23265	94	94	0	0	0	0
Gm24095	133	133	0	0	0	0	0	0	0	0	0	0	0	0	0	0			Gm2389	189	1489	1300	2	1	0								Gm23558	80	80	0	0	0	0								Gm23212	60	60	0	0	0	0								Gm23263	76	76	0	0	0	0								Gm23354	104	104	0	0	0	0								Gm23284	119	119	0	0	0	0								Gm23280	139	139	0	0	0	0								Gm23301	65	65	0	0	0	0								Gm23310	79	79	0	0	0	0								Gm23278	143	143	0	0	0	0								Gm23266	134	134	0	0	0	0
Gm24096	110	110	0	0	0	0	0	0	0	0	0	0	0	0	0	0			Gm23891	138	138	0	0	0	0								Gm23559	103	103	0	0	0	0								Gm23213	313	313	0	0	0	0								Gm23264	107	107	0	0	0	0								Gm23355	107	107	0	0	0	0								Gm23286	79	79	0	0	0	0								Gm23282	101	101	0	0	0	0								Gm23302	100	100	0	0	0	0								Gm23311	134	134	0	0	0	0								Gm23279	97	97	0	0	0	0								Gm23267	132	132	0	0	0	0
Gm24097	107	107	0	0	0	0	0	0	0	0	0	0	0	0	0	0			Gm23892	130	130	0	0	0	0								Gm23560	79	79	0	0	0	0								Gm23214	157	157	0	0	0	0								Gm23265	94	94	0	0	0	0								Gm23356	79	79	0	0	0	0								Gm23287	116	116	0	0	0	0								Gm23283	110	110	0	0	0	0								Gm23303	152	152	0	0	0	0								Gm23312	102	102	0	0	0	0								Gm2328	535	535	0	0	0	0								Gm23268	78	78	0	0	0	0
Gm24098	109	109	0	0	0	0	0	0	0	0	0	0	0	0	0	0			Gm23893	134	134	0	0	0	0								Gm23561	92	92	0	0	0	0								Gm23215	121	121	0	0	0	0								Gm23266	134	134	0	0	0	0								Gm23358	110	110	0	0	0	0								Gm23288	121	121	0	0	0	0								Gm23284	119	119	0	0	0	0								Gm23304	121	121	0	0	0	0								Gm23313	94	94	0	0	0	0								Gm23280	139	139	0	0	0	0								Gm23269	107	107	0	0	0	0
Gm24099	107	107	0	0	0	0	0	0	0	0	0	0	0	0	0	0			Gm23894	313	313	0	0	0	0								Gm23562	62	62	0	0	0	0								Gm23216	107	107	0	0	0	0								Gm23267	132	132	0	0	0	0								Gm23362	98	98	0	0	0	0								Gm23289	108	108	0	0	0	0								Gm23286	79	79	0	0	0	0								Gm23305	79	79	0	0	0	0								Gm23314	107	107	0	0	0	0								Gm23282	101	101	0	0	0	0								Gm23270	131	131	0	0	0	0
Gm24100	79	79	0	0	0	0	0	0	0	0	0	0	0	0	0	0			Gm23895	160	160	0	0	0	0								Gm23563	251	251	0	0	0	0								Gm23217	107	107	0	0	0	0								Gm23268	78	78	0	0	0	0								Gm23363	79	79	0	0	0	0								Gm23291	78	78	0	0	0	0								Gm23287	116	116	0	0	0	0								Gm23306	105	105	0	0	0	0								Gm23315	109	109	0	0	0	0								Gm23283	110	110	0	0	0	0								Gm23271	124	124	0	0	0	0
Gm24103	77	77	0	0	0	0	0	0	0	0	0	0	0	0	0	0			Gm23896	130	130	0	0	0	0								Gm23564	67	67	0	0	0	0								Gm23218	276	276	0	0	0	0								Gm23269	107	107	0	0	0	0								Gm23364	73	73	0	0	0	0								Gm23292	101	101	0	0	0	0								Gm23288	121	121	0	0	0	0								Gm23307	105	105	0	0	0	0								Gm23316	114	114	0	0	0	0								Gm23284	119	119	0	0	0	0								Gm23272	129	129	0	0	0	0
Gm24105	293	293	0	0	0	0	0	0	0	0	0	0	0	0	0	0			Gm23897	158	158	0	0	0	0								Gm23566	108	108	0	0	0	0								Gm23219	87	87	0	0	0	0								Gm23270	131	131	0	0	0	0								Gm23365	125	125	0	0	0	0								Gm23293	104	104	0	0	0	0								Gm23289	108	108	0	0	0	0								Gm23308	107	107	0	0	0	0								Gm23317	129	129	0	0	0	0								Gm23286	79	79	0	0	0	0								Gm23273	135	135	0	0	0	0
Gm24106	127	127	0	0	0	0	0	0	0	0	0	0	0	0	0	0			Gm23898	103	103	0	0	0	0								Gm23567	107	107	0	0	0	0								Gm23220	137	137	0	0	0	0								Gm23271	124	124	0	0	0	0								Gm23366	89	89	0	0	0	0								Gm23294	164	164	0	0	0	0								Gm23291	78	78	0	0	0	0								Gm23310	79	79	0	0	0	0								Gm23318	108	108	0	0	0	0								Gm23287	116	116	0	0	0	0								Gm23274	130	130	0	0	0	0
Gm24108	77	77	0	0	0	0	0	0	0	0	0	0	0	0	0	0			Gm23899	90	90	0	0	0	0								Gm23568	92	92	0	0	0	0								Gm23221	93	93	0	0	0	0								Gm23272	129	129	0	0	0	0								Gm23368	96	96	0	0	0	0								Gm23296	107	107	0	0	0	0								Gm23292	101	101	0	0	0	0								Gm23311	134	134	0	0	0	0								Gm23319	131	131	0	0	0	0								Gm23288	121	121	0	0	0	0								Gm23275	104	104	0	0	0	0
Gm24109	103	103	0	0	0	0	0	0	0	0	0	0	0	0	0	0			Gm23900	108	108	0	0	0	0								Gm23569	120	120	0	0	0	0								Gm23222	76	76	0	0	0	0								Gm23273	135	135	0	0	0	0								Gm23369	105	105	0	0	0	0								Gm23297	127	127	0	0	0	0								Gm23293	104	104	0	0	0	0								Gm23312	102	102	0	0	0	0								Gm23320	127	127	0	0	0	0								Gm23289	108	108	0	0	0	0								Gm23276	138	138	0	0	0	0
Gm24111	97	97	0	0	0	0	0	0	0	0	0	0	0	0	0	0			Gm23901	107	107	0	0	0	0								Gm23570	104	104	0	0	0	0								Gm23223	127	127	0	0	0	0								Gm23274	130	130	0	0	0	0								Gm23370_1	130	130	0	0	0	0								Gm23298	107	107	0	0	0	0								Gm23294	164	164	0	0	0	0								Gm23313	94	94	0	0	0	0								Gm23321	126	126	0	0	0	0								Gm23291	78	78	0	0	0	0								Gm23277	136	136	0	0	0	0
Gm24112	83	83	0	0	0	0	0	0	0	0	0	0	0	0	0	0			Gm23902	134	134	0	0	0	0								Gm23571	127	127	0	0	0	0								Gm23224	271	271	0	0	0	0								Gm23275	104	104	0	0	0	0								Gm23370_2	129	129	0	0	0	0								Gm23299	79	79	0	0	0	0								Gm23296	107	107	0	0	0	0								Gm23314	107	107	0	0	0	0								Gm23322	167	167	0	0	0	0								Gm23292	101	101	0	0	0	0								Gm23278	143	143	0	0	0	0
Gm24113	276	276	0	0	0	0	0	0	0	0	0	0	0	0	0	0			Gm23903	131	131	0	0	0	0								Gm23573	107	107	0	0	0	0								Gm23225	114	114	0	0	0	0								Gm23276	138	138	0	0	0	0								Gm23374	84	84	0	0	0	0								Gm23300	125	125	0	0	0	0								Gm23297	127	127	0	0	0	0								Gm23315	109	109	0	0	0	0								Gm23323	133	133	0	0	0	0								Gm23293	104	104	0	0	0	0								Gm23279	97	97	0	0	0	0
Gm24115	110	110	0	0	0	0	0	0	0	0	0	0	0	0	0	0			Gm23904	124	124	0	0	0	0								Gm23575	79	79	0	0	0	0								Gm23226	103	103	0	0	0	0								Gm23277	136	136	0	0	0	0								Gm23375	83	83	0	0	0	0								Gm23301	65	65	0	0	0	0								Gm23298	107	107	0	0	0	0								Gm23316	114	114	0	0	0	0								Gm23324	131	131	0	0	0	0								Gm23294	164	164	0	0	0	0								Gm2328	535	535	0	0	0	0
Gm24116	107	107	0	0	0	0	0	0	0	0	0	0	0	0	0	0			Gm23905	109	109	0	0	0	0								Gm23576	110	110	0	0	0	0								Gm23228	270	270	0	0	0	0								Gm23278	143	143	0	0	0	0								Gm23376	160	160	0	0	0	0								Gm23302	100	100	0	0	0	0								Gm23299	79	79	0	0	0	0								Gm23317	129	129	0	0	0	0								Gm23325	129	129	0	0	0	0								Gm23296	107	107	0	0	0	0								Gm23280	139	139	0	0	0	0
Gm24117	133	133	0	0	0	0	0	0	0	0	0	0	0	0	0	0			Gm23906	128	128	0	0	0	0								Gm23577	110	110	0	0	0	0								Gm23229	105	105	0	0	0	0								Gm23279	97	97	0	0	0	0								Gm23377_1	138	138	0	0	0	0								Gm23303	152	152	0	0	0	0								Gm23300	125	125	0	0	0	0								Gm23318	108	108	0	0	0	0								Gm23326	105	105	0	0	0	0								Gm23297	127	127	0	0	0	0								Gm23282	101	101	0	0	0	0
Gm24118	126	126	0	0	0	0	0	0	0	0	0	0	0	0	0	0			Gm23907	189	189	0	0	0	0								Gm23578	104	104	0	0	0	0								Gm23230	133	133	0	0	0	0								Gm2328	535	535	0	0	0	0								Gm23377_2	126	126	0	0	0	0								Gm23304	121	121	0	0	0	0								Gm23301	65	65	0	0	0	0								Gm23319	131	131	0	0	0	0								Gm23327	78	78	0	0	0	0								Gm23298	107	107	0	0	0	0								Gm23283	110	110	0	0	0	0
Gm24119	246	246	0	0	0	0	0	0	0	0	0	0	0	0	0	0			Gm23908	132	132	0	0	0	0								Gm23579	103	103	0	0	0	0								Gm23231	104	104	0	0	0	0								Gm23280	139	139	0	0	0	0								Gm23378	107	107	0	0	0	0								Gm23305	79	79	0	0	0	0								Gm23302	100	100	0	0	0	0								Gm23320	127	127	0	0	0	0								Gm23328	132	132	0	0	0	0								Gm23299	79	79	0	0	0	0								Gm23284	119	119	0	0	0	0
Gm24120	129	129	0	0	0	0	0	0	0	0	0	0	0	0	0	0			Gm23909	131	131	0	0	0	0								Gm23581	63	63	0	0	0	0								Gm23232	105	105	0	0	0	0								Gm23282	101	101	0	0	0	0								Gm23379	107	107	0	0	0	0								Gm23306	105	105	0	0	0	0								Gm23303	152	152	0	0	0	0								Gm23321	126	126	0	0	0	0								Gm23329	108	108	0	0	0	0								Gm23300	125	125	0	0	0	0								Gm23286	79	79	0	0	0	0
Gm24121	106	106	0	0	0	0	0	0	0	0	0	0	0	0	0	0			Gm23910	132	132	0	0	0	0								Gm23582	139	139	0	0	0	0								Gm23233	137	137	0	0	0	0								Gm23283	110	110	0	0	0	0								Gm23380	103	103	0	0	0	0								Gm23307	105	105	0	0	0	0								Gm23304	121	121	0	0	0	0								Gm23322	167	167	0	0	0	0								Gm23330	164	164	0	0	0	0								Gm23301	65	65	0	0	0	0								Gm23287	116	116	0	0	0	0
Gm24122	132	132	0	0	0	0	0	0	0	0	0	0	0	0	0	0			Gm23911	134	134	0	0	0	0								Gm23583	289	289	0	0	0	0								Gm23234	134	134	0	0	0	0								Gm23284	119	119	0	0	0	0								Gm23381	94	94	0	0	0	0								Gm23308	107	107	0	0	0	0								Gm23305	79	79	0	0	0	0								Gm23323	133	133	0	0	0	0								Gm23331	108	108	0	0	0	0								Gm23302	100	100	0	0	0	0								Gm23288	121	121	0	0	0	0
Gm24123	83	83	0	0	0	0	0	0	0	0	0	0	0	0	0	0			Gm23912	87	87	0	0	0	0								Gm23584	129	129	0	0	0	0								Gm23237	92	92	0	0	0	0								Gm23286	79	79	0	0	0	0								Gm23382	104	104	0	0	0	0								Gm23310	79	79	0	0	0	0								Gm23306	105	105	0	0	0	0								Gm23324	131	131	0	0	0	0								Gm23332	275	275	0	0	0	0								Gm23303	152	152	0	0	0	0								Gm23289	108	108	0	0	0	0
Gm24124	132	132	0	0	0	0	0	0	0	0	0	0	0	0	0	0			Gm23916	399	399	0	0	0	0								Gm23585	102	102	0	0	0	0								Gm23238	164	164	0	0	0	0								Gm23287	116	116	0	0	0	0								Gm23384	103	103	0	0	0	0								Gm23311	134	134	0	0	0	0								Gm23307	105	105	0	0	0	0								Gm23325	129	129	0	0	0	0								Gm23334	124	124	0	0	0	0								Gm23304	121	121	0	0	0	0								Gm23291	78	78	0	0	0	0
Gm24125	137	137	0	0	0	0	0	0	0	0	0	0	0	0	0	0			Gm23917	98	98	0	0	0	0								Gm23586	123	123	0	0	0	0								Gm23239	181	181	0	0	0	0								Gm23288	121	121	0	0	0	0								Gm23385	295	295	0	0	0	0								Gm23312	102	102	0	0	0	0								Gm23308	107	107	0	0	0	0								Gm23326	105	105	0	0	0	0								Gm23335	90	90	0	0	0	0								Gm23305	79	79	0	0	0	0								Gm23292	101	101	0	0	0	0
Gm24126	106	106	0	0	0	0	0	0	0	0	0	0	0	0	0	0			Gm23918	106	106	0	0	0	0								Gm23587	84	84	0	0	0	0								Gm2324	662	1471	809	2	1	0								Gm23289	108	108	0	0	0	0								Gm23386	144	144	0	0	0	0								Gm23313	94	94	0	0	0	0								Gm23310	79	79	0	0	0	0								Gm23327	78	78	0	0	0	0								Gm23336	123	123	0	0	0	0								Gm23306	105	105	0	0	0	0								Gm23293	104	104	0	0	0	0
Gm24127	130	130	0	0	0	0	0	0	0	0	0	0	0	0	0	0			Gm23921	107	107	0	0	0	0								Gm23588	99	99	0	0	0	0								Gm23240	121	121	0	0	0	0								Gm23291	78	78	0	0	0	0								Gm23387	107	107	0	0	0	0								Gm23314	107	107	0	0	0	0								Gm23311	134	134	0	0	0	0								Gm23328	132	132	0	0	0	0								Gm23337	118	118	0	0	0	0								Gm23307	105	105	0	0	0	0								Gm23294	164	164	0	0	0	0
Gm24128	99	99	0	0	0	0	0	0	0	0	0	0	0	0	0	0			Gm23922	79	79	0	0	0	0								Gm23589	105	105	0	0	0	0								Gm23241	106	106	0	0	0	0								Gm23292	101	101	0	0	0	0								Gm23388	57	57	0	0	0	0								Gm23315	109	109	0	0	0	0								Gm23312	102	102	0	0	0	0								Gm23329	108	108	0	0	0	0								Gm23338	95	95	0	0	0	0								Gm23308	107	107	0	0	0	0								Gm23296	107	107	0	0	0	0
Gm24129	97	97	0	0	0	0	0	0	0	0	0	0	0	0	0	0			Gm23923	133	133	0	0	0	0								Gm23590	104	104	0	0	0	0								Gm23242	107	107	0	0	0	0								Gm23293	104	104	0	0	0	0								Gm23389	69	69	0	0	0	0								Gm23316	114	114	0	0	0	0								Gm23313	94	94	0	0	0	0								Gm23330	164	164	0	0	0	0								Gm23339	139	139	0	0	0	0								Gm23310	79	79	0	0	0	0								Gm23297	127	127	0	0	0	0
Gm24130	151	151	0	0	0	0	0	0	0	0	0	0	0	0	0	0			Gm23924	108	108	0	0	0	0								Gm23591	286	286	0	0	0	0								Gm23243	110	110	0	0	0	0								Gm23294	164	164	0	0	0	0								Gm23390	106	106	0	0	0	0								Gm23317	129	129	0	0	0	0								Gm23314	107	107	0	0	0	0								Gm23331	108	108	0	0	0	0								Gm23340	123	123	0	0	0	0								Gm23311	134	134	0	0	0	0								Gm23298	107	107	0	0	0	0
Gm24131	107	107	0	0	0	0	0	0	0	0	0	0	0	0	0	0			Gm23925_1	132	132	0	0	0	0								Gm23592	117	117	0	0	0	0								Gm23244	92	92	0	0	0	0								Gm23296	107	107	0	0	0	0								Gm23391	104	104	0	0	0	0								Gm23318	108	108	0	0	0	0								Gm23315	109	109	0	0	0	0								Gm23332	275	275	0	0	0	0								Gm23341	97	97	0	0	0	0								Gm23312	102	102	0	0	0	0								Gm23299	79	79	0	0	0	0
Gm24132	91	91	0	0	0	0	0	0	0	0	0	0	0	0	0	0			Gm23925_2	132	132	0	0	0	0								Gm23593	120	120	0	0	0	0								Gm23245	135	135	0	0	0	0								Gm23297	127	127	0	0	0	0								Gm23392	113	113	0	0	0	0								Gm23319	131	131	0	0	0	0								Gm23316	114	114	0	0	0	0								Gm23334	124	124	0	0	0	0								Gm23342	115	115	0	0	0	0								Gm23313	94	94	0	0	0	0								Gm23300	125	125	0	0	0	0
Gm24133	75	75	0	0	0	0	0	0	0	0	0	0	0	0	0	0			Gm23926	90	90	0	0	0	0								Gm23594	134	134	0	0	0	0								Gm23246	67	67	0	0	0	0								Gm23298	107	107	0	0	0	0								Gm23393	72	72	0	0	0	0								Gm23320	127	127	0	0	0	0								Gm23317	129	129	0	0	0	0								Gm23335	90	90	0	0	0	0								Gm23343	143	143	0	0	0	0								Gm23314	107	107	0	0	0	0								Gm23301	65	65	0	0	0	0
Gm24134	71	71	0	0	0	0	0	0	0	0	0	0	0	0	0	0			Gm23927_1	216	216	0	0	0	0								Gm23595	130	130	0	0	0	0								Gm23247	107	107	0	0	0	0								Gm23299	79	79	0	0	0	0								Gm23394	91	91	0	0	0	0								Gm23321	126	126	0	0	0	0								Gm23318	108	108	0	0	0	0								Gm23336	123	123	0	0	0	0								Gm23344	68	68	0	0	0	0								Gm23315	109	109	0	0	0	0								Gm23302	100	100	0	0	0	0
Gm24135	101	101	0	0	0	0	0	0	0	0	0	0	0	0	0	0			Gm23927_2	215	215	0	0	0	0								Gm23596	132	132	0	0	0	0								Gm23248	108	108	0	0	0	0								Gm23300	125	125	0	0	0	0								Gm23400	102	102	0	0	0	0								Gm23322	167	167	0	0	0	0								Gm23319	131	131	0	0	0	0								Gm23337	118	118	0	0	0	0								Gm23345	150	150	0	0	0	0								Gm23316	114	114	0	0	0	0								Gm23303	152	152	0	0	0	0
Gm24136	165	165	0	0	0	0	0	0	0	0	0	0	0	0	0	0			Gm23928	145	145	0	0	0	0								Gm23598	144	144	0	0	0	0								Gm23249	161	161	0	0	0	0								Gm23301	65	65	0	0	0	0								Gm23402	107	107	0	0	0	0								Gm23323	133	133	0	0	0	0								Gm23320	127	127	0	0	0	0								Gm23338	95	95	0	0	0	0								Gm23346	136	136	0	0	0	0								Gm23317	129	129	0	0	0	0								Gm23304	121	121	0	0	0	0
Gm24137	79	79	0	0	0	0	0	0	0	0	0	0	0	0	0	0			Gm23931	109	109	0	0	0	0								Gm23599	251	251	0	0	0	0								Gm2325	581	581	0	0	0	0								Gm23302	100	100	0	0	0	0								Gm23403	110	110	0	0	0	0								Gm23324	131	131	0	0	0	0								Gm23321	126	126	0	0	0	0								Gm23339	139	139	0	0	0	0								Gm23347	82	82	0	0	0	0								Gm23318	108	108	0	0	0	0								Gm23305	79	79	0	0	0	0
Gm24138	114	114	0	0	0	0	0	0	0	0	0	0	0	0	0	0			Gm23932	107	107	0	0	0	0								Gm23600	71	71	0	0	0	0								Gm23250	267	267	0	0	0	0								Gm23303	152	152	0	0	0	0								Gm23404	97	97	0	0	0	0								Gm23325	129	129	0	0	0	0								Gm23322	167	167	0	0	0	0								Gm23340	123	123	0	0	0	0								Gm23349	98	98	0	0	0	0								Gm23319	131	131	0	0	0	0								Gm23306	105	105	0	0	0	0
Gm24139	288	288	0	0	0	0	0	0	0	0	0	0	0	0	0	0			Gm23933	79	79	0	0	0	0								Gm23601	131	131	0	0	0	0								Gm23251	110	110	0	0	0	0								Gm23304	121	121	0	0	0	0								Gm23405	160	160	0	0	0	0								Gm23326	105	105	0	0	0	0								Gm23323	133	133	0	0	0	0								Gm23341	97	97	0	0	0	0								Gm23350	103	103	0	0	0	0								Gm23320	127	127	0	0	0	0								Gm23307	105	105	0	0	0	0
Gm24140	326	326	0	0	0	0	0	0	0	0	0	0	0	0	0	0			Gm23934	107	107	0	0	0	0								Gm23602	132	132	0	0	0	0								Gm23252	110	110	0	0	0	0								Gm23305	79	79	0	0	0	0								Gm23406	122	122	0	0	0	0								Gm23327	78	78	0	0	0	0								Gm23324	131	131	0	0	0	0								Gm23342	115	115	0	0	0	0								Gm23351	125	125	0	0	0	0								Gm23321	126	126	0	0	0	0								Gm23308	107	107	0	0	0	0
Gm24141	115	115	0	0	0	0	0	0	0	0	0	0	0	0	0	0			Gm23935	57	57	0	0	0	0								Gm23604_1	137	137	0	0	0	0								Gm23253	104	104	0	0	0	0								Gm23306	105	105	0	0	0	0								Gm23407	91	91	0	0	0	0								Gm23328	132	132	0	0	0	0								Gm23325	129	129	0	0	0	0								Gm23343	143	143	0	0	0	0								Gm23352	64	64	0	0	0	0								Gm23322	167	167	0	0	0	0								Gm23310	79	79	0	0	0	0
Gm24142	107	107	0	0	0	0	0	0	0	0	0	0	0	0	0	0			Gm23936	110	110	0	0	0	0								Gm23604_2	132	132	0	0	0	0								Gm23254	79	79	0	0	0	0								Gm23307	105	105	0	0	0	0								Gm23408	265	265	0	0	0	0								Gm23329	108	108	0	0	0	0								Gm23326	105	105	0	0	0	0								Gm23344	68	68	0	0	0	0								Gm23353	72	72	0	0	0	0								Gm23323	133	133	0	0	0	0								Gm23311	134	134	0	0	0	0
Gm24143	145	145	0	0	0	0	0	0	0	0	0	0	0	0	0	0			Gm23939	133	133	0	0	0	0								Gm23605	127	127	0	0	0	0								Gm23255	110	110	0	0	0	0								Gm23308	107	107	0	0	0	0								Gm23409	237	237	0	0	0	0								Gm23330	164	164	0	0	0	0								Gm23327	78	78	0	0	0	0								Gm23345	150	150	0	0	0	0								Gm23354	104	104	0	0	0	0								Gm23324	131	131	0	0	0	0								Gm23312	102	102	0	0	0	0
Gm24144	111	111	0	0	0	0	0	0	0	0	0	0	0	0	0	0			Gm23940	105	105	0	0	0	0								Gm23606	121	121	0	0	0	0								Gm23256	110	110	0	0	0	0								Gm23310	79	79	0	0	0	0								Gm23410	107	107	0	0	0	0								Gm23331	108	108	0	0	0	0								Gm23328	132	132	0	0	0	0								Gm23346	136	136	0	0	0	0								Gm23355	107	107	0	0	0	0								Gm23325	129	129	0	0	0	0								Gm23313	94	94	0	0	0	0
Gm24145	163	163	0	0	0	0	0	0	0	0	0	0	0	0	0	0			Gm23941	107	107	0	0	0	0								Gm23607	126	126	0	0	0	0								Gm23257	132	132	0	0	0	0								Gm23311	134	134	0	0	0	0								Gm23411	62	62	0	0	0	0								Gm23332	275	275	0	0	0	0								Gm23329	108	108	0	0	0	0								Gm23347	82	82	0	0	0	0								Gm23356	79	79	0	0	0	0								Gm23326	105	105	0	0	0	0								Gm23314	107	107	0	0	0	0
Gm24146	321	321	0	0	0	0	0	0	0	0	0	0	0	0	0	0			Gm23942	107	107	0	0	0	0								Gm23608	128	128	0	0	0	0								Gm23258	106	106	0	0	0	0								Gm23312	102	102	0	0	0	0								Gm23412	107	107	0	0	0	0								Gm23334	124	124	0	0	0	0								Gm23330	164	164	0	0	0	0								Gm23349	98	98	0	0	0	0								Gm23358	110	110	0	0	0	0								Gm23327	78	78	0	0	0	0								Gm23315	109	109	0	0	0	0
Gm24147	144	144	0	0	0	0	0	0	0	0	0	0	0	0	0	0			Gm23943	121	121	0	0	0	0								Gm23609	127	127	0	0	0	0								Gm23259	303	303	0	0	0	0								Gm23313	94	94	0	0	0	0								Gm23413	125	125	0	0	0	0								Gm23335	90	90	0	0	0	0								Gm23331	108	108	0	0	0	0								Gm23350	103	103	0	0	0	0								Gm23362	98	98	0	0	0	0								Gm23328	132	132	0	0	0	0								Gm23316	114	114	0	0	0	0
Gm24148	80	80	0	0	0	0	0	0	0	0	0	0	0	0	0	0			Gm23944	79	79	0	0	0	0								Gm23610	107	107	0	0	0	0								Gm23260	172	172	0	0	0	0								Gm23314	107	107	0	0	0	0								Gm23415	83	83	0	0	0	0								Gm23336	123	123	0	0	0	0								Gm23332	275	275	0	0	0	0								Gm23351	125	125	0	0	0	0								Gm23363	79	79	0	0	0	0								Gm23329	108	108	0	0	0	0								Gm23317	129	129	0	0	0	0
Gm24149	107	107	0	0	0	0	0	0	0	0	0	0	0	0	0	0			Gm23945	92	92	0	0	0	0								Gm23612	110	110	0	0	0	0								Gm23261	136	136	0	0	0	0								Gm23315	109	109	0	0	0	0								Gm23416	95	95	0	0	0	0								Gm23337	118	118	0	0	0	0								Gm23334	124	124	0	0	0	0								Gm23352	64	64	0	0	0	0								Gm23364	73	73	0	0	0	0								Gm23330	164	164	0	0	0	0								Gm23318	108	108	0	0	0	0
Gm2415	1867	36381	34514	9	8	0	0	0	0	0	0	0	0	0	0	0			Gm23946	197	197	0	0	0	0								Gm23613	87	87	0	0	0	0								Gm23262	168	168	0	0	0	0								Gm23316	114	114	0	0	0	0								Gm23417	83	83	0	0	0	0								Gm23338	95	95	0	0	0	0								Gm23335	90	90	0	0	0	0								Gm23353	72	72	0	0	0	0								Gm23365	125	125	0	0	0	0								Gm23331	108	108	0	0	0	0								Gm23319	131	131	0	0	0	0
Gm24150	104	104	0	0	0	0	0	0	0	0	0	0	0	0	0	0			Gm23947	107	107	0	0	0	0								Gm23614	107	107	0	0	0	0								Gm23263	76	76	0	0	0	0								Gm23317	129	129	0	0	0	0								Gm23419	84	84	0	0	0	0								Gm23339	139	139	0	0	0	0								Gm23336	123	123	0	0	0	0								Gm23354	104	104	0	0	0	0								Gm23366	89	89	0	0	0	0								Gm23332	275	275	0	0	0	0								Gm23320	127	127	0	0	0	0
Gm24151	141	141	0	0	0	0	0	0	0	0	0	0	0	0	0	0			Gm23948	132	132	0	0	0	0								Gm23615	65	65	0	0	0	0								Gm23264	107	107	0	0	0	0								Gm23318	108	108	0	0	0	0								Gm23421	104	104	0	0	0	0								Gm23340	123	123	0	0	0	0								Gm23337	118	118	0	0	0	0								Gm23355	107	107	0	0	0	0								Gm23368	96	96	0	0	0	0								Gm23334	124	124	0	0	0	0								Gm23321	126	126	0	0	0	0
Gm24152	163	163	0	0	0	0	0	0	0	0	0	0	0	0	0	0			Gm23949	127	127	0	0	0	0								Gm23616	110	110	0	0	0	0								Gm23265	94	94	0	0	0	0								Gm23319	131	131	0	0	0	0								Gm23422	107	107	0	0	0	0								Gm23341	97	97	0	0	0	0								Gm23338	95	95	0	0	0	0								Gm23356	79	79	0	0	0	0								Gm23369	105	105	0	0	0	0								Gm23335	90	90	0	0	0	0								Gm23322	167	167	0	0	0	0
Gm24153	94	94	0	0	0	0	0	0	0	0	0	0	0	0	0	0			Gm23950	129	129	0	0	0	0								Gm23617	95	95	0	0	0	0								Gm23266	134	134	0	0	0	0								Gm23320	127	127	0	0	0	0								Gm23423	106	106	0	0	0	0								Gm23342	115	115	0	0	0	0								Gm23339	139	139	0	0	0	0								Gm23358	110	110	0	0	0	0								Gm23370_1	130	130	0	0	0	0								Gm23336	123	123	0	0	0	0								Gm23323	133	133	0	0	0	0
Gm24154	130	130	0	0	0	0	0	0	0	0	0	0	0	0	0	0			Gm23951	132	132	0	0	0	0								Gm23618	79	79	0	0	0	0								Gm23267	132	132	0	0	0	0								Gm23321	126	126	0	0	0	0								Gm23424	110	110	0	0	0	0								Gm23343	143	143	0	0	0	0								Gm23340	123	123	0	0	0	0								Gm23362	98	98	0	0	0	0								Gm23370_2	129	129	0	0	0	0								Gm23337	118	118	0	0	0	0								Gm23324	131	131	0	0	0	0
Gm24155	110	110	0	0	0	0	0	0	0	0	0	0	0	0	0	0			Gm23952	109	109	0	0	0	0								Gm23619	94	94	0	0	0	0								Gm23268	78	78	0	0	0	0								Gm23322	167	167	0	0	0	0								Gm23426	318	318	0	0	0	0								Gm23344	68	68	0	0	0	0								Gm23341	97	97	0	0	0	0								Gm23363	79	79	0	0	0	0								Gm23374	84	84	0	0	0	0								Gm23338	95	95	0	0	0	0								Gm23325	129	129	0	0	0	0
Gm24157	111	111	0	0	0	0	0	0	0	0	0	0	0	0	0	0			Gm23953	94	94	0	0	0	0								Gm23620	121	121	0	0	0	0								Gm23269	107	107	0	0	0	0								Gm23323	133	133	0	0	0	0								Gm23428	102	102	0	0	0	0								Gm23345	150	150	0	0	0	0								Gm23342	115	115	0	0	0	0								Gm23364	73	73	0	0	0	0								Gm23375	83	83	0	0	0	0								Gm23339	139	139	0	0	0	0								Gm23326	105	105	0	0	0	0
Gm24158	71	71	0	0	0	0	0	0	0	0	0	0	0	0	0	0			Gm23954	353	353	0	0	0	0								Gm23622	107	107	0	0	0	0								Gm23270	131	131	0	0	0	0								Gm23324	131	131	0	0	0	0								Gm23429	149	149	0	0	0	0								Gm23346	136	136	0	0	0	0								Gm23343	143	143	0	0	0	0								Gm23365	125	125	0	0	0	0								Gm23376	160	160	0	0	0	0								Gm23340	123	123	0	0	0	0								Gm23327	78	78	0	0	0	0
Gm24159	102	102	0	0	0	0	0	0	0	0	0	0	0	0	0	0			Gm23955	100	100	0	0	0	0								Gm23623	107	107	0	0	0	0								Gm23271	124	124	0	0	0	0								Gm23325	129	129	0	0	0	0								Gm2343	1042	1042	0	0	0	0								Gm23347	82	82	0	0	0	0								Gm23344	68	68	0	0	0	0								Gm23366	89	89	0	0	0	0								Gm23377_1	138	138	0	0	0	0								Gm23341	97	97	0	0	0	0								Gm23328	132	132	0	0	0	0
Gm24160	126	126	0	0	0	0	0	0	0	0	0	0	0	0	0	0			Gm23956	119	119	0	0	0	0								Gm23624	321	321	0	0	0	0								Gm23272	129	129	0	0	0	0								Gm23326	105	105	0	0	0	0								Gm23430	314	314	0	0	0	0								Gm23349	98	98	0	0	0	0								Gm23345	150	150	0	0	0	0								Gm23368	96	96	0	0	0	0								Gm23377_2	126	126	0	0	0	0								Gm23342	115	115	0	0	0	0								Gm23329	108	108	0	0	0	0
Gm24161	130	130	0	0	0	0	0	0	0	0	0	0	0	0	0	0			Gm23957	90	90	0	0	0	0								Gm23625	100	100	0	0	0	0								Gm23273	135	135	0	0	0	0								Gm23327	78	78	0	0	0	0								Gm23431	107	107	0	0	0	0								Gm23350	103	103	0	0	0	0								Gm23346	136	136	0	0	0	0								Gm23369	105	105	0	0	0	0								Gm23378	107	107	0	0	0	0								Gm23343	143	143	0	0	0	0								Gm23330	164	164	0	0	0	0
Gm24162	102	102	0	0	0	0	0	0	0	0	0	0	0	0	0	0			Gm23958	105	105	0	0	0	0								Gm23626	133	133	0	0	0	0								Gm23274	130	130	0	0	0	0								Gm23328	132	132	0	0	0	0								Gm23432	131	131	0	0	0	0								Gm23351	125	125	0	0	0	0								Gm23347	82	82	0	0	0	0								Gm23370_1	130	130	0	0	0	0								Gm23379	107	107	0	0	0	0								Gm23344	68	68	0	0	0	0								Gm23331	108	108	0	0	0	0
Gm24163	132	132	0	0	0	0	0	0	0	0	0	0	0	0	0	0			Gm23959	324	324	0	0	0	0								Gm23627	107	107	0	0	0	0								Gm23275	104	104	0	0	0	0								Gm23329	108	108	0	0	0	0								Gm23434	100	100	0	0	0	0								Gm23352	64	64	0	0	0	0								Gm23349	98	98	0	0	0	0								Gm23370_2	129	129	0	0	0	0								Gm23380	103	103	0	0	0	0								Gm23345	150	150	0	0	0	0								Gm23332	275	275	0	0	0	0
Gm24164	104	104	0	0	0	0	0	0	0	0	0	0	0	0	0	0			Gm2396	3433	58349	54916	24	23	0								Gm23628	173	173	0	0	0	0								Gm23276	138	138	0	0	0	0								Gm23330	164	164	0	0	0	0								Gm23435	156	156	0	0	0	0								Gm23353	72	72	0	0	0	0								Gm23350	103	103	0	0	0	0								Gm23374	84	84	0	0	0	0								Gm23381	94	94	0	0	0	0								Gm23346	136	136	0	0	0	0								Gm23334	124	124	0	0	0	0
Gm24165	128	128	0	0	0	0	0	0	0	0	0	0	0	0	0	0			Gm23960	131	131	0	0	0	0								Gm23629	107	107	0	0	0	0								Gm23277	136	136	0	0	0	0								Gm23331	108	108	0	0	0	0								Gm23437	127	127	0	0	0	0								Gm23354	104	104	0	0	0	0								Gm23351	125	125	0	0	0	0								Gm23375	83	83	0	0	0	0								Gm23382	104	104	0	0	0	0								Gm23347	82	82	0	0	0	0								Gm23335	90	90	0	0	0	0
Gm24166	135	135	0	0	0	0	0	0	0	0	0	0	0	0	0	0			Gm23961	97	97	0	0	0	0								Gm23630	104	104	0	0	0	0								Gm23278	143	143	0	0	0	0								Gm23332	275	275	0	0	0	0								Gm23438	91	91	0	0	0	0								Gm23355	107	107	0	0	0	0								Gm23352	64	64	0	0	0	0								Gm23376	160	160	0	0	0	0								Gm23384	103	103	0	0	0	0								Gm23349	98	98	0	0	0	0								Gm23336	123	123	0	0	0	0
Gm24167	124	124	0	0	0	0	0	0	0	0	0	0	0	0	0	0			Gm23962	80	80	0	0	0	0								Gm23631	123	123	0	0	0	0								Gm23279	97	97	0	0	0	0								Gm23334	124	124	0	0	0	0								Gm23439	132	132	0	0	0	0								Gm23356	79	79	0	0	0	0								Gm23353	72	72	0	0	0	0								Gm23377_1	138	138	0	0	0	0								Gm23385	295	295	0	0	0	0								Gm23350	103	103	0	0	0	0								Gm23337	118	118	0	0	0	0
Gm24168	107	107	0	0	0	0	0	0	0	0	0	0	0	0	0	0			Gm23963	77	77	0	0	0	0								Gm23632	125	125	0	0	0	0								Gm2328	535	535	0	0	0	0								Gm23335	90	90	0	0	0	0								Gm23440	130	130	0	0	0	0								Gm23358	110	110	0	0	0	0								Gm23354	104	104	0	0	0	0								Gm23377_2	126	126	0	0	0	0								Gm23386	144	144	0	0	0	0								Gm23351	125	125	0	0	0	0								Gm23338	95	95	0	0	0	0
Gm24169	110	110	0	0	0	0	0	0	0	0	0	0	0	0	0	0			Gm23964	107	107	0	0	0	0								Gm23633	119	119	0	0	0	0								Gm23280	139	139	0	0	0	0								Gm23336	123	123	0	0	0	0								Gm23441	127	127	0	0	0	0								Gm23362	98	98	0	0	0	0								Gm23355	107	107	0	0	0	0								Gm23378	107	107	0	0	0	0								Gm23387	107	107	0	0	0	0								Gm23352	64	64	0	0	0	0								Gm23339	139	139	0	0	0	0
Gm24170	133	133	0	0	0	0	0	0	0	0	0	0	0	0	0	0			Gm23965	142	142	0	0	0	0								Gm23634	91	91	0	0	0	0								Gm23282	101	101	0	0	0	0								Gm23337	118	118	0	0	0	0								Gm23442	134	134	0	0	0	0								Gm23363	79	79	0	0	0	0								Gm23356	79	79	0	0	0	0								Gm23379	107	107	0	0	0	0								Gm23388	57	57	0	0	0	0								Gm23353	72	72	0	0	0	0								Gm23340	123	123	0	0	0	0
Gm24171	131	131	0	0	0	0	0	0	0	0	0	0	0	0	0	0			Gm23966	107	107	0	0	0	0								Gm23636	95	95	0	0	0	0								Gm23283	110	110	0	0	0	0								Gm23338	95	95	0	0	0	0								Gm23443	128	128	0	0	0	0								Gm23364	73	73	0	0	0	0								Gm23358	110	110	0	0	0	0								Gm23380	103	103	0	0	0	0								Gm23389	69	69	0	0	0	0								Gm23354	104	104	0	0	0	0								Gm23341	97	97	0	0	0	0
Gm24172	117	117	0	0	0	0	0	0	0	0	0	0	0	0	0	0			Gm23967	78	78	0	0	0	0								Gm23637	94	94	0	0	0	0								Gm23284	119	119	0	0	0	0								Gm23339	139	139	0	0	0	0								Gm23444	191	191	0	0	0	0								Gm23365	125	125	0	0	0	0								Gm23362	98	98	0	0	0	0								Gm23381	94	94	0	0	0	0								Gm23390	106	106	0	0	0	0								Gm23355	107	107	0	0	0	0								Gm23342	115	115	0	0	0	0
Gm24173	128	128	0	0	0	0	0	0	0	0	0	0	0	0	0	0			Gm23968	125	125	0	0	0	0								Gm23638	126	126	0	0	0	0								Gm23286	79	79	0	0	0	0								Gm23340	123	123	0	0	0	0								Gm23445	107	107	0	0	0	0								Gm23366	89	89	0	0	0	0								Gm23363	79	79	0	0	0	0								Gm23382	104	104	0	0	0	0								Gm23391	104	104	0	0	0	0								Gm23356	79	79	0	0	0	0								Gm23343	143	143	0	0	0	0
Gm24174	111	111	0	0	0	0	0	0	0	0	0	0	0	0	0	0			Gm23969	74	74	0	0	0	0								Gm23639	132	132	0	0	0	0								Gm23287	116	116	0	0	0	0								Gm23341	97	97	0	0	0	0								Gm23446	94	94	0	0	0	0								Gm23368	96	96	0	0	0	0								Gm23364	73	73	0	0	0	0								Gm23384	103	103	0	0	0	0								Gm23392	113	113	0	0	0	0								Gm23358	110	110	0	0	0	0								Gm23344	68	68	0	0	0	0
Gm24175	129	129	0	0	0	0	0	0	0	0	0	0	0	0	0	0			Gm23970	107	107	0	0	0	0								Gm23640	104	104	0	0	0	0								Gm23288	121	121	0	0	0	0								Gm23342	115	115	0	0	0	0								Gm23447	163	163	0	0	0	0								Gm23369	105	105	0	0	0	0								Gm23365	125	125	0	0	0	0								Gm23385	295	295	0	0	0	0								Gm23393	72	72	0	0	0	0								Gm23362	98	98	0	0	0	0								Gm23345	150	150	0	0	0	0
Gm24176	121	121	0	0	0	0	0	0	0	0	0	0	0	0	0	0			Gm23971	191	191	0	0	0	0								Gm23641	101	101	0	0	0	0								Gm23289	108	108	0	0	0	0								Gm23343	143	143	0	0	0	0								Gm23448	104	104	0	0	0	0								Gm23370_1	130	130	0	0	0	0								Gm23366	89	89	0	0	0	0								Gm23386	144	144	0	0	0	0								Gm23394	91	91	0	0	0	0								Gm23363	79	79	0	0	0	0								Gm23346	136	136	0	0	0	0
Gm24177	131	131	0	0	0	0	0	0	0	0	0	0	0	0	0	0			Gm23972	165	165	0	0	0	0								Gm23642	258	258	0	0	0	0								Gm23291	78	78	0	0	0	0								Gm23344	68	68	0	0	0	0								Gm23449	79	79	0	0	0	0								Gm23370_2	129	129	0	0	0	0								Gm23368	96	96	0	0	0	0								Gm23387	107	107	0	0	0	0								Gm23400	102	102	0	0	0	0								Gm23364	73	73	0	0	0	0								Gm23347	82	82	0	0	0	0
Gm24178	96	96	0	0	0	0	0	0	0	0	0	0	0	0	0	0			Gm23973	321	321	0	0	0	0								Gm23643	64	64	0	0	0	0								Gm23292	101	101	0	0	0	0								Gm23345	150	150	0	0	0	0								Gm2345	589	589	0	0	0	0								Gm23374	84	84	0	0	0	0								Gm23369	105	105	0	0	0	0								Gm23388	57	57	0	0	0	0								Gm23402	107	107	0	0	0	0								Gm23365	125	125	0	0	0	0								Gm23349	98	98	0	0	0	0
Gm24179	127	127	0	0	0	0	0	0	0	0	0	0	0	0	0	0			Gm23974	131	131	0	0	0	0								Gm23644	77	77	0	0	0	0								Gm23293	104	104	0	0	0	0								Gm23346	136	136	0	0	0	0								Gm23450	91	91	0	0	0	0								Gm23375	83	83	0	0	0	0								Gm23370_1	130	130	0	0	0	0								Gm23389	69	69	0	0	0	0								Gm23403	110	110	0	0	0	0								Gm23366	89	89	0	0	0	0								Gm23350	103	103	0	0	0	0
Gm24180	110	110	0	0	0	0	0	0	0	0	0	0	0	0	0	0			Gm23975	106	106	0	0	0	0								Gm23645	108	108	0	0	0	0								Gm23294	164	164	0	0	0	0								Gm23347	82	82	0	0	0	0								Gm23451	122	122	0	0	0	0								Gm23376	160	160	0	0	0	0								Gm23370_2	129	129	0	0	0	0								Gm23390	106	106	0	0	0	0								Gm23404	97	97	0	0	0	0								Gm23368	96	96	0	0	0	0								Gm23351	125	125	0	0	0	0
Gm24182	107	107	0	0	0	0	0	0	0	0	0	0	0	0	0	0			Gm23976	101	101	0	0	0	0								Gm23646	101	101	0	0	0	0								Gm23296	107	107	0	0	0	0								Gm23349	98	98	0	0	0	0								Gm23452	107	107	0	0	0	0								Gm23377_1	138	138	0	0	0	0								Gm23374	84	84	0	0	0	0								Gm23391	104	104	0	0	0	0								Gm23405	160	160	0	0	0	0								Gm23369	105	105	0	0	0	0								Gm23352	64	64	0	0	0	0
Gm24183	93	93	0	0	0	0	0	0	0	0	0	0	0	0	0	0			Gm23977	74	74	0	0	0	0								Gm23647	109	109	0	0	0	0								Gm23297	127	127	0	0	0	0								Gm23350	103	103	0	0	0	0								Gm23453	106	106	0	0	0	0								Gm23377_2	126	126	0	0	0	0								Gm23375	83	83	0	0	0	0								Gm23392	113	113	0	0	0	0								Gm23406	122	122	0	0	0	0								Gm23370_1	130	130	0	0	0	0								Gm23353	72	72	0	0	0	0
Gm24184	101	101	0	0	0	0	0	0	0	0	0	0	0	0	0	0			Gm23979	128	128	0	0	0	0								Gm23648	107	107	0	0	0	0								Gm23298	107	107	0	0	0	0								Gm23351	125	125	0	0	0	0								Gm23454	133	133	0	0	0	0								Gm23378	107	107	0	0	0	0								Gm23376	160	160	0	0	0	0								Gm23393	72	72	0	0	0	0								Gm23407	91	91	0	0	0	0								Gm23370_2	129	129	0	0	0	0								Gm23354	104	104	0	0	0	0
Gm24185	105	105	0	0	0	0	0	0	0	0	0	0	0	0	0	0			Gm23980	158	158	0	0	0	0								Gm23649	107	107	0	0	0	0								Gm23299	79	79	0	0	0	0								Gm23352	64	64	0	0	0	0								Gm23455	100	100	0	0	0	0								Gm23379	107	107	0	0	0	0								Gm23377_1	138	138	0	0	0	0								Gm23394	91	91	0	0	0	0								Gm23408	265	265	0	0	0	0								Gm23374	84	84	0	0	0	0								Gm23355	107	107	0	0	0	0
Gm24186	127	127	0	0	0	0	0	0	0	0	0	0	0	0	0	0			Gm23981	106	106	0	0	0	0								Gm23650	70	70	0	0	0	0								Gm23300	125	125	0	0	0	0								Gm23353	72	72	0	0	0	0								Gm23456	137	137	0	0	0	0								Gm23380	103	103	0	0	0	0								Gm23377_2	126	126	0	0	0	0								Gm23400	102	102	0	0	0	0								Gm23409	237	237	0	0	0	0								Gm23375	83	83	0	0	0	0								Gm23356	79	79	0	0	0	0
Gm24187	57	57	0	0	0	0	0	0	0	0	0	0	0	0	0	0			Gm23982	106	106	0	0	0	0								Gm23651	120	120	0	0	0	0								Gm23301	65	65	0	0	0	0								Gm23354	104	104	0	0	0	0								Gm23458	169	169	0	0	0	0								Gm23381	94	94	0	0	0	0								Gm23378	107	107	0	0	0	0								Gm23402	107	107	0	0	0	0								Gm23410	107	107	0	0	0	0								Gm23376	160	160	0	0	0	0								Gm23358	110	110	0	0	0	0
Gm24188	108	108	0	0	0	0	0	0	0	0	0	0	0	0	0	0			Gm23983	114	114	0	0	0	0								Gm23652	107	107	0	0	0	0								Gm23302	100	100	0	0	0	0								Gm23355	107	107	0	0	0	0								Gm23459	131	131	0	0	0	0								Gm23382	104	104	0	0	0	0								Gm23379	107	107	0	0	0	0								Gm23403	110	110	0	0	0	0								Gm23411	62	62	0	0	0	0								Gm23377_1	138	138	0	0	0	0								Gm23362	98	98	0	0	0	0
Gm24189	94	94	0	0	0	0	0	0	0	0	0	0	0	0	0	0			Gm23984	203	203	0	0	0	0								Gm23653	97	97	0	0	0	0								Gm23303	152	152	0	0	0	0								Gm23356	79	79	0	0	0	0								Gm23460	109	109	0	0	0	0								Gm23384	103	103	0	0	0	0								Gm23380	103	103	0	0	0	0								Gm23404	97	97	0	0	0	0								Gm23412	107	107	0	0	0	0								Gm23377_2	126	126	0	0	0	0								Gm23363	79	79	0	0	0	0
Gm24190	216	216	0	0	0	0	0	0	0	0	0	0	0	0	0	0			Gm23985	124	124	0	0	0	0								Gm23654	126	126	0	0	0	0								Gm23304	121	121	0	0	0	0								Gm23358	110	110	0	0	0	0								Gm23461	107	107	0	0	0	0								Gm23385	295	295	0	0	0	0								Gm23381	94	94	0	0	0	0								Gm23405	160	160	0	0	0	0								Gm23413	125	125	0	0	0	0								Gm23378	107	107	0	0	0	0								Gm23364	73	73	0	0	0	0
Gm24191	122	122	0	0	0	0	0	0	0	0	0	0	0	0	0	0			Gm23986	63	63	0	0	0	0								Gm23655	105	105	0	0	0	0								Gm23305	79	79	0	0	0	0								Gm23362	98	98	0	0	0	0								Gm23462	104	104	0	0	0	0								Gm23386	144	144	0	0	0	0								Gm23382	104	104	0	0	0	0								Gm23406	122	122	0	0	0	0								Gm23415	83	83	0	0	0	0								Gm23379	107	107	0	0	0	0								Gm23365	125	125	0	0	0	0
Gm24192	145	145	0	0	0	0	0	0	0	0	0	0	0	0	0	0			Gm23987	129	129	0	0	0	0								Gm23656	112	112	0	0	0	0								Gm23306	105	105	0	0	0	0								Gm23363	79	79	0	0	0	0								Gm23463	99	99	0	0	0	0								Gm23387	107	107	0	0	0	0								Gm23384	103	103	0	0	0	0								Gm23407	91	91	0	0	0	0								Gm23416	95	95	0	0	0	0								Gm23380	103	103	0	0	0	0								Gm23366	89	89	0	0	0	0
Gm24193	121	121	0	0	0	0	0	0	0	0	0	0	0	0	0	0			Gm23988	122	122	0	0	0	0								Gm23657	294	294	0	0	0	0								Gm23307	105	105	0	0	0	0								Gm23364	73	73	0	0	0	0								Gm23464	147	147	0	0	0	0								Gm23388	57	57	0	0	0	0								Gm23385	295	295	0	0	0	0								Gm23408	265	265	0	0	0	0								Gm23417	83	83	0	0	0	0								Gm23381	94	94	0	0	0	0								Gm23368	96	96	0	0	0	0
Gm24194	90	90	0	0	0	0	0	0	0	0	0	0	0	0	0	0			Gm23989	66	66	0	0	0	0								Gm23658	132	132	0	0	0	0								Gm23308	107	107	0	0	0	0								Gm23365	125	125	0	0	0	0								Gm23465	262	262	0	0	0	0								Gm23389	69	69	0	0	0	0								Gm23386	144	144	0	0	0	0								Gm23409	237	237	0	0	0	0								Gm23419	84	84	0	0	0	0								Gm23382	104	104	0	0	0	0								Gm23369	105	105	0	0	0	0
Gm24195	137	137	0	0	0	0	0	0	0	0	0	0	0	0	0	0			Gm2399	225	225	0	0	0	0								Gm23659	110	110	0	0	0	0								Gm23310	79	79	0	0	0	0								Gm23366	89	89	0	0	0	0								Gm23466	106	106	0	0	0	0								Gm23390	106	106	0	0	0	0								Gm23387	107	107	0	0	0	0								Gm23410	107	107	0	0	0	0								Gm23421	104	104	0	0	0	0								Gm23384	103	103	0	0	0	0								Gm23370_1	130	130	0	0	0	0
Gm24196	110	110	0	0	0	0	0	0	0	0	0	0	0	0	0	0			Gm23990	117	117	0	0	0	0								Gm2366	3982	5170	1188	2	1	0								Gm23311	134	134	0	0	0	0								Gm23368	96	96	0	0	0	0								Gm23467	159	159	0	0	0	0								Gm23391	104	104	0	0	0	0								Gm23388	57	57	0	0	0	0								Gm23411	62	62	0	0	0	0								Gm23422	107	107	0	0	0	0								Gm23385	295	295	0	0	0	0								Gm23370_2	129	129	0	0	0	0
Gm24197	109	109	0	0	0	0	0	0	0	0	0	0	0	0	0	0			Gm23991	93	93	0	0	0	0								Gm23660	79	79	0	0	0	0								Gm23312	102	102	0	0	0	0								Gm23369	105	105	0	0	0	0								Gm23468	108	108	0	0	0	0								Gm23392	113	113	0	0	0	0								Gm23389	69	69	0	0	0	0								Gm23412	107	107	0	0	0	0								Gm23423	106	106	0	0	0	0								Gm23386	144	144	0	0	0	0								Gm23374	84	84	0	0	0	0
Gm24198	108	108	0	0	0	0	0	0	0	0	0	0	0	0	0	0			Gm23992	67	67	0	0	0	0								Gm23661	87	87	0	0	0	0								Gm23313	94	94	0	0	0	0								Gm23370_1	130	130	0	0	0	0								Gm23469	104	104	0	0	0	0								Gm23393	72	72	0	0	0	0								Gm23390	106	106	0	0	0	0								Gm23413	125	125	0	0	0	0								Gm23424	110	110	0	0	0	0								Gm23387	107	107	0	0	0	0								Gm23375	83	83	0	0	0	0
Gm24199	136	136	0	0	0	0	0	0	0	0	0	0	0	0	0	0			Gm23993	144	144	0	0	0	0								Gm23662	111	111	0	0	0	0								Gm23314	107	107	0	0	0	0								Gm23370_2	129	129	0	0	0	0								Gm23470	120	120	0	0	0	0								Gm23394	91	91	0	0	0	0								Gm23391	104	104	0	0	0	0								Gm23415	83	83	0	0	0	0								Gm23426	318	318	0	0	0	0								Gm23388	57	57	0	0	0	0								Gm23376	160	160	0	0	0	0
Gm2420	2310	15865	13555	22	21	0	0	0	0	0	0	0	0	0	0	0			Gm23994	88	88	0	0	0	0								Gm23663	80	80	0	0	0	0								Gm23315	109	109	0	0	0	0								Gm23374	84	84	0	0	0	0								Gm23471	79	79	0	0	0	0								Gm23400	102	102	0	0	0	0								Gm23392	113	113	0	0	0	0								Gm23416	95	95	0	0	0	0								Gm23428	102	102	0	0	0	0								Gm23389	69	69	0	0	0	0								Gm23377_1	138	138	0	0	0	0
Gm24200	157	157	0	0	0	0	0	0	0	0	0	0	0	0	0	0			Gm23995	129	129	0	0	0	0								Gm23664	89	89	0	0	0	0								Gm23316	114	114	0	0	0	0								Gm23375	83	83	0	0	0	0								Gm23472	191	191	0	0	0	0								Gm23402	107	107	0	0	0	0								Gm23393	72	72	0	0	0	0								Gm23417	83	83	0	0	0	0								Gm23429	149	149	0	0	0	0								Gm23390	106	106	0	0	0	0								Gm23377_2	126	126	0	0	0	0
Gm24201	125	125	0	0	0	0	0	0	0	0	0	0	0	0	0	0			Gm23996	131	131	0	0	0	0								Gm23665	62	62	0	0	0	0								Gm23317	129	129	0	0	0	0								Gm23376	160	160	0	0	0	0								Gm23473	116	116	0	0	0	0								Gm23403	110	110	0	0	0	0								Gm23394	91	91	0	0	0	0								Gm23419	84	84	0	0	0	0								Gm2343	1042	1042	0	0	0	0								Gm23391	104	104	0	0	0	0								Gm23378	107	107	0	0	0	0
Gm24202	103	103	0	0	0	0	0	0	0	0	0	0	0	0	0	0			Gm23997	121	121	0	0	0	0								Gm23666	116	116	0	0	0	0								Gm23318	108	108	0	0	0	0								Gm23377_1	138	138	0	0	0	0								Gm23474	75	75	0	0	0	0								Gm23404	97	97	0	0	0	0								Gm23400	102	102	0	0	0	0								Gm23421	104	104	0	0	0	0								Gm23430	314	314	0	0	0	0								Gm23392	113	113	0	0	0	0								Gm23379	107	107	0	0	0	0
Gm24203	114	114	0	0	0	0	0	0	0	0	0	0	0	0	0	0			Gm23999	104	104	0	0	0	0								Gm23667	120	120	0	0	0	0								Gm23319	131	131	0	0	0	0								Gm23377_2	126	126	0	0	0	0								Gm23475	62	62	0	0	0	0								Gm23405	160	160	0	0	0	0								Gm23402	107	107	0	0	0	0								Gm23422	107	107	0	0	0	0								Gm23431	107	107	0	0	0	0								Gm23393	72	72	0	0	0	0								Gm23380	103	103	0	0	0	0
Gm24204	107	107	0	0	0	0	0	0	0	0	0	0	0	0	0	0			Gm24000	89	89	0	0	0	0								Gm23668	111	111	0	0	0	0								Gm23320	127	127	0	0	0	0								Gm23378	107	107	0	0	0	0								Gm23476	274	274	0	0	0	0								Gm23406	122	122	0	0	0	0								Gm23403	110	110	0	0	0	0								Gm23423	106	106	0	0	0	0								Gm23432	131	131	0	0	0	0								Gm23394	91	91	0	0	0	0								Gm23381	94	94	0	0	0	0
Gm24205	107	107	0	0	0	0	0	0	0	0	0	0	0	0	0	0			Gm24001	85	85	0	0	0	0								Gm23669	128	128	0	0	0	0								Gm23321	126	126	0	0	0	0								Gm23379	107	107	0	0	0	0								Gm23477	128	128	0	0	0	0								Gm23407	91	91	0	0	0	0								Gm23404	97	97	0	0	0	0								Gm23424	110	110	0	0	0	0								Gm23434	100	100	0	0	0	0								Gm23400	102	102	0	0	0	0								Gm23382	104	104	0	0	0	0
Gm24206	79	79	0	0	0	0	0	0	0	0	0	0	0	0	0	0			Gm24002	104	104	0	0	0	0								Gm2367	472	472	0	0	0	0								Gm23322	167	167	0	0	0	0								Gm23380	103	103	0	0	0	0								Gm23479	122	122	0	0	0	0								Gm23408	265	265	0	0	0	0								Gm23405	160	160	0	0	0	0								Gm23426	318	318	0	0	0	0								Gm23435	156	156	0	0	0	0								Gm23402	107	107	0	0	0	0								Gm23384	103	103	0	0	0	0
Gm24207	108	108	0	0	0	0	0	0	0	0	0	0	0	0	0	0			Gm24003	100	100	0	0	0	0								Gm23670	119	119	0	0	0	0								Gm23323	133	133	0	0	0	0								Gm23381	94	94	0	0	0	0								Gm2348	300	300	0	0	0	0								Gm23409	237	237	0	0	0	0								Gm23406	122	122	0	0	0	0								Gm23428	102	102	0	0	0	0								Gm23437	127	127	0	0	0	0								Gm23403	110	110	0	0	0	0								Gm23385	295	295	0	0	0	0
Gm24208	135	135	0	0	0	0	0	0	0	0	0	0	0	0	0	0			Gm24004	178	178	0	0	0	0								Gm23671	103	103	0	0	0	0								Gm23324	131	131	0	0	0	0								Gm23382	104	104	0	0	0	0								Gm23481	131	131	0	0	0	0								Gm23410	107	107	0	0	0	0								Gm23407	91	91	0	0	0	0								Gm23429	149	149	0	0	0	0								Gm23438	91	91	0	0	0	0								Gm23404	97	97	0	0	0	0								Gm23386	144	144	0	0	0	0
Gm24210	133	133	0	0	0	0	0	0	0	0	0	0	0	0	0	0			Gm24005	296	296	0	0	0	0								Gm23672	107	107	0	0	0	0								Gm23325	129	129	0	0	0	0								Gm23384	103	103	0	0	0	0								Gm23482	122	122	0	0	0	0								Gm23411	62	62	0	0	0	0								Gm23408	265	265	0	0	0	0								Gm2343	1042	1042	0	0	0	0								Gm23439	132	132	0	0	0	0								Gm23405	160	160	0	0	0	0								Gm23387	107	107	0	0	0	0
Gm24211	107	107	0	0	0	0	0	0	0	0	0	0	0	0	0	0			Gm24006	132	132	0	0	0	0								Gm23673	298	298	0	0	0	0								Gm23326	105	105	0	0	0	0								Gm23385	295	295	0	0	0	0								Gm23483	108	108	0	0	0	0								Gm23412	107	107	0	0	0	0								Gm23409	237	237	0	0	0	0								Gm23430	314	314	0	0	0	0								Gm23440	130	130	0	0	0	0								Gm23406	122	122	0	0	0	0								Gm23388	57	57	0	0	0	0
Gm24212	132	132	0	0	0	0	0	0	0	0	0	0	0	0	0	0			Gm24008	138	138	0	0	0	0								Gm23674	131	131	0	0	0	0								Gm23327	78	78	0	0	0	0								Gm23386	144	144	0	0	0	0								Gm23484	131	131	0	0	0	0								Gm23413	125	125	0	0	0	0								Gm23410	107	107	0	0	0	0								Gm23431	107	107	0	0	0	0								Gm23441	127	127	0	0	0	0								Gm23407	91	91	0	0	0	0								Gm23389	69	69	0	0	0	0
Gm24213	258	258	0	0	0	0	0	0	0	0	0	0	0	0	0	0			Gm24009	93	93	0	0	0	0								Gm23675	125	125	0	0	0	0								Gm23328	132	132	0	0	0	0								Gm23387	107	107	0	0	0	0								Gm23485	155	155	0	0	0	0								Gm23415	83	83	0	0	0	0								Gm23411	62	62	0	0	0	0								Gm23432	131	131	0	0	0	0								Gm23442	134	134	0	0	0	0								Gm23408	265	265	0	0	0	0								Gm23390	106	106	0	0	0	0
Gm24216	117	117	0	0	0	0	0	0	0	0	0	0	0	0	0	0			Gm24010	282	282	0	0	0	0								Gm23676	105	105	0	0	0	0								Gm23329	108	108	0	0	0	0								Gm23388	57	57	0	0	0	0								Gm23490	80	80	0	0	0	0								Gm23416	95	95	0	0	0	0								Gm23412	107	107	0	0	0	0								Gm23434	100	100	0	0	0	0								Gm23443	128	128	0	0	0	0								Gm23409	237	237	0	0	0	0								Gm23391	104	104	0	0	0	0
Gm24217	133	133	0	0	0	0	0	0	0	0	0	0	0	0	0	0			Gm24011	268	268	0	0	0	0								Gm23677	104	104	0	0	0	0								Gm23330	164	164	0	0	0	0								Gm23389	69	69	0	0	0	0								Gm23492	115	115	0	0	0	0								Gm23417	83	83	0	0	0	0								Gm23413	125	125	0	0	0	0								Gm23435	156	156	0	0	0	0								Gm23444	191	191	0	0	0	0								Gm23410	107	107	0	0	0	0								Gm23392	113	113	0	0	0	0
Gm24218	105	105	0	0	0	0	0	0	0	0	0	0	0	0	0	0			Gm24013	99	99	0	0	0	0								Gm23678	107	107	0	0	0	0								Gm23331	108	108	0	0	0	0								Gm23390	106	106	0	0	0	0								Gm23493	88	88	0	0	0	0								Gm23419	84	84	0	0	0	0								Gm23415	83	83	0	0	0	0								Gm23437	127	127	0	0	0	0								Gm23445	107	107	0	0	0	0								Gm23411	62	62	0	0	0	0								Gm23393	72	72	0	0	0	0
Gm24219	79	79	0	0	0	0	0	0	0	0	0	0	0	0	0	0			Gm24014	157	157	0	0	0	0								Gm23679	119	119	0	0	0	0								Gm23332	275	275	0	0	0	0								Gm23391	104	104	0	0	0	0								Gm23494	126	126	0	0	0	0								Gm23421	104	104	0	0	0	0								Gm23416	95	95	0	0	0	0								Gm23438	91	91	0	0	0	0								Gm23446	94	94	0	0	0	0								Gm23412	107	107	0	0	0	0								Gm23394	91	91	0	0	0	0
Gm24220	79	79	0	0	0	0	0	0	0	0	0	0	0	0	0	0			Gm24015	232	232	0	0	0	0								Gm23680	164	164	0	0	0	0								Gm23334	124	124	0	0	0	0								Gm23392	113	113	0	0	0	0								Gm23496	248	248	0	0	0	0								Gm23422	107	107	0	0	0	0								Gm23417	83	83	0	0	0	0								Gm23439	132	132	0	0	0	0								Gm23447	163	163	0	0	0	0								Gm23413	125	125	0	0	0	0								Gm23400	102	102	0	0	0	0
Gm24221	313	313	0	0	0	0	0	0	0	0	0	0	0	0	0	0			Gm24016	68	68	0	0	0	0								Gm23681	126	126	0	0	0	0								Gm23335	90	90	0	0	0	0								Gm23393	72	72	0	0	0	0								Gm23497	130	130	0	0	0	0								Gm23423	106	106	0	0	0	0								Gm23419	84	84	0	0	0	0								Gm23440	130	130	0	0	0	0								Gm23448	104	104	0	0	0	0								Gm23415	83	83	0	0	0	0								Gm23402	107	107	0	0	0	0
Gm24222	93	93	0	0	0	0	0	0	0	0	0	0	0	0	0	0			Gm24017	109	109	0	0	0	0								Gm23682	79	79	0	0	0	0								Gm23336	123	123	0	0	0	0								Gm23394	91	91	0	0	0	0								Gm23498	87	87	0	0	0	0								Gm23424	110	110	0	0	0	0								Gm23421	104	104	0	0	0	0								Gm23441	127	127	0	0	0	0								Gm23449	79	79	0	0	0	0								Gm23416	95	95	0	0	0	0								Gm23403	110	110	0	0	0	0
Gm24223	90	90	0	0	0	0	0	0	0	0	0	0	0	0	0	0			Gm24018	107	107	0	0	0	0								Gm23686	164	164	0	0	0	0								Gm23337	118	118	0	0	0	0								Gm23400	102	102	0	0	0	0								Gm23499	268	268	0	0	0	0								Gm23426	318	318	0	0	0	0								Gm23422	107	107	0	0	0	0								Gm23442	134	134	0	0	0	0								Gm2345	589	589	0	0	0	0								Gm23417	83	83	0	0	0	0								Gm23404	97	97	0	0	0	0
Gm24224	258	258	0	0	0	0	0	0	0	0	0	0	0	0	0	0			Gm24019	107	107	0	0	0	0								Gm23687	79	79	0	0	0	0								Gm23338	95	95	0	0	0	0								Gm23402	107	107	0	0	0	0								Gm23500	98	98	0	0	0	0								Gm23428	102	102	0	0	0	0								Gm23423	106	106	0	0	0	0								Gm23443	128	128	0	0	0	0								Gm23450	91	91	0	0	0	0								Gm23419	84	84	0	0	0	0								Gm23405	160	160	0	0	0	0
Gm24225	98	98	0	0	0	0	0	0	0	0	0	0	0	0	0	0			Gm24020	108	108	0	0	0	0								Gm23688	79	79	0	0	0	0								Gm23339	139	139	0	0	0	0								Gm23403	110	110	0	0	0	0								Gm23501	256	256	0	0	0	0								Gm23429	149	149	0	0	0	0								Gm23424	110	110	0	0	0	0								Gm23444	191	191	0	0	0	0								Gm23451	122	122	0	0	0	0								Gm23421	104	104	0	0	0	0								Gm23406	122	122	0	0	0	0
Gm24226	97	97	0	0	0	0	0	0	0	0	0	0	0	0	0	0			Gm24021	79	79	0	0	0	0								Gm23689	110	110	0	0	0	0								Gm23340	123	123	0	0	0	0								Gm23404	97	97	0	0	0	0								Gm23502	145	145	0	0	0	0								Gm2343	1042	1042	0	0	0	0								Gm23426	318	318	0	0	0	0								Gm23445	107	107	0	0	0	0								Gm23452	107	107	0	0	0	0								Gm23422	107	107	0	0	0	0								Gm23407	91	91	0	0	0	0
Gm24228	129	129	0	0	0	0	0	0	0	0	0	0	0	0	0	0			Gm24022_1	70	70	0	0	0	0								Gm23690	94	94	0	0	0	0								Gm23341	97	97	0	0	0	0								Gm23405	160	160	0	0	0	0								Gm23503	107	107	0	0	0	0								Gm23430	314	314	0	0	0	0								Gm23428	102	102	0	0	0	0								Gm23446	94	94	0	0	0	0								Gm23453	106	106	0	0	0	0								Gm23423	106	106	0	0	0	0								Gm23408	265	265	0	0	0	0
Gm24229	118	118	0	0	0	0	0	0	0	0	0	0	0	0	0	0			Gm24022_2	60	60	0	0	0	0								Gm23691	107	107	0	0	0	0								Gm23342	115	115	0	0	0	0								Gm23406	122	122	0	0	0	0								Gm23504	95	95	0	0	0	0								Gm23431	107	107	0	0	0	0								Gm23429	149	149	0	0	0	0								Gm23447	163	163	0	0	0	0								Gm23454	133	133	0	0	0	0								Gm23424	110	110	0	0	0	0								Gm23409	237	237	0	0	0	0
Gm2423	733	733	0	0	0	0	0	0	0	0	0	0	0	0	0	0			Gm24025	76	76	0	0	0	0								Gm23692	160	160	0	0	0	0								Gm23343	143	143	0	0	0	0								Gm23407	91	91	0	0	0	0								Gm23505	130	130	0	0	0	0								Gm23432	131	131	0	0	0	0								Gm2343	1042	1042	0	0	0	0								Gm23448	104	104	0	0	0	0								Gm23455	100	100	0	0	0	0								Gm23426	318	318	0	0	0	0								Gm23410	107	107	0	0	0	0
Gm24230	129	129	0	0	0	0	0	0	0	0	0	0	0	0	0	0			Gm24026	98	98	0	0	0	0								Gm23694	110	110	0	0	0	0								Gm23344	68	68	0	0	0	0								Gm23408	265	265	0	0	0	0								Gm23506	107	107	0	0	0	0								Gm23434	100	100	0	0	0	0								Gm23430	314	314	0	0	0	0								Gm23449	79	79	0	0	0	0								Gm23456	137	137	0	0	0	0								Gm23428	102	102	0	0	0	0								Gm23411	62	62	0	0	0	0
Gm24231	133	133	0	0	0	0	0	0	0	0	0	0	0	0	0	0			Gm24027	79	79	0	0	0	0								Gm23697	110	110	0	0	0	0								Gm23345	150	150	0	0	0	0								Gm23409	237	237	0	0	0	0								Gm23507	107	107	0	0	0	0								Gm23435	156	156	0	0	0	0								Gm23431	107	107	0	0	0	0								Gm2345	589	589	0	0	0	0								Gm23458	169	169	0	0	0	0								Gm23429	149	149	0	0	0	0								Gm23412	107	107	0	0	0	0
Gm24232	132	132	0	0	0	0	0	0	0	0	0	0	0	0	0	0			Gm24028	124	124	0	0	0	0								Gm23698	128	128	0	0	0	0								Gm23346	136	136	0	0	0	0								Gm23410	107	107	0	0	0	0								Gm23508	72	72	0	0	0	0								Gm23437	127	127	0	0	0	0								Gm23432	131	131	0	0	0	0								Gm23450	91	91	0	0	0	0								Gm23459	131	131	0	0	0	0								Gm2343	1042	1042	0	0	0	0								Gm23413	125	125	0	0	0	0
Gm24233	122	122	0	0	0	0	0	0	0	0	0	0	0	0	0	0			Gm24029	143	143	0	0	0	0								Gm23699	135	135	0	0	0	0								Gm23347	82	82	0	0	0	0								Gm23411	62	62	0	0	0	0								Gm23509	160	160	0	0	0	0								Gm23438	91	91	0	0	0	0								Gm23434	100	100	0	0	0	0								Gm23451	122	122	0	0	0	0								Gm23460	109	109	0	0	0	0								Gm23430	314	314	0	0	0	0								Gm23415	83	83	0	0	0	0
Gm24234	107	107	0	0	0	0	0	0	0	0	0	0	0	0	0	0			Gm24030	164	164	0	0	0	0								Gm23700	102	102	0	0	0	0								Gm23349	98	98	0	0	0	0								Gm23412	107	107	0	0	0	0								Gm23510	163	163	0	0	0	0								Gm23439	132	132	0	0	0	0								Gm23435	156	156	0	0	0	0								Gm23452	107	107	0	0	0	0								Gm23461	107	107	0	0	0	0								Gm23431	107	107	0	0	0	0								Gm23416	95	95	0	0	0	0
Gm24235	129	129	0	0	0	0	0	0	0	0	0	0	0	0	0	0			Gm24031	131	131	0	0	0	0								Gm23701	110	110	0	0	0	0								Gm23350	103	103	0	0	0	0								Gm23413	125	125	0	0	0	0								Gm23511	164	164	0	0	0	0								Gm23440	130	130	0	0	0	0								Gm23437	127	127	0	0	0	0								Gm23453	106	106	0	0	0	0								Gm23462	104	104	0	0	0	0								Gm23432	131	131	0	0	0	0								Gm23417	83	83	0	0	0	0
Gm24236	134	134	0	0	0	0	0	0	0	0	0	0	0	0	0	0			Gm24032	159	159	0	0	0	0								Gm23702	130	130	0	0	0	0								Gm23351	125	125	0	0	0	0								Gm23415	83	83	0	0	0	0								Gm23512	107	107	0	0	0	0								Gm23441	127	127	0	0	0	0								Gm23438	91	91	0	0	0	0								Gm23454	133	133	0	0	0	0								Gm23463	99	99	0	0	0	0								Gm23434	100	100	0	0	0	0								Gm23419	84	84	0	0	0	0
Gm24237	132	132	0	0	0	0	0	0	0	0	0	0	0	0	0	0			Gm24035	107	107	0	0	0	0								Gm23703	143	143	0	0	0	0								Gm23352	64	64	0	0	0	0								Gm23416	95	95	0	0	0	0								Gm23513	133	133	0	0	0	0								Gm23442	134	134	0	0	0	0								Gm23439	132	132	0	0	0	0								Gm23455	100	100	0	0	0	0								Gm23464	147	147	0	0	0	0								Gm23435	156	156	0	0	0	0								Gm23421	104	104	0	0	0	0
Gm24238	98	98	0	0	0	0	0	0	0	0	0	0	0	0	0	0			Gm24036	156	156	0	0	0	0								Gm23704	340	340	0	0	0	0								Gm23353	72	72	0	0	0	0								Gm23417	83	83	0	0	0	0								Gm23514	130	130	0	0	0	0								Gm23443	128	128	0	0	0	0								Gm23440	130	130	0	0	0	0								Gm23456	137	137	0	0	0	0								Gm23465	262	262	0	0	0	0								Gm23437	127	127	0	0	0	0								Gm23422	107	107	0	0	0	0
Gm24239	255	255	0	0	0	0	0	0	0	0	0	0	0	0	0	0			Gm24037	180	180	0	0	0	0								Gm23705	130	130	0	0	0	0								Gm23354	104	104	0	0	0	0								Gm23419	84	84	0	0	0	0								Gm23515	107	107	0	0	0	0								Gm23444	191	191	0	0	0	0								Gm23441	127	127	0	0	0	0								Gm23458	169	169	0	0	0	0								Gm23466	106	106	0	0	0	0								Gm23438	91	91	0	0	0	0								Gm23423	106	106	0	0	0	0
Gm24240	135	135	0	0	0	0	0	0	0	0	0	0	0	0	0	0			Gm24038	159	159	0	0	0	0								Gm23706	82	82	0	0	0	0								Gm23355	107	107	0	0	0	0								Gm23421	104	104	0	0	0	0								Gm23516	107	107	0	0	0	0								Gm23445	107	107	0	0	0	0								Gm23442	134	134	0	0	0	0								Gm23459	131	131	0	0	0	0								Gm23467	159	159	0	0	0	0								Gm23439	132	132	0	0	0	0								Gm23424	110	110	0	0	0	0
Gm24241	145	145	0	0	0	0	0	0	0	0	0	0	0	0	0	0			Gm24039	132	132	0	0	0	0								Gm23707	125	125	0	0	0	0								Gm23356	79	79	0	0	0	0								Gm23422	107	107	0	0	0	0								Gm23517	192	192	0	0	0	0								Gm23446	94	94	0	0	0	0								Gm23443	128	128	0	0	0	0								Gm23460	109	109	0	0	0	0								Gm23468	108	108	0	0	0	0								Gm23440	130	130	0	0	0	0								Gm23426	318	318	0	0	0	0
Gm24242	107	107	0	0	0	0	0	0	0	0	0	0	0	0	0	0			Gm2404	844	844	0	0	0	0								Gm23708	123	123	0	0	0	0								Gm23358	110	110	0	0	0	0								Gm23423	106	106	0	0	0	0								Gm23518	153	153	0	0	0	0								Gm23447	163	163	0	0	0	0								Gm23444	191	191	0	0	0	0								Gm23461	107	107	0	0	0	0								Gm23469	104	104	0	0	0	0								Gm23441	127	127	0	0	0	0								Gm23428	102	102	0	0	0	0
Gm24244	130	130	0	0	0	0	0	0	0	0	0	0	0	0	0	0			Gm24040	79	79	0	0	0	0								Gm23709	130	130	0	0	0	0								Gm23362	98	98	0	0	0	0								Gm23424	110	110	0	0	0	0								Gm23520	107	107	0	0	0	0								Gm23448	104	104	0	0	0	0								Gm23445	107	107	0	0	0	0								Gm23462	104	104	0	0	0	0								Gm23470	120	120	0	0	0	0								Gm23442	134	134	0	0	0	0								Gm23429	149	149	0	0	0	0
Gm24245	57	57	0	0	0	0	0	0	0	0	0	0	0	0	0	0			Gm24041	156	156	0	0	0	0								Gm23711	83	83	0	0	0	0								Gm23363	79	79	0	0	0	0								Gm23426	318	318	0	0	0	0								Gm23521	110	110	0	0	0	0								Gm23449	79	79	0	0	0	0								Gm23446	94	94	0	0	0	0								Gm23463	99	99	0	0	0	0								Gm23471	79	79	0	0	0	0								Gm23443	128	128	0	0	0	0								Gm2343	1042	1042	0	0	0	0
Gm24246	132	132	0	0	0	0	0	0	0	0	0	0	0	0	0	0			Gm24042	103	103	0	0	0	0								Gm23712	107	107	0	0	0	0								Gm23364	73	73	0	0	0	0								Gm23428	102	102	0	0	0	0								Gm23523	107	107	0	0	0	0								Gm2345	589	589	0	0	0	0								Gm23447	163	163	0	0	0	0								Gm23464	147	147	0	0	0	0								Gm23472	191	191	0	0	0	0								Gm23444	191	191	0	0	0	0								Gm23430	314	314	0	0	0	0
Gm24248	322	322	0	0	0	0	0	0	0	0	0	0	0	0	0	0			Gm24043	116	116	0	0	0	0								Gm23713	70	70	0	0	0	0								Gm23365	125	125	0	0	0	0								Gm23429	149	149	0	0	0	0								Gm23527	130	130	0	0	0	0								Gm23450	91	91	0	0	0	0								Gm23448	104	104	0	0	0	0								Gm23465	262	262	0	0	0	0								Gm23473	116	116	0	0	0	0								Gm23445	107	107	0	0	0	0								Gm23431	107	107	0	0	0	0
Gm24249	64	64	0	0	0	0	0	0	0	0	0	0	0	0	0	0			Gm24044	156	156	0	0	0	0								Gm23714	105	105	0	0	0	0								Gm23366	89	89	0	0	0	0								Gm2343	1042	1042	0	0	0	0								Gm23528	132	132	0	0	0	0								Gm23451	122	122	0	0	0	0								Gm23449	79	79	0	0	0	0								Gm23466	106	106	0	0	0	0								Gm23474	75	75	0	0	0	0								Gm23446	94	94	0	0	0	0								Gm23432	131	131	0	0	0	0
Gm24250	135	135	0	0	0	0	0	0	0	0	0	0	0	0	0	0			Gm24045	98	98	0	0	0	0								Gm23715	106	106	0	0	0	0								Gm23368	96	96	0	0	0	0								Gm23430	314	314	0	0	0	0								Gm23529	132	132	0	0	0	0								Gm23452	107	107	0	0	0	0								Gm2345	589	589	0	0	0	0								Gm23467	159	159	0	0	0	0								Gm23475	62	62	0	0	0	0								Gm23447	163	163	0	0	0	0								Gm23434	100	100	0	0	0	0
Gm24251	114	114	0	0	0	0	0	0	0	0	0	0	0	0	0	0			Gm24046	165	165	0	0	0	0								Gm23716	144	144	0	0	0	0								Gm23369	105	105	0	0	0	0								Gm23431	107	107	0	0	0	0								Gm23530	137	137	0	0	0	0								Gm23453	106	106	0	0	0	0								Gm23450	91	91	0	0	0	0								Gm23468	108	108	0	0	0	0								Gm23476	274	274	0	0	0	0								Gm23448	104	104	0	0	0	0								Gm23435	156	156	0	0	0	0
Gm24252	132	132	0	0	0	0	0	0	0	0	0	0	0	0	0	0			Gm24047	104	104	0	0	0	0								Gm23718	307	307	0	0	0	0								Gm23370_1	130	130	0	0	0	0								Gm23432	131	131	0	0	0	0								Gm23531	68	68	0	0	0	0								Gm23454	133	133	0	0	0	0								Gm23451	122	122	0	0	0	0								Gm23469	104	104	0	0	0	0								Gm23477	128	128	0	0	0	0								Gm23449	79	79	0	0	0	0								Gm23437	127	127	0	0	0	0
Gm24253	76	76	0	0	0	0	0	0	0	0	0	0	0	0	0	0			Gm24048	106	106	0	0	0	0								Gm23721	107	107	0	0	0	0								Gm23370_2	129	129	0	0	0	0								Gm23434	100	100	0	0	0	0								Gm23532	112	112	0	0	0	0								Gm23455	100	100	0	0	0	0								Gm23452	107	107	0	0	0	0								Gm23470	120	120	0	0	0	0								Gm23479	122	122	0	0	0	0								Gm2345	589	589	0	0	0	0								Gm23438	91	91	0	0	0	0
Gm24254	104	104	0	0	0	0	0	0	0	0	0	0	0	0	0	0			Gm24049	100	100	0	0	0	0								Gm23722	130	130	0	0	0	0								Gm23374	84	84	0	0	0	0								Gm23435	156	156	0	0	0	0								Gm23533	245	245	0	0	0	0								Gm23456	137	137	0	0	0	0								Gm23453	106	106	0	0	0	0								Gm23471	79	79	0	0	0	0								Gm2348	300	300	0	0	0	0								Gm23450	91	91	0	0	0	0								Gm23439	132	132	0	0	0	0
Gm24255	128	128	0	0	0	0	0	0	0	0	0	0	0	0	0	0			Gm24050	290	290	0	0	0	0								Gm23723	132	132	0	0	0	0								Gm23375	83	83	0	0	0	0								Gm23437	127	127	0	0	0	0								Gm23534	97	97	0	0	0	0								Gm23458	169	169	0	0	0	0								Gm23454	133	133	0	0	0	0								Gm23472	191	191	0	0	0	0								Gm23481	131	131	0	0	0	0								Gm23451	122	122	0	0	0	0								Gm23440	130	130	0	0	0	0
Gm24256	84	84	0	0	0	0	0	0	0	0	0	0	0	0	0	0			Gm24051	75	75	0	0	0	0								Gm23725	107	107	0	0	0	0								Gm23376	160	160	0	0	0	0								Gm23438	91	91	0	0	0	0								Gm23535	106	106	0	0	0	0								Gm23459	131	131	0	0	0	0								Gm23455	100	100	0	0	0	0								Gm23473	116	116	0	0	0	0								Gm23482	122	122	0	0	0	0								Gm23452	107	107	0	0	0	0								Gm23441	127	127	0	0	0	0
Gm24257	131	131	0	0	0	0	0	0	0	0	0	0	0	0	0	0			Gm24053	105	105	0	0	0	0								Gm23726	67	67	0	0	0	0								Gm23377_1	138	138	0	0	0	0								Gm23439	132	132	0	0	0	0								Gm23536	134	134	0	0	0	0								Gm23460	109	109	0	0	0	0								Gm23456	137	137	0	0	0	0								Gm23474	75	75	0	0	0	0								Gm23483	108	108	0	0	0	0								Gm23453	106	106	0	0	0	0								Gm23442	134	134	0	0	0	0
Gm24258	133	133	0	0	0	0	0	0	0	0	0	0	0	0	0	0			Gm24054	105	105	0	0	0	0								Gm23727	164	164	0	0	0	0								Gm23377_2	126	126	0	0	0	0								Gm23440	130	130	0	0	0	0								Gm23537	330	330	0	0	0	0								Gm23461	107	107	0	0	0	0								Gm23458	169	169	0	0	0	0								Gm23475	62	62	0	0	0	0								Gm23484	131	131	0	0	0	0								Gm23454	133	133	0	0	0	0								Gm23443	128	128	0	0	0	0
Gm24259	107	107	0	0	0	0	0	0	0	0	0	0	0	0	0	0			Gm24056	146	146	0	0	0	0								Gm23730	107	107	0	0	0	0								Gm23378	107	107	0	0	0	0								Gm23441	127	127	0	0	0	0								Gm23538	101	101	0	0	0	0								Gm23462	104	104	0	0	0	0								Gm23459	131	131	0	0	0	0								Gm23476	274	274	0	0	0	0								Gm23485	155	155	0	0	0	0								Gm23455	100	100	0	0	0	0								Gm23444	191	191	0	0	0	0
Gm24260	107	107	0	0	0	0	0	0	0	0	0	0	0	0	0	0			Gm24057	302	302	0	0	0	0								Gm23731	107	107	0	0	0	0								Gm23379	107	107	0	0	0	0								Gm23442	134	134	0	0	0	0								Gm23539	224	224	0	0	0	0								Gm23463	99	99	0	0	0	0								Gm23460	109	109	0	0	0	0								Gm23477	128	128	0	0	0	0								Gm23490	80	80	0	0	0	0								Gm23456	137	137	0	0	0	0								Gm23445	107	107	0	0	0	0
Gm24261	104	104	0	0	0	0	0	0	0	0	0	0	0	0	0	0			Gm24059	312	312	0	0	0	0								Gm23732	107	107	0	0	0	0								Gm23380	103	103	0	0	0	0								Gm23443	128	128	0	0	0	0								Gm23540	164	164	0	0	0	0								Gm23464	147	147	0	0	0	0								Gm23461	107	107	0	0	0	0								Gm23479	122	122	0	0	0	0								Gm23492	115	115	0	0	0	0								Gm23458	169	169	0	0	0	0								Gm23446	94	94	0	0	0	0
Gm24262	144	144	0	0	0	0	0	0	0	0	0	0	0	0	0	0			Gm24060	95	95	0	0	0	0								Gm23733	106	106	0	0	0	0								Gm23381	94	94	0	0	0	0								Gm23444	191	191	0	0	0	0								Gm23542	96	96	0	0	0	0								Gm23465	262	262	0	0	0	0								Gm23462	104	104	0	0	0	0								Gm2348	300	300	0	0	0	0								Gm23493	88	88	0	0	0	0								Gm23459	131	131	0	0	0	0								Gm23447	163	163	0	0	0	0
Gm24263	107	107	0	0	0	0	0	0	0	0	0	0	0	0	0	0			Gm24061	120	120	0	0	0	0								Gm23734	109	109	0	0	0	0								Gm23382	104	104	0	0	0	0								Gm23445	107	107	0	0	0	0								Gm23543	106	106	0	0	0	0								Gm23466	106	106	0	0	0	0								Gm23463	99	99	0	0	0	0								Gm23481	131	131	0	0	0	0								Gm23494	126	126	0	0	0	0								Gm23460	109	109	0	0	0	0								Gm23448	104	104	0	0	0	0
Gm24264	94	94	0	0	0	0	0	0	0	0	0	0	0	0	0	0			Gm24062	266	266	0	0	0	0								Gm23735	134	134	0	0	0	0								Gm23384	103	103	0	0	0	0								Gm23446	94	94	0	0	0	0								Gm23545	104	104	0	0	0	0								Gm23467	159	159	0	0	0	0								Gm23464	147	147	0	0	0	0								Gm23482	122	122	0	0	0	0								Gm23496	248	248	0	0	0	0								Gm23461	107	107	0	0	0	0								Gm23449	79	79	0	0	0	0
Gm24265	141	141	0	0	0	0	0	0	0	0	0	0	0	0	0	0			Gm24063	105	105	0	0	0	0								Gm23736	75	75	0	0	0	0								Gm23385	295	295	0	0	0	0								Gm23447	163	163	0	0	0	0								Gm23546	137	137	0	0	0	0								Gm23468	108	108	0	0	0	0								Gm23465	262	262	0	0	0	0								Gm23483	108	108	0	0	0	0								Gm23497	130	130	0	0	0	0								Gm23462	104	104	0	0	0	0								Gm2345	589	589	0	0	0	0
Gm24267	107	107	0	0	0	0	0	0	0	0	0	0	0	0	0	0			Gm24064	106	106	0	0	0	0								Gm23737	159	159	0	0	0	0								Gm23386	144	144	0	0	0	0								Gm23448	104	104	0	0	0	0								Gm23547	271	271	0	0	0	0								Gm23469	104	104	0	0	0	0								Gm23466	106	106	0	0	0	0								Gm23484	131	131	0	0	0	0								Gm23498	87	87	0	0	0	0								Gm23463	99	99	0	0	0	0								Gm23450	91	91	0	0	0	0
Gm24268	110	110	0	0	0	0	0	0	0	0	0	0	0	0	0	0			Gm24065	264	264	0	0	0	0								Gm23738	171	171	0	0	0	0								Gm23387	107	107	0	0	0	0								Gm23449	79	79	0	0	0	0								Gm23548	106	106	0	0	0	0								Gm23470	120	120	0	0	0	0								Gm23467	159	159	0	0	0	0								Gm23485	155	155	0	0	0	0								Gm23499	268	268	0	0	0	0								Gm23464	147	147	0	0	0	0								Gm23451	122	122	0	0	0	0
Gm24269	77	77	0	0	0	0	0	0	0	0	0	0	0	0	0	0			Gm24066	131	131	0	0	0	0								Gm23739	108	108	0	0	0	0								Gm23388	57	57	0	0	0	0								Gm2345	589	589	0	0	0	0								Gm23550	121	121	0	0	0	0								Gm23471	79	79	0	0	0	0								Gm23468	108	108	0	0	0	0								Gm23490	80	80	0	0	0	0								Gm23500	98	98	0	0	0	0								Gm23465	262	262	0	0	0	0								Gm23452	107	107	0	0	0	0
Gm2427	881	13515	12634	9	8	0	0	0	0	0	0	0	0	0	0	0			Gm24067	85	85	0	0	0	0								Gm23740	100	100	0	0	0	0								Gm23389	69	69	0	0	0	0								Gm23450	91	91	0	0	0	0								Gm23551	121	121	0	0	0	0								Gm23472	191	191	0	0	0	0								Gm23469	104	104	0	0	0	0								Gm23492	115	115	0	0	0	0								Gm23501	256	256	0	0	0	0								Gm23466	106	106	0	0	0	0								Gm23453	106	106	0	0	0	0
Gm24270	57	57	0	0	0	0	0	0	0	0	0	0	0	0	0	0			Gm24068	132	132	0	0	0	0								Gm23741	171	171	0	0	0	0								Gm23390	106	106	0	0	0	0								Gm23451	122	122	0	0	0	0								Gm23552	74	74	0	0	0	0								Gm23473	116	116	0	0	0	0								Gm23470	120	120	0	0	0	0								Gm23493	88	88	0	0	0	0								Gm23502	145	145	0	0	0	0								Gm23467	159	159	0	0	0	0								Gm23454	133	133	0	0	0	0
Gm24271	111	111	0	0	0	0	0	0	0	0	0	0	0	0	0	0			Gm24069	127	127	0	0	0	0								Gm23743	274	274	0	0	0	0								Gm23391	104	104	0	0	0	0								Gm23452	107	107	0	0	0	0								Gm23553	295	295	0	0	0	0								Gm23474	75	75	0	0	0	0								Gm23471	79	79	0	0	0	0								Gm23494	126	126	0	0	0	0								Gm23503	107	107	0	0	0	0								Gm23468	108	108	0	0	0	0								Gm23455	100	100	0	0	0	0
Gm24272	98	98	0	0	0	0	0	0	0	0	0	0	0	0	0	0			Gm24070	130	130	0	0	0	0								Gm23744	149	149	0	0	0	0								Gm23392	113	113	0	0	0	0								Gm23453	106	106	0	0	0	0								Gm23554	110	110	0	0	0	0								Gm23475	62	62	0	0	0	0								Gm23472	191	191	0	0	0	0								Gm23496	248	248	0	0	0	0								Gm23504	95	95	0	0	0	0								Gm23469	104	104	0	0	0	0								Gm23456	137	137	0	0	0	0
Gm24273	164	164	0	0	0	0	0	0	0	0	0	0	0	0	0	0			Gm24071	132	132	0	0	0	0								Gm23745	125	125	0	0	0	0								Gm23393	72	72	0	0	0	0								Gm23454	133	133	0	0	0	0								Gm23555	135	135	0	0	0	0								Gm23476	274	274	0	0	0	0								Gm23473	116	116	0	0	0	0								Gm23497	130	130	0	0	0	0								Gm23505	130	130	0	0	0	0								Gm23470	120	120	0	0	0	0								Gm23458	169	169	0	0	0	0
Gm24274	124	124	0	0	0	0	0	0	0	0	0	0	0	0	0	0			Gm24072	74	74	0	0	0	0								Gm23746	125	125	0	0	0	0								Gm23394	91	91	0	0	0	0								Gm23455	100	100	0	0	0	0								Gm23556	92	92	0	0	0	0								Gm23477	128	128	0	0	0	0								Gm23474	75	75	0	0	0	0								Gm23498	87	87	0	0	0	0								Gm23506	107	107	0	0	0	0								Gm23471	79	79	0	0	0	0								Gm23459	131	131	0	0	0	0
Gm24275	146	146	0	0	0	0	0	0	0	0	0	0	0	0	0	0			Gm24073	106	106	0	0	0	0								Gm23747	131	131	0	0	0	0								Gm23400	102	102	0	0	0	0								Gm23456	137	137	0	0	0	0								Gm23557	138	138	0	0	0	0								Gm23479	122	122	0	0	0	0								Gm23475	62	62	0	0	0	0								Gm23499	268	268	0	0	0	0								Gm23507	107	107	0	0	0	0								Gm23472	191	191	0	0	0	0								Gm23460	109	109	0	0	0	0
Gm24276	110	110	0	0	0	0	0	0	0	0	0	0	0	0	0	0			Gm24074	260	260	0	0	0	0								Gm23748	131	131	0	0	0	0								Gm23402	107	107	0	0	0	0								Gm23458	169	169	0	0	0	0								Gm23558	80	80	0	0	0	0								Gm2348	300	300	0	0	0	0								Gm23476	274	274	0	0	0	0								Gm23500	98	98	0	0	0	0								Gm23508	72	72	0	0	0	0								Gm23473	116	116	0	0	0	0								Gm23461	107	107	0	0	0	0
Gm24277	104	104	0	0	0	0	0	0	0	0	0	0	0	0	0	0			Gm24075	72	72	0	0	0	0								Gm23749	131	131	0	0	0	0								Gm23403	110	110	0	0	0	0								Gm23459	131	131	0	0	0	0								Gm23559	103	103	0	0	0	0								Gm23481	131	131	0	0	0	0								Gm23477	128	128	0	0	0	0								Gm23501	256	256	0	0	0	0								Gm23509	160	160	0	0	0	0								Gm23474	75	75	0	0	0	0								Gm23462	104	104	0	0	0	0
Gm24278	127	127	0	0	0	0	0	0	0	0	0	0	0	0	0	0			Gm24076	94	94	0	0	0	0								Gm23750	132	132	0	0	0	0								Gm23404	97	97	0	0	0	0								Gm23460	109	109	0	0	0	0								Gm23560	79	79	0	0	0	0								Gm23482	122	122	0	0	0	0								Gm23479	122	122	0	0	0	0								Gm23502	145	145	0	0	0	0								Gm23510	163	163	0	0	0	0								Gm23475	62	62	0	0	0	0								Gm23463	99	99	0	0	0	0
Gm24279	131	131	0	0	0	0	0	0	0	0	0	0	0	0	0	0			Gm24077	136	136	0	0	0	0								Gm23751	136	136	0	0	0	0								Gm23405	160	160	0	0	0	0								Gm23461	107	107	0	0	0	0								Gm23561	92	92	0	0	0	0								Gm23483	108	108	0	0	0	0								Gm2348	300	300	0	0	0	0								Gm23503	107	107	0	0	0	0								Gm23511	164	164	0	0	0	0								Gm23476	274	274	0	0	0	0								Gm23464	147	147	0	0	0	0
Gm24280	134	134	0	0	0	0	0	0	0	0	0	0	0	0	0	0			Gm24078	103	103	0	0	0	0								Gm23752	115	115	0	0	0	0								Gm23406	122	122	0	0	0	0								Gm23462	104	104	0	0	0	0								Gm23562	62	62	0	0	0	0								Gm23484	131	131	0	0	0	0								Gm23481	131	131	0	0	0	0								Gm23504	95	95	0	0	0	0								Gm23512	107	107	0	0	0	0								Gm23477	128	128	0	0	0	0								Gm23465	262	262	0	0	0	0
Gm24281	136	136	0	0	0	0	0	0	0	0	0	0	0	0	0	0			Gm24079	132	132	0	0	0	0								Gm23753	149	149	0	0	0	0								Gm23407	91	91	0	0	0	0								Gm23463	99	99	0	0	0	0								Gm23563	251	251	0	0	0	0								Gm23485	155	155	0	0	0	0								Gm23482	122	122	0	0	0	0								Gm23505	130	130	0	0	0	0								Gm23513	133	133	0	0	0	0								Gm23479	122	122	0	0	0	0								Gm23466	106	106	0	0	0	0
Gm24282	66	66	0	0	0	0	0	0	0	0	0	0	0	0	0	0			Gm24080	232	232	0	0	0	0								Gm23754	63	63	0	0	0	0								Gm23408	265	265	0	0	0	0								Gm23464	147	147	0	0	0	0								Gm23564	67	67	0	0	0	0								Gm23490	80	80	0	0	0	0								Gm23483	108	108	0	0	0	0								Gm23506	107	107	0	0	0	0								Gm23514	130	130	0	0	0	0								Gm2348	300	300	0	0	0	0								Gm23467	159	159	0	0	0	0
Gm24283	107	107	0	0	0	0	0	0	0	0	0	0	0	0	0	0			Gm24081	125	125	0	0	0	0								Gm23755	343	343	0	0	0	0								Gm23409	237	237	0	0	0	0								Gm23465	262	262	0	0	0	0								Gm23566	108	108	0	0	0	0								Gm23492	115	115	0	0	0	0								Gm23484	131	131	0	0	0	0								Gm23507	107	107	0	0	0	0								Gm23515	107	107	0	0	0	0								Gm23481	131	131	0	0	0	0								Gm23468	108	108	0	0	0	0
Gm24284	142	142	0	0	0	0	0	0	0	0	0	0	0	0	0	0			Gm24082	83	83	0	0	0	0								Gm23756	114	114	0	0	0	0								Gm23410	107	107	0	0	0	0								Gm23466	106	106	0	0	0	0								Gm23567	107	107	0	0	0	0								Gm23493	88	88	0	0	0	0								Gm23485	155	155	0	0	0	0								Gm23508	72	72	0	0	0	0								Gm23516	107	107	0	0	0	0								Gm23482	122	122	0	0	0	0								Gm23469	104	104	0	0	0	0
Gm24285	100	100	0	0	0	0	0	0	0	0	0	0	0	0	0	0			Gm24083	120	120	0	0	0	0								Gm23757	100	100	0	0	0	0								Gm23411	62	62	0	0	0	0								Gm23467	159	159	0	0	0	0								Gm23568	92	92	0	0	0	0								Gm23494	126	126	0	0	0	0								Gm23490	80	80	0	0	0	0								Gm23509	160	160	0	0	0	0								Gm23517	192	192	0	0	0	0								Gm23483	108	108	0	0	0	0								Gm23470	120	120	0	0	0	0
Gm24286	128	128	0	0	0	0	0	0	0	0	0	0	0	0	0	0			Gm24084	137	137	0	0	0	0								Gm23758	90	90	0	0	0	0								Gm23412	107	107	0	0	0	0								Gm23468	108	108	0	0	0	0								Gm23569	120	120	0	0	0	0								Gm23496	248	248	0	0	0	0								Gm23492	115	115	0	0	0	0								Gm23510	163	163	0	0	0	0								Gm23518	153	153	0	0	0	0								Gm23484	131	131	0	0	0	0								Gm23471	79	79	0	0	0	0
Gm24288	144	144	0	0	0	0	0	0	0	0	0	0	0	0	0	0			Gm24085	116	116	0	0	0	0								Gm23759	268	268	0	0	0	0								Gm23413	125	125	0	0	0	0								Gm23469	104	104	0	0	0	0								Gm23570	104	104	0	0	0	0								Gm23497	130	130	0	0	0	0								Gm23493	88	88	0	0	0	0								Gm23511	164	164	0	0	0	0								Gm23520	107	107	0	0	0	0								Gm23485	155	155	0	0	0	0								Gm23472	191	191	0	0	0	0
Gm24289	135	135	0	0	0	0	0	0	0	0	0	0	0	0	0	0			Gm24086	98	98	0	0	0	0								Gm23760	116	116	0	0	0	0								Gm23415	83	83	0	0	0	0								Gm23470	120	120	0	0	0	0								Gm23571	127	127	0	0	0	0								Gm23498	87	87	0	0	0	0								Gm23494	126	126	0	0	0	0								Gm23512	107	107	0	0	0	0								Gm23521	110	110	0	0	0	0								Gm23490	80	80	0	0	0	0								Gm23473	116	116	0	0	0	0
Gm2429	586	586	0	0	0	0	0	0	0	0	0	0	0	0	0	0			Gm24088	79	79	0	0	0	0								Gm23761	104	104	0	0	0	0								Gm23416	95	95	0	0	0	0								Gm23471	79	79	0	0	0	0								Gm23573	107	107	0	0	0	0								Gm23499	268	268	0	0	0	0								Gm23496	248	248	0	0	0	0								Gm23513	133	133	0	0	0	0								Gm23523	107	107	0	0	0	0								Gm23492	115	115	0	0	0	0								Gm23474	75	75	0	0	0	0
Gm24290	96	96	0	0	0	0	0	0	0	0	0	0	0	0	0	0			Gm24089	109	109	0	0	0	0								Gm23762	106	106	0	0	0	0								Gm23417	83	83	0	0	0	0								Gm23472	191	191	0	0	0	0								Gm23575	79	79	0	0	0	0								Gm23500	98	98	0	0	0	0								Gm23497	130	130	0	0	0	0								Gm23514	130	130	0	0	0	0								Gm23527	130	130	0	0	0	0								Gm23493	88	88	0	0	0	0								Gm23475	62	62	0	0	0	0
Gm24291	162	162	0	0	0	0	0	0	0	0	0	0	0	0	0	0			Gm24091	83	83	0	0	0	0								Gm23763	60	60	0	0	0	0								Gm23419	84	84	0	0	0	0								Gm23473	116	116	0	0	0	0								Gm23576	110	110	0	0	0	0								Gm23501	256	256	0	0	0	0								Gm23498	87	87	0	0	0	0								Gm23515	107	107	0	0	0	0								Gm23528	132	132	0	0	0	0								Gm23494	126	126	0	0	0	0								Gm23476	274	274	0	0	0	0
Gm24292	107	107	0	0	0	0	0	0	0	0	0	0	0	0	0	0			Gm24092	121	121	0	0	0	0								Gm23764	48	48	0	0	0	0								Gm23421	104	104	0	0	0	0								Gm23474	75	75	0	0	0	0								Gm23577	110	110	0	0	0	0								Gm23502	145	145	0	0	0	0								Gm23499	268	268	0	0	0	0								Gm23516	107	107	0	0	0	0								Gm23529	132	132	0	0	0	0								Gm23496	248	248	0	0	0	0								Gm23477	128	128	0	0	0	0
Gm24294	277	277	0	0	0	0	0	0	0	0	0	0	0	0	0	0			Gm24095	133	133	0	0	0	0								Gm23765	147	147	0	0	0	0								Gm23422	107	107	0	0	0	0								Gm23475	62	62	0	0	0	0								Gm23578	104	104	0	0	0	0								Gm23503	107	107	0	0	0	0								Gm23500	98	98	0	0	0	0								Gm23517	192	192	0	0	0	0								Gm23530	137	137	0	0	0	0								Gm23497	130	130	0	0	0	0								Gm23479	122	122	0	0	0	0
Gm24295	131	131	0	0	0	0	0	0	0	0	0	0	0	0	0	0			Gm24096	110	110	0	0	0	0								Gm23766	80	80	0	0	0	0								Gm23423	106	106	0	0	0	0								Gm23476	274	274	0	0	0	0								Gm23579	103	103	0	0	0	0								Gm23504	95	95	0	0	0	0								Gm23501	256	256	0	0	0	0								Gm23518	153	153	0	0	0	0								Gm23531	68	68	0	0	0	0								Gm23498	87	87	0	0	0	0								Gm2348	300	300	0	0	0	0
Gm24296	106	106	0	0	0	0	0	0	0	0	0	0	0	0	0	0			Gm24097	107	107	0	0	0	0								Gm23767	94	94	0	0	0	0								Gm23424	110	110	0	0	0	0								Gm23477	128	128	0	0	0	0								Gm23581	63	63	0	0	0	0								Gm23505	130	130	0	0	0	0								Gm23502	145	145	0	0	0	0								Gm23520	107	107	0	0	0	0								Gm23532	112	112	0	0	0	0								Gm23499	268	268	0	0	0	0								Gm23481	131	131	0	0	0	0
Gm24297	68	68	0	0	0	0	0	0	0	0	0	0	0	0	0	0			Gm24098	109	109	0	0	0	0								Gm23768	131	131	0	0	0	0								Gm23426	318	318	0	0	0	0								Gm23479	122	122	0	0	0	0								Gm23582	139	139	0	0	0	0								Gm23506	107	107	0	0	0	0								Gm23503	107	107	0	0	0	0								Gm23521	110	110	0	0	0	0								Gm23533	245	245	0	0	0	0								Gm23500	98	98	0	0	0	0								Gm23482	122	122	0	0	0	0
Gm24298	60	60	0	0	0	0	0	0	0	0	0	0	0	0	0	0			Gm24099	107	107	0	0	0	0								Gm23769	121	121	0	0	0	0								Gm23428	102	102	0	0	0	0								Gm2348	300	300	0	0	0	0								Gm23583	289	289	0	0	0	0								Gm23507	107	107	0	0	0	0								Gm23504	95	95	0	0	0	0								Gm23523	107	107	0	0	0	0								Gm23534	97	97	0	0	0	0								Gm23501	256	256	0	0	0	0								Gm23483	108	108	0	0	0	0
Gm24299	71	71	0	0	0	0	0	0	0	0	0	0	0	0	0	0			Gm24100	79	79	0	0	0	0								Gm23770	108	108	0	0	0	0								Gm23429	149	149	0	0	0	0								Gm23481	131	131	0	0	0	0								Gm23584	129	129	0	0	0	0								Gm23508	72	72	0	0	0	0								Gm23505	130	130	0	0	0	0								Gm23527	130	130	0	0	0	0								Gm23535	106	106	0	0	0	0								Gm23502	145	145	0	0	0	0								Gm23484	131	131	0	0	0	0
Gm24300	109	109	0	0	0	0	0	0	0	0	0	0	0	0	0	0			Gm24103	77	77	0	0	0	0								Gm23771	110	110	0	0	0	0								Gm2343	1042	1042	0	0	0	0								Gm23482	122	122	0	0	0	0								Gm23585	102	102	0	0	0	0								Gm23509	160	160	0	0	0	0								Gm23506	107	107	0	0	0	0								Gm23528	132	132	0	0	0	0								Gm23536	134	134	0	0	0	0								Gm23503	107	107	0	0	0	0								Gm23485	155	155	0	0	0	0
Gm24302	101	101	0	0	0	0	0	0	0	0	0	0	0	0	0	0			Gm24105	293	293	0	0	0	0								Gm23772	102	102	0	0	0	0								Gm23430	314	314	0	0	0	0								Gm23483	108	108	0	0	0	0								Gm23586	123	123	0	0	0	0								Gm23510	163	163	0	0	0	0								Gm23507	107	107	0	0	0	0								Gm23529	132	132	0	0	0	0								Gm23537	330	330	0	0	0	0								Gm23504	95	95	0	0	0	0								Gm23490	80	80	0	0	0	0
Gm24303	126	126	0	0	0	0	0	0	0	0	0	0	0	0	0	0			Gm24106	127	127	0	0	0	0								Gm23773	296	296	0	0	0	0								Gm23431	107	107	0	0	0	0								Gm23484	131	131	0	0	0	0								Gm23587	84	84	0	0	0	0								Gm23511	164	164	0	0	0	0								Gm23508	72	72	0	0	0	0								Gm23530	137	137	0	0	0	0								Gm23538	101	101	0	0	0	0								Gm23505	130	130	0	0	0	0								Gm23492	115	115	0	0	0	0
Gm24304	107	107	0	0	0	0	0	0	0	0	0	0	0	0	0	0			Gm24108	77	77	0	0	0	0								Gm23774	131	131	0	0	0	0								Gm23432	131	131	0	0	0	0								Gm23485	155	155	0	0	0	0								Gm23588	99	99	0	0	0	0								Gm23512	107	107	0	0	0	0								Gm23509	160	160	0	0	0	0								Gm23531	68	68	0	0	0	0								Gm23539	224	224	0	0	0	0								Gm23506	107	107	0	0	0	0								Gm23493	88	88	0	0	0	0
Gm24305	164	164	0	0	0	0	0	0	0	0	0	0	0	0	0	0			Gm24109	103	103	0	0	0	0								Gm23775	249	249	0	0	0	0								Gm23434	100	100	0	0	0	0								Gm23490	80	80	0	0	0	0								Gm23589	105	105	0	0	0	0								Gm23513	133	133	0	0	0	0								Gm23510	163	163	0	0	0	0								Gm23532	112	112	0	0	0	0								Gm23540	164	164	0	0	0	0								Gm23507	107	107	0	0	0	0								Gm23494	126	126	0	0	0	0
Gm24306	79	79	0	0	0	0	0	0	0	0	0	0	0	0	0	0			Gm24111	97	97	0	0	0	0								Gm23776	325	325	0	0	0	0								Gm23435	156	156	0	0	0	0								Gm23492	115	115	0	0	0	0								Gm23590	104	104	0	0	0	0								Gm23514	130	130	0	0	0	0								Gm23511	164	164	0	0	0	0								Gm23533	245	245	0	0	0	0								Gm23542	96	96	0	0	0	0								Gm23508	72	72	0	0	0	0								Gm23496	248	248	0	0	0	0
Gm24307	101	101	0	0	0	0	0	0	0	0	0	0	0	0	0	0			Gm24112	83	83	0	0	0	0								Gm23777	259	259	0	0	0	0								Gm23437	127	127	0	0	0	0								Gm23493	88	88	0	0	0	0								Gm23591	286	286	0	0	0	0								Gm23515	107	107	0	0	0	0								Gm23512	107	107	0	0	0	0								Gm23534	97	97	0	0	0	0								Gm23543	106	106	0	0	0	0								Gm23509	160	160	0	0	0	0								Gm23497	130	130	0	0	0	0
Gm24308	114	114	0	0	0	0	0	0	0	0	0	0	0	0	0	0			Gm24113	276	276	0	0	0	0								Gm23779	64	64	0	0	0	0								Gm23438	91	91	0	0	0	0								Gm23494	126	126	0	0	0	0								Gm23592	117	117	0	0	0	0								Gm23516	107	107	0	0	0	0								Gm23513	133	133	0	0	0	0								Gm23535	106	106	0	0	0	0								Gm23545	104	104	0	0	0	0								Gm23510	163	163	0	0	0	0								Gm23498	87	87	0	0	0	0
Gm2431	519	708	189	2	1	0	0	0	0	0	0	0	0	0	0	0			Gm24115	110	110	0	0	0	0								Gm23780	275	275	0	0	0	0								Gm23439	132	132	0	0	0	0								Gm23496	248	248	0	0	0	0								Gm23593	120	120	0	0	0	0								Gm23517	192	192	0	0	0	0								Gm23514	130	130	0	0	0	0								Gm23536	134	134	0	0	0	0								Gm23546	137	137	0	0	0	0								Gm23511	164	164	0	0	0	0								Gm23499	268	268	0	0	0	0
Gm24310	79	79	0	0	0	0	0	0	0	0	0	0	0	0	0	0			Gm24116	107	107	0	0	0	0								Gm23781	308	308	0	0	0	0								Gm23440	130	130	0	0	0	0								Gm23497	130	130	0	0	0	0								Gm23594	134	134	0	0	0	0								Gm23518	153	153	0	0	0	0								Gm23515	107	107	0	0	0	0								Gm23537	330	330	0	0	0	0								Gm23547	271	271	0	0	0	0								Gm23512	107	107	0	0	0	0								Gm23500	98	98	0	0	0	0
Gm24311	104	104	0	0	0	0	0	0	0	0	0	0	0	0	0	0			Gm24117	133	133	0	0	0	0								Gm23782	120	120	0	0	0	0								Gm23441	127	127	0	0	0	0								Gm23498	87	87	0	0	0	0								Gm23595	130	130	0	0	0	0								Gm23520	107	107	0	0	0	0								Gm23516	107	107	0	0	0	0								Gm23538	101	101	0	0	0	0								Gm23548	106	106	0	0	0	0								Gm23513	133	133	0	0	0	0								Gm23501	256	256	0	0	0	0
Gm24312	119	119	0	0	0	0	0	0	0	0	0	0	0	0	0	0			Gm24118	126	126	0	0	0	0								Gm23783	102	102	0	0	0	0								Gm23442	134	134	0	0	0	0								Gm23499	268	268	0	0	0	0								Gm23596	132	132	0	0	0	0								Gm23521	110	110	0	0	0	0								Gm23517	192	192	0	0	0	0								Gm23539	224	224	0	0	0	0								Gm23550	121	121	0	0	0	0								Gm23514	130	130	0	0	0	0								Gm23502	145	145	0	0	0	0
Gm24313	133	133	0	0	0	0	0	0	0	0	0	0	0	0	0	0			Gm24119	246	246	0	0	0	0								Gm23785	96	96	0	0	0	0								Gm23443	128	128	0	0	0	0								Gm23500	98	98	0	0	0	0								Gm23598	144	144	0	0	0	0								Gm23523	107	107	0	0	0	0								Gm23518	153	153	0	0	0	0								Gm23540	164	164	0	0	0	0								Gm23551	121	121	0	0	0	0								Gm23515	107	107	0	0	0	0								Gm23503	107	107	0	0	0	0
Gm24314	123	123	0	0	0	0	0	0	0	0	0	0	0	0	0	0			Gm24120	129	129	0	0	0	0								Gm23786_1	121	121	0	0	0	0								Gm23444	191	191	0	0	0	0								Gm23501	256	256	0	0	0	0								Gm23599	251	251	0	0	0	0								Gm23527	130	130	0	0	0	0								Gm23520	107	107	0	0	0	0								Gm23542	96	96	0	0	0	0								Gm23552	74	74	0	0	0	0								Gm23516	107	107	0	0	0	0								Gm23504	95	95	0	0	0	0
Gm24315	127	127	0	0	0	0	0	0	0	0	0	0	0	0	0	0			Gm24121	106	106	0	0	0	0								Gm23786_2	119	119	0	0	0	0								Gm23445	107	107	0	0	0	0								Gm23502	145	145	0	0	0	0								Gm23600	71	71	0	0	0	0								Gm23528	132	132	0	0	0	0								Gm23521	110	110	0	0	0	0								Gm23543	106	106	0	0	0	0								Gm23553	295	295	0	0	0	0								Gm23517	192	192	0	0	0	0								Gm23505	130	130	0	0	0	0
Gm24316	107	107	0	0	0	0	0	0	0	0	0	0	0	0	0	0			Gm24122	132	132	0	0	0	0								Gm23787	73	73	0	0	0	0								Gm23446	94	94	0	0	0	0								Gm23503	107	107	0	0	0	0								Gm23601	131	131	0	0	0	0								Gm23529	132	132	0	0	0	0								Gm23523	107	107	0	0	0	0								Gm23545	104	104	0	0	0	0								Gm23554	110	110	0	0	0	0								Gm23518	153	153	0	0	0	0								Gm23506	107	107	0	0	0	0
Gm24317	107	107	0	0	0	0	0	0	0	0	0	0	0	0	0	0			Gm24123	83	83	0	0	0	0								Gm23788	106	106	0	0	0	0								Gm23447	163	163	0	0	0	0								Gm23504	95	95	0	0	0	0								Gm23602	132	132	0	0	0	0								Gm23530	137	137	0	0	0	0								Gm23527	130	130	0	0	0	0								Gm23546	137	137	0	0	0	0								Gm23555	135	135	0	0	0	0								Gm23520	107	107	0	0	0	0								Gm23507	107	107	0	0	0	0
Gm24318	131	131	0	0	0	0	0	0	0	0	0	0	0	0	0	0			Gm24124	132	132	0	0	0	0								Gm23789	301	301	0	0	0	0								Gm23448	104	104	0	0	0	0								Gm23505	130	130	0	0	0	0								Gm23604_1	137	137	0	0	0	0								Gm23531	68	68	0	0	0	0								Gm23528	132	132	0	0	0	0								Gm23547	271	271	0	0	0	0								Gm23556	92	92	0	0	0	0								Gm23521	110	110	0	0	0	0								Gm23508	72	72	0	0	0	0
Gm24319	107	107	0	0	0	0	0	0	0	0	0	0	0	0	0	0			Gm24125	137	137	0	0	0	0								Gm23790	107	107	0	0	0	0								Gm23449	79	79	0	0	0	0								Gm23506	107	107	0	0	0	0								Gm23604_2	132	132	0	0	0	0								Gm23532	112	112	0	0	0	0								Gm23529	132	132	0	0	0	0								Gm23548	106	106	0	0	0	0								Gm23557	138	138	0	0	0	0								Gm23523	107	107	0	0	0	0								Gm23509	160	160	0	0	0	0
Gm24321	80	80	0	0	0	0	0	0	0	0	0	0	0	0	0	0			Gm24126	106	106	0	0	0	0								Gm23791	293	293	0	0	0	0								Gm2345	589	589	0	0	0	0								Gm23507	107	107	0	0	0	0								Gm23605	127	127	0	0	0	0								Gm23533	245	245	0	0	0	0								Gm23530	137	137	0	0	0	0								Gm23550	121	121	0	0	0	0								Gm23558	80	80	0	0	0	0								Gm23527	130	130	0	0	0	0								Gm23510	163	163	0	0	0	0
Gm24322	70	70	0	0	0	0	0	0	0	0	0	0	0	0	0	0			Gm24127	130	130	0	0	0	0								Gm23792	93	93	0	0	0	0								Gm23450	91	91	0	0	0	0								Gm23508	72	72	0	0	0	0								Gm23606	121	121	0	0	0	0								Gm23534	97	97	0	0	0	0								Gm23531	68	68	0	0	0	0								Gm23551	121	121	0	0	0	0								Gm23559	103	103	0	0	0	0								Gm23528	132	132	0	0	0	0								Gm23511	164	164	0	0	0	0
Gm24323	77	77	0	0	0	0	0	0	0	0	0	0	0	0	0	0			Gm24128	99	99	0	0	0	0								Gm23793	117	117	0	0	0	0								Gm23451	122	122	0	0	0	0								Gm23509	160	160	0	0	0	0								Gm23607	126	126	0	0	0	0								Gm23535	106	106	0	0	0	0								Gm23532	112	112	0	0	0	0								Gm23552	74	74	0	0	0	0								Gm23560	79	79	0	0	0	0								Gm23529	132	132	0	0	0	0								Gm23512	107	107	0	0	0	0
Gm24325	74	74	0	0	0	0	0	0	0	0	0	0	0	0	0	0			Gm24129	97	97	0	0	0	0								Gm23794	104	104	0	0	0	0								Gm23452	107	107	0	0	0	0								Gm23510	163	163	0	0	0	0								Gm23608	128	128	0	0	0	0								Gm23536	134	134	0	0	0	0								Gm23533	245	245	0	0	0	0								Gm23553	295	295	0	0	0	0								Gm23561	92	92	0	0	0	0								Gm23530	137	137	0	0	0	0								Gm23513	133	133	0	0	0	0
Gm24326	125	125	0	0	0	0	0	0	0	0	0	0	0	0	0	0			Gm24130	151	151	0	0	0	0								Gm23795	137	137	0	0	0	0								Gm23453	106	106	0	0	0	0								Gm23511	164	164	0	0	0	0								Gm23609	127	127	0	0	0	0								Gm23537	330	330	0	0	0	0								Gm23534	97	97	0	0	0	0								Gm23554	110	110	0	0	0	0								Gm23562	62	62	0	0	0	0								Gm23531	68	68	0	0	0	0								Gm23514	130	130	0	0	0	0
Gm24327	78	78	0	0	0	0	0	0	0	0	0	0	0	0	0	0			Gm24131	107	107	0	0	0	0								Gm23796	160	160	0	0	0	0								Gm23454	133	133	0	0	0	0								Gm23512	107	107	0	0	0	0								Gm23610	107	107	0	0	0	0								Gm23538	101	101	0	0	0	0								Gm23535	106	106	0	0	0	0								Gm23555	135	135	0	0	0	0								Gm23563	251	251	0	0	0	0								Gm23532	112	112	0	0	0	0								Gm23515	107	107	0	0	0	0
Gm24328	67	67	0	0	0	0	0	0	0	0	0	0	0	0	0	0			Gm24132	91	91	0	0	0	0								Gm23798	102	102	0	0	0	0								Gm23455	100	100	0	0	0	0								Gm23513	133	133	0	0	0	0								Gm23612	110	110	0	0	0	0								Gm23539	224	224	0	0	0	0								Gm23536	134	134	0	0	0	0								Gm23556	92	92	0	0	0	0								Gm23564	67	67	0	0	0	0								Gm23533	245	245	0	0	0	0								Gm23516	107	107	0	0	0	0
Gm24330	76	76	0	0	0	0	0	0	0	0	0	0	0	0	0	0			Gm24133	75	75	0	0	0	0								Gm23799	120	120	0	0	0	0								Gm23456	137	137	0	0	0	0								Gm23514	130	130	0	0	0	0								Gm23613	87	87	0	0	0	0								Gm23540	164	164	0	0	0	0								Gm23537	330	330	0	0	0	0								Gm23557	138	138	0	0	0	0								Gm23566	108	108	0	0	0	0								Gm23534	97	97	0	0	0	0								Gm23517	192	192	0	0	0	0
Gm24331	67	67	0	0	0	0	0	0	0	0	0	0	0	0	0	0			Gm24134	71	71	0	0	0	0								Gm23800	64	64	0	0	0	0								Gm23458	169	169	0	0	0	0								Gm23515	107	107	0	0	0	0								Gm23614	107	107	0	0	0	0								Gm23542	96	96	0	0	0	0								Gm23538	101	101	0	0	0	0								Gm23558	80	80	0	0	0	0								Gm23567	107	107	0	0	0	0								Gm23535	106	106	0	0	0	0								Gm23518	153	153	0	0	0	0
Gm24332	102	102	0	0	0	0	0	0	0	0	0	0	0	0	0	0			Gm24135	101	101	0	0	0	0								Gm23801	67	67	0	0	0	0								Gm23459	131	131	0	0	0	0								Gm23516	107	107	0	0	0	0								Gm23615	65	65	0	0	0	0								Gm23543	106	106	0	0	0	0								Gm23539	224	224	0	0	0	0								Gm23559	103	103	0	0	0	0								Gm23568	92	92	0	0	0	0								Gm23536	134	134	0	0	0	0								Gm23520	107	107	0	0	0	0
Gm24333	84	84	0	0	0	0	0	0	0	0	0	0	0	0	0	0			Gm24136	165	165	0	0	0	0								Gm23802	102	102	0	0	0	0								Gm23460	109	109	0	0	0	0								Gm23517	192	192	0	0	0	0								Gm23616	110	110	0	0	0	0								Gm23545	104	104	0	0	0	0								Gm23540	164	164	0	0	0	0								Gm23560	79	79	0	0	0	0								Gm23569	120	120	0	0	0	0								Gm23537	330	330	0	0	0	0								Gm23521	110	110	0	0	0	0
Gm24334	128	128	0	0	0	0	0	0	0	0	0	0	0	0	0	0			Gm24137	79	79	0	0	0	0								Gm23803	132	132	0	0	0	0								Gm23461	107	107	0	0	0	0								Gm23518	153	153	0	0	0	0								Gm23617	95	95	0	0	0	0								Gm23546	137	137	0	0	0	0								Gm23542	96	96	0	0	0	0								Gm23561	92	92	0	0	0	0								Gm23570	104	104	0	0	0	0								Gm23538	101	101	0	0	0	0								Gm23523	107	107	0	0	0	0
Gm24335	132	132	0	0	0	0	0	0	0	0	0	0	0	0	0	0			Gm24138	114	114	0	0	0	0								Gm23804	164	164	0	0	0	0								Gm23462	104	104	0	0	0	0								Gm23520	107	107	0	0	0	0								Gm23618	79	79	0	0	0	0								Gm23547	271	271	0	0	0	0								Gm23543	106	106	0	0	0	0								Gm23562	62	62	0	0	0	0								Gm23571	127	127	0	0	0	0								Gm23539	224	224	0	0	0	0								Gm23527	130	130	0	0	0	0
Gm24336	146	146	0	0	0	0	0	0	0	0	0	0	0	0	0	0			Gm24139	288	288	0	0	0	0								Gm23805	107	107	0	0	0	0								Gm23463	99	99	0	0	0	0								Gm23521	110	110	0	0	0	0								Gm23619	94	94	0	0	0	0								Gm23548	106	106	0	0	0	0								Gm23545	104	104	0	0	0	0								Gm23563	251	251	0	0	0	0								Gm23573	107	107	0	0	0	0								Gm23540	164	164	0	0	0	0								Gm23528	132	132	0	0	0	0
Gm24337	126	126	0	0	0	0	0	0	0	0	0	0	0	0	0	0			Gm24140	326	326	0	0	0	0								Gm23806	109	109	0	0	0	0								Gm23464	147	147	0	0	0	0								Gm23523	107	107	0	0	0	0								Gm23620	121	121	0	0	0	0								Gm23550	121	121	0	0	0	0								Gm23546	137	137	0	0	0	0								Gm23564	67	67	0	0	0	0								Gm23575	79	79	0	0	0	0								Gm23542	96	96	0	0	0	0								Gm23529	132	132	0	0	0	0
Gm24338	127	127	0	0	0	0	0	0	0	0	0	0	0	0	0	0			Gm24141	115	115	0	0	0	0								Gm2381	4073	50406	46333	4	3	0								Gm23465	262	262	0	0	0	0								Gm23527	130	130	0	0	0	0								Gm23622	107	107	0	0	0	0								Gm23551	121	121	0	0	0	0								Gm23547	271	271	0	0	0	0								Gm23566	108	108	0	0	0	0								Gm23576	110	110	0	0	0	0								Gm23543	106	106	0	0	0	0								Gm23530	137	137	0	0	0	0
Gm24339	76	76	0	0	0	0	0	0	0	0	0	0	0	0	0	0			Gm24142	107	107	0	0	0	0								Gm23810	74	74	0	0	0	0								Gm23466	106	106	0	0	0	0								Gm23528	132	132	0	0	0	0								Gm23623	107	107	0	0	0	0								Gm23552	74	74	0	0	0	0								Gm23548	106	106	0	0	0	0								Gm23567	107	107	0	0	0	0								Gm23577	110	110	0	0	0	0								Gm23545	104	104	0	0	0	0								Gm23531	68	68	0	0	0	0
Gm24340	97	97	0	0	0	0	0	0	0	0	0	0	0	0	0	0			Gm24143	145	145	0	0	0	0								Gm23811	84	84	0	0	0	0								Gm23467	159	159	0	0	0	0								Gm23529	132	132	0	0	0	0								Gm23624	321	321	0	0	0	0								Gm23553	295	295	0	0	0	0								Gm23550	121	121	0	0	0	0								Gm23568	92	92	0	0	0	0								Gm23578	104	104	0	0	0	0								Gm23546	137	137	0	0	0	0								Gm23532	112	112	0	0	0	0
Gm24341	125	125	0	0	0	0	0	0	0	0	0	0	0	0	0	0			Gm24144	111	111	0	0	0	0								Gm23812	84	84	0	0	0	0								Gm23468	108	108	0	0	0	0								Gm23530	137	137	0	0	0	0								Gm23625	100	100	0	0	0	0								Gm23554	110	110	0	0	0	0								Gm23551	121	121	0	0	0	0								Gm23569	120	120	0	0	0	0								Gm23579	103	103	0	0	0	0								Gm23547	271	271	0	0	0	0								Gm23533	245	245	0	0	0	0
Gm24342	104	104	0	0	0	0	0	0	0	0	0	0	0	0	0	0			Gm24145	163	163	0	0	0	0								Gm23813	77	77	0	0	0	0								Gm23469	104	104	0	0	0	0								Gm23531	68	68	0	0	0	0								Gm23626	133	133	0	0	0	0								Gm23555	135	135	0	0	0	0								Gm23552	74	74	0	0	0	0								Gm23570	104	104	0	0	0	0								Gm23581	63	63	0	0	0	0								Gm23548	106	106	0	0	0	0								Gm23534	97	97	0	0	0	0
Gm24343	111	111	0	0	0	0	0	0	0	0	0	0	0	0	0	0			Gm24146	321	321	0	0	0	0								Gm23814	102	102	0	0	0	0								Gm23470	120	120	0	0	0	0								Gm23532	112	112	0	0	0	0								Gm23627	107	107	0	0	0	0								Gm23556	92	92	0	0	0	0								Gm23553	295	295	0	0	0	0								Gm23571	127	127	0	0	0	0								Gm23582	139	139	0	0	0	0								Gm23550	121	121	0	0	0	0								Gm23535	106	106	0	0	0	0
Gm24345	124	124	0	0	0	0	0	0	0	0	0	0	0	0	0	0			Gm24147	144	144	0	0	0	0								Gm23815	107	107	0	0	0	0								Gm23471	79	79	0	0	0	0								Gm23533	245	245	0	0	0	0								Gm23628	173	173	0	0	0	0								Gm23557	138	138	0	0	0	0								Gm23554	110	110	0	0	0	0								Gm23573	107	107	0	0	0	0								Gm23583	289	289	0	0	0	0								Gm23551	121	121	0	0	0	0								Gm23536	134	134	0	0	0	0
Gm24346	194	194	0	0	0	0	0	0	0	0	0	0	0	0	0	0			Gm24148	80	80	0	0	0	0								Gm23816	132	132	0	0	0	0								Gm23472	191	191	0	0	0	0								Gm23534	97	97	0	0	0	0								Gm23629	107	107	0	0	0	0								Gm23558	80	80	0	0	0	0								Gm23555	135	135	0	0	0	0								Gm23575	79	79	0	0	0	0								Gm23584	129	129	0	0	0	0								Gm23552	74	74	0	0	0	0								Gm23537	330	330	0	0	0	0
Gm24347	142	142	0	0	0	0	0	0	0	0	0	0	0	0	0	0			Gm24149	107	107	0	0	0	0								Gm23817	104	104	0	0	0	0								Gm23473	116	116	0	0	0	0								Gm23535	106	106	0	0	0	0								Gm23630	104	104	0	0	0	0								Gm23559	103	103	0	0	0	0								Gm23556	92	92	0	0	0	0								Gm23576	110	110	0	0	0	0								Gm23585	102	102	0	0	0	0								Gm23553	295	295	0	0	0	0								Gm23538	101	101	0	0	0	0
Gm24348	130	130	0	0	0	0	0	0	0	0	0	0	0	0	0	0			Gm2415	1867	36381	34514	9	8	0								Gm23819	109	109	0	0	0	0								Gm23474	75	75	0	0	0	0								Gm23536	134	134	0	0	0	0								Gm23631	123	123	0	0	0	0								Gm23560	79	79	0	0	0	0								Gm23557	138	138	0	0	0	0								Gm23577	110	110	0	0	0	0								Gm23586	123	123	0	0	0	0								Gm23554	110	110	0	0	0	0								Gm23539	224	224	0	0	0	0
Gm24349	101	101	0	0	0	0	0	0	0	0	0	0	0	0	0	0			Gm24150	104	104	0	0	0	0								Gm23820	300	300	0	0	0	0								Gm23475	62	62	0	0	0	0								Gm23537	330	330	0	0	0	0								Gm23632	125	125	0	0	0	0								Gm23561	92	92	0	0	0	0								Gm23558	80	80	0	0	0	0								Gm23578	104	104	0	0	0	0								Gm23587	84	84	0	0	0	0								Gm23555	135	135	0	0	0	0								Gm23540	164	164	0	0	0	0
Gm24350_1	132	132	0	0	0	0	0	0	0	0	0	0	0	0	0	0			Gm24151	141	141	0	0	0	0								Gm23821	106	106	0	0	0	0								Gm23476	274	274	0	0	0	0								Gm23538	101	101	0	0	0	0								Gm23633	119	119	0	0	0	0								Gm23562	62	62	0	0	0	0								Gm23559	103	103	0	0	0	0								Gm23579	103	103	0	0	0	0								Gm23588	99	99	0	0	0	0								Gm23556	92	92	0	0	0	0								Gm23542	96	96	0	0	0	0
Gm24350_2	133	133	0	0	0	0	0	0	0	0	0	0	0	0	0	0			Gm24152	163	163	0	0	0	0								Gm23822	128	128	0	0	0	0								Gm23477	128	128	0	0	0	0								Gm23539	224	224	0	0	0	0								Gm23634	91	91	0	0	0	0								Gm23563	251	251	0	0	0	0								Gm23560	79	79	0	0	0	0								Gm23581	63	63	0	0	0	0								Gm23589	105	105	0	0	0	0								Gm23557	138	138	0	0	0	0								Gm23543	106	106	0	0	0	0
Gm24352	125	125	0	0	0	0	0	0	0	0	0	0	0	0	0	0			Gm24153	94	94	0	0	0	0								Gm23823	124	124	0	0	0	0								Gm23479	122	122	0	0	0	0								Gm23540	164	164	0	0	0	0								Gm23636	95	95	0	0	0	0								Gm23564	67	67	0	0	0	0								Gm23561	92	92	0	0	0	0								Gm23582	139	139	0	0	0	0								Gm23590	104	104	0	0	0	0								Gm23558	80	80	0	0	0	0								Gm23545	104	104	0	0	0	0
Gm24355	122	122	0	0	0	0	0	0	0	0	0	0	0	0	0	0			Gm24154	130	130	0	0	0	0								Gm23824	276	276	0	0	0	0								Gm2348	300	300	0	0	0	0								Gm23542	96	96	0	0	0	0								Gm23637	94	94	0	0	0	0								Gm23566	108	108	0	0	0	0								Gm23562	62	62	0	0	0	0								Gm23583	289	289	0	0	0	0								Gm23591	286	286	0	0	0	0								Gm23559	103	103	0	0	0	0								Gm23546	137	137	0	0	0	0
Gm24356	106	106	0	0	0	0	0	0	0	0	0	0	0	0	0	0			Gm24155	110	110	0	0	0	0								Gm23826	119	119	0	0	0	0								Gm23481	131	131	0	0	0	0								Gm23543	106	106	0	0	0	0								Gm23638	126	126	0	0	0	0								Gm23567	107	107	0	0	0	0								Gm23563	251	251	0	0	0	0								Gm23584	129	129	0	0	0	0								Gm23592	117	117	0	0	0	0								Gm23560	79	79	0	0	0	0								Gm23547	271	271	0	0	0	0
Gm24357	74	74	0	0	0	0	0	0	0	0	0	0	0	0	0	0			Gm24157	111	111	0	0	0	0								Gm23827	145	145	0	0	0	0								Gm23482	122	122	0	0	0	0								Gm23545	104	104	0	0	0	0								Gm23639	132	132	0	0	0	0								Gm23568	92	92	0	0	0	0								Gm23564	67	67	0	0	0	0								Gm23585	102	102	0	0	0	0								Gm23593	120	120	0	0	0	0								Gm23561	92	92	0	0	0	0								Gm23548	106	106	0	0	0	0
Gm24358	288	288	0	0	0	0	0	0	0	0	0	0	0	0	0	0			Gm24158	71	71	0	0	0	0								Gm23829	270	270	0	0	0	0								Gm23483	108	108	0	0	0	0								Gm23546	137	137	0	0	0	0								Gm23640	104	104	0	0	0	0								Gm23569	120	120	0	0	0	0								Gm23566	108	108	0	0	0	0								Gm23586	123	123	0	0	0	0								Gm23594	134	134	0	0	0	0								Gm23562	62	62	0	0	0	0								Gm23550	121	121	0	0	0	0
Gm24359	221	221	0	0	0	0	0	0	0	0	0	0	0	0	0	0			Gm24159	102	102	0	0	0	0								Gm2383	807	807	0	0	0	0								Gm23484	131	131	0	0	0	0								Gm23547	271	271	0	0	0	0								Gm23641	101	101	0	0	0	0								Gm23570	104	104	0	0	0	0								Gm23567	107	107	0	0	0	0								Gm23587	84	84	0	0	0	0								Gm23595	130	130	0	0	0	0								Gm23563	251	251	0	0	0	0								Gm23551	121	121	0	0	0	0
Gm24362	416	416	0	0	0	0	0	0	0	0	0	0	0	0	0	0			Gm24160	126	126	0	0	0	0								Gm23830	102	102	0	0	0	0								Gm23485	155	155	0	0	0	0								Gm23548	106	106	0	0	0	0								Gm23642	258	258	0	0	0	0								Gm23571	127	127	0	0	0	0								Gm23568	92	92	0	0	0	0								Gm23588	99	99	0	0	0	0								Gm23596	132	132	0	0	0	0								Gm23564	67	67	0	0	0	0								Gm23552	74	74	0	0	0	0
Gm24363	311	311	0	0	0	0	0	0	0	0	0	0	0	0	0	0			Gm24161	130	130	0	0	0	0								Gm23831	85	85	0	0	0	0								Gm23490	80	80	0	0	0	0								Gm23550	121	121	0	0	0	0								Gm23643	64	64	0	0	0	0								Gm23573	107	107	0	0	0	0								Gm23569	120	120	0	0	0	0								Gm23589	105	105	0	0	0	0								Gm23598	144	144	0	0	0	0								Gm23566	108	108	0	0	0	0								Gm23553	295	295	0	0	0	0
Gm24365	125	125	0	0	0	0	0	0	0	0	0	0	0	0	0	0			Gm24162	102	102	0	0	0	0								Gm23833	252	252	0	0	0	0								Gm23492	115	115	0	0	0	0								Gm23551	121	121	0	0	0	0								Gm23644	77	77	0	0	0	0								Gm23575	79	79	0	0	0	0								Gm23570	104	104	0	0	0	0								Gm23590	104	104	0	0	0	0								Gm23599	251	251	0	0	0	0								Gm23567	107	107	0	0	0	0								Gm23554	110	110	0	0	0	0
Gm24366	86	86	0	0	0	0	0	0	0	0	0	0	0	0	0	0			Gm24163	132	132	0	0	0	0								Gm23834	129	129	0	0	0	0								Gm23493	88	88	0	0	0	0								Gm23552	74	74	0	0	0	0								Gm23645	108	108	0	0	0	0								Gm23576	110	110	0	0	0	0								Gm23571	127	127	0	0	0	0								Gm23591	286	286	0	0	0	0								Gm23600	71	71	0	0	0	0								Gm23568	92	92	0	0	0	0								Gm23555	135	135	0	0	0	0
Gm24368	106	106	0	0	0	0	0	0	0	0	0	0	0	0	0	0			Gm24164	104	104	0	0	0	0								Gm23835	132	132	0	0	0	0								Gm23494	126	126	0	0	0	0								Gm23553	295	295	0	0	0	0								Gm23646	101	101	0	0	0	0								Gm23577	110	110	0	0	0	0								Gm23573	107	107	0	0	0	0								Gm23592	117	117	0	0	0	0								Gm23601	131	131	0	0	0	0								Gm23569	120	120	0	0	0	0								Gm23556	92	92	0	0	0	0
Gm24369	96	96	0	0	0	0	0	0	0	0	0	0	0	0	0	0			Gm24165	128	128	0	0	0	0								Gm23836	129	129	0	0	0	0								Gm23496	248	248	0	0	0	0								Gm23554	110	110	0	0	0	0								Gm23647	109	109	0	0	0	0								Gm23578	104	104	0	0	0	0								Gm23575	79	79	0	0	0	0								Gm23593	120	120	0	0	0	0								Gm23602	132	132	0	0	0	0								Gm23570	104	104	0	0	0	0								Gm23557	138	138	0	0	0	0
Gm24370	102	102	0	0	0	0	0	0	0	0	0	0	0	0	0	0			Gm24166	135	135	0	0	0	0								Gm23837	286	286	0	0	0	0								Gm23497	130	130	0	0	0	0								Gm23555	135	135	0	0	0	0								Gm23648	107	107	0	0	0	0								Gm23579	103	103	0	0	0	0								Gm23576	110	110	0	0	0	0								Gm23594	134	134	0	0	0	0								Gm23604_1	137	137	0	0	0	0								Gm23571	127	127	0	0	0	0								Gm23558	80	80	0	0	0	0
Gm24371	267	267	0	0	0	0	0	0	0	0	0	0	0	0	0	0			Gm24167	124	124	0	0	0	0								Gm23838	162	162	0	0	0	0								Gm23498	87	87	0	0	0	0								Gm23556	92	92	0	0	0	0								Gm23649	107	107	0	0	0	0								Gm23581	63	63	0	0	0	0								Gm23577	110	110	0	0	0	0								Gm23595	130	130	0	0	0	0								Gm23604_2	132	132	0	0	0	0								Gm23573	107	107	0	0	0	0								Gm23559	103	103	0	0	0	0
Gm24372	110	110	0	0	0	0	0	0	0	0	0	0	0	0	0	0			Gm24168	107	107	0	0	0	0								Gm23839	109	109	0	0	0	0								Gm23499	268	268	0	0	0	0								Gm23557	138	138	0	0	0	0								Gm23650	70	70	0	0	0	0								Gm23582	139	139	0	0	0	0								Gm23578	104	104	0	0	0	0								Gm23596	132	132	0	0	0	0								Gm23605	127	127	0	0	0	0								Gm23575	79	79	0	0	0	0								Gm23560	79	79	0	0	0	0
Gm24373	132	132	0	0	0	0	0	0	0	0	0	0	0	0	0	0			Gm24169	110	110	0	0	0	0								Gm23840	97	97	0	0	0	0								Gm23500	98	98	0	0	0	0								Gm23558	80	80	0	0	0	0								Gm23651	120	120	0	0	0	0								Gm23583	289	289	0	0	0	0								Gm23579	103	103	0	0	0	0								Gm23598	144	144	0	0	0	0								Gm23606	121	121	0	0	0	0								Gm23576	110	110	0	0	0	0								Gm23561	92	92	0	0	0	0
Gm24374	106	106	0	0	0	0	0	0	0	0	0	0	0	0	0	0			Gm24170	133	133	0	0	0	0								Gm23841	114	114	0	0	0	0								Gm23501	256	256	0	0	0	0								Gm23559	103	103	0	0	0	0								Gm23652	107	107	0	0	0	0								Gm23584	129	129	0	0	0	0								Gm23581	63	63	0	0	0	0								Gm23599	251	251	0	0	0	0								Gm23607	126	126	0	0	0	0								Gm23577	110	110	0	0	0	0								Gm23562	62	62	0	0	0	0
Gm24375	132	132	0	0	0	0	0	0	0	0	0	0	0	0	0	0			Gm24171	131	131	0	0	0	0								Gm23844	121	121	0	0	0	0								Gm23502	145	145	0	0	0	0								Gm23560	79	79	0	0	0	0								Gm23653	97	97	0	0	0	0								Gm23585	102	102	0	0	0	0								Gm23582	139	139	0	0	0	0								Gm23600	71	71	0	0	0	0								Gm23608	128	128	0	0	0	0								Gm23578	104	104	0	0	0	0								Gm23563	251	251	0	0	0	0
Gm24376	127	127	0	0	0	0	0	0	0	0	0	0	0	0	0	0			Gm24172	117	117	0	0	0	0								Gm23845	152	152	0	0	0	0								Gm23503	107	107	0	0	0	0								Gm23561	92	92	0	0	0	0								Gm23654	126	126	0	0	0	0								Gm23586	123	123	0	0	0	0								Gm23583	289	289	0	0	0	0								Gm23601	131	131	0	0	0	0								Gm23609	127	127	0	0	0	0								Gm23579	103	103	0	0	0	0								Gm23564	67	67	0	0	0	0
Gm24377	131	131	0	0	0	0	0	0	0	0	0	0	0	0	0	0			Gm24173	128	128	0	0	0	0								Gm23846	107	107	0	0	0	0								Gm23504	95	95	0	0	0	0								Gm23562	62	62	0	0	0	0								Gm23655	105	105	0	0	0	0								Gm23587	84	84	0	0	0	0								Gm23584	129	129	0	0	0	0								Gm23602	132	132	0	0	0	0								Gm23610	107	107	0	0	0	0								Gm23581	63	63	0	0	0	0								Gm23566	108	108	0	0	0	0
Gm24378	106	106	0	0	0	0	0	0	0	0	0	0	0	0	0	0			Gm24174	111	111	0	0	0	0								Gm23847	110	110	0	0	0	0								Gm23505	130	130	0	0	0	0								Gm23563	251	251	0	0	0	0								Gm23656	112	112	0	0	0	0								Gm23588	99	99	0	0	0	0								Gm23585	102	102	0	0	0	0								Gm23604_1	137	137	0	0	0	0								Gm23612	110	110	0	0	0	0								Gm23582	139	139	0	0	0	0								Gm23567	107	107	0	0	0	0
Gm24379	86	86	0	0	0	0	0	0	0	0	0	0	0	0	0	0			Gm24175	129	129	0	0	0	0								Gm23848	106	106	0	0	0	0								Gm23506	107	107	0	0	0	0								Gm23564	67	67	0	0	0	0								Gm23657	294	294	0	0	0	0								Gm23589	105	105	0	0	0	0								Gm23586	123	123	0	0	0	0								Gm23604_2	132	132	0	0	0	0								Gm23613	87	87	0	0	0	0								Gm23583	289	289	0	0	0	0								Gm23568	92	92	0	0	0	0
Gm24380	324	324	0	0	0	0	0	0	0	0	0	0	0	0	0	0			Gm24176	121	121	0	0	0	0								Gm23849	191	191	0	0	0	0								Gm23507	107	107	0	0	0	0								Gm23566	108	108	0	0	0	0								Gm23658	132	132	0	0	0	0								Gm23590	104	104	0	0	0	0								Gm23587	84	84	0	0	0	0								Gm23605	127	127	0	0	0	0								Gm23614	107	107	0	0	0	0								Gm23584	129	129	0	0	0	0								Gm23569	120	120	0	0	0	0
Gm24381	104	104	0	0	0	0	0	0	0	0	0	0	0	0	0	0			Gm24177	131	131	0	0	0	0								Gm23850	169	169	0	0	0	0								Gm23508	72	72	0	0	0	0								Gm23567	107	107	0	0	0	0								Gm23659	110	110	0	0	0	0								Gm23591	286	286	0	0	0	0								Gm23588	99	99	0	0	0	0								Gm23606	121	121	0	0	0	0								Gm23615	65	65	0	0	0	0								Gm23585	102	102	0	0	0	0								Gm23570	104	104	0	0	0	0
Gm24382	107	107	0	0	0	0	0	0	0	0	0	0	0	0	0	0			Gm24178	96	96	0	0	0	0								Gm23851	103	103	0	0	0	0								Gm23509	160	160	0	0	0	0								Gm23568	92	92	0	0	0	0								Gm2366	3982	5170	1188	2	1	0								Gm23592	117	117	0	0	0	0								Gm23589	105	105	0	0	0	0								Gm23607	126	126	0	0	0	0								Gm23616	110	110	0	0	0	0								Gm23586	123	123	0	0	0	0								Gm23571	127	127	0	0	0	0
Gm24383	333	333	0	0	0	0	0	0	0	0	0	0	0	0	0	0			Gm24179	127	127	0	0	0	0								Gm23852	77	77	0	0	0	0								Gm23510	163	163	0	0	0	0								Gm23569	120	120	0	0	0	0								Gm23660	79	79	0	0	0	0								Gm23593	120	120	0	0	0	0								Gm23590	104	104	0	0	0	0								Gm23608	128	128	0	0	0	0								Gm23617	95	95	0	0	0	0								Gm23587	84	84	0	0	0	0								Gm23573	107	107	0	0	0	0
Gm24384	75	75	0	0	0	0	0	0	0	0	0	0	0	0	0	0			Gm24180	110	110	0	0	0	0								Gm23853	104	104	0	0	0	0								Gm23511	164	164	0	0	0	0								Gm23570	104	104	0	0	0	0								Gm23661	87	87	0	0	0	0								Gm23594	134	134	0	0	0	0								Gm23591	286	286	0	0	0	0								Gm23609	127	127	0	0	0	0								Gm23618	79	79	0	0	0	0								Gm23588	99	99	0	0	0	0								Gm23575	79	79	0	0	0	0
Gm24385	350	350	0	0	0	0	0	0	0	0	0	0	0	0	0	0			Gm24182	107	107	0	0	0	0								Gm23854	108	108	0	0	0	0								Gm23512	107	107	0	0	0	0								Gm23571	127	127	0	0	0	0								Gm23662	111	111	0	0	0	0								Gm23595	130	130	0	0	0	0								Gm23592	117	117	0	0	0	0								Gm23610	107	107	0	0	0	0								Gm23619	94	94	0	0	0	0								Gm23589	105	105	0	0	0	0								Gm23576	110	110	0	0	0	0
Gm24387	90	90	0	0	0	0	0	0	0	0	0	0	0	0	0	0			Gm24183	93	93	0	0	0	0								Gm23855	135	135	0	0	0	0								Gm23513	133	133	0	0	0	0								Gm23573	107	107	0	0	0	0								Gm23663	80	80	0	0	0	0								Gm23596	132	132	0	0	0	0								Gm23593	120	120	0	0	0	0								Gm23612	110	110	0	0	0	0								Gm23620	121	121	0	0	0	0								Gm23590	104	104	0	0	0	0								Gm23577	110	110	0	0	0	0
Gm24388	107	107	0	0	0	0	0	0	0	0	0	0	0	0	0	0			Gm24184	101	101	0	0	0	0								Gm23856	99	99	0	0	0	0								Gm23514	130	130	0	0	0	0								Gm23575	79	79	0	0	0	0								Gm23664	89	89	0	0	0	0								Gm23598	144	144	0	0	0	0								Gm23594	134	134	0	0	0	0								Gm23613	87	87	0	0	0	0								Gm23622	107	107	0	0	0	0								Gm23591	286	286	0	0	0	0								Gm23578	104	104	0	0	0	0
Gm24389	107	107	0	0	0	0	0	0	0	0	0	0	0	0	0	0			Gm24185	105	105	0	0	0	0								Gm23857	111	111	0	0	0	0								Gm23515	107	107	0	0	0	0								Gm23576	110	110	0	0	0	0								Gm23665	62	62	0	0	0	0								Gm23599	251	251	0	0	0	0								Gm23595	130	130	0	0	0	0								Gm23614	107	107	0	0	0	0								Gm23623	107	107	0	0	0	0								Gm23592	117	117	0	0	0	0								Gm23579	103	103	0	0	0	0
Gm24390	62	62	0	0	0	0	0	0	0	0	0	0	0	0	0	0			Gm24186	127	127	0	0	0	0								Gm23858	106	106	0	0	0	0								Gm23516	107	107	0	0	0	0								Gm23577	110	110	0	0	0	0								Gm23666	116	116	0	0	0	0								Gm23600	71	71	0	0	0	0								Gm23596	132	132	0	0	0	0								Gm23615	65	65	0	0	0	0								Gm23624	321	321	0	0	0	0								Gm23593	120	120	0	0	0	0								Gm23581	63	63	0	0	0	0
Gm24391	102	102	0	0	0	0	0	0	0	0	0	0	0	0	0	0			Gm24187	57	57	0	0	0	0								Gm23859	64	64	0	0	0	0								Gm23517	192	192	0	0	0	0								Gm23578	104	104	0	0	0	0								Gm23667	120	120	0	0	0	0								Gm23601	131	131	0	0	0	0								Gm23598	144	144	0	0	0	0								Gm23616	110	110	0	0	0	0								Gm23625	100	100	0	0	0	0								Gm23594	134	134	0	0	0	0								Gm23582	139	139	0	0	0	0
Gm24392	103	103	0	0	0	0	0	0	0	0	0	0	0	0	0	0			Gm24188	108	108	0	0	0	0								Gm23860	132	132	0	0	0	0								Gm23518	153	153	0	0	0	0								Gm23579	103	103	0	0	0	0								Gm23668	111	111	0	0	0	0								Gm23602	132	132	0	0	0	0								Gm23599	251	251	0	0	0	0								Gm23617	95	95	0	0	0	0								Gm23626	133	133	0	0	0	0								Gm23595	130	130	0	0	0	0								Gm23583	289	289	0	0	0	0
Gm24393	97	97	0	0	0	0	0	0	0	0	0	0	0	0	0	0			Gm24189	94	94	0	0	0	0								Gm23862	94	94	0	0	0	0								Gm23520	107	107	0	0	0	0								Gm23581	63	63	0	0	0	0								Gm23669	128	128	0	0	0	0								Gm23604_1	137	137	0	0	0	0								Gm23600	71	71	0	0	0	0								Gm23618	79	79	0	0	0	0								Gm23627	107	107	0	0	0	0								Gm23596	132	132	0	0	0	0								Gm23584	129	129	0	0	0	0
Gm24394	123	123	0	0	0	0	0	0	0	0	0	0	0	0	0	0			Gm24190	216	216	0	0	0	0								Gm23863	108	108	0	0	0	0								Gm23521	110	110	0	0	0	0								Gm23582	139	139	0	0	0	0								Gm2367	472	472	0	0	0	0								Gm23604_2	132	132	0	0	0	0								Gm23601	131	131	0	0	0	0								Gm23619	94	94	0	0	0	0								Gm23628	173	173	0	0	0	0								Gm23598	144	144	0	0	0	0								Gm23585	102	102	0	0	0	0
Gm24395	125	125	0	0	0	0	0	0	0	0	0	0	0	0	0	0			Gm24191	122	122	0	0	0	0								Gm23864	107	107	0	0	0	0								Gm23523	107	107	0	0	0	0								Gm23583	289	289	0	0	0	0								Gm23670	119	119	0	0	0	0								Gm23605	127	127	0	0	0	0								Gm23602	132	132	0	0	0	0								Gm23620	121	121	0	0	0	0								Gm23629	107	107	0	0	0	0								Gm23599	251	251	0	0	0	0								Gm23586	123	123	0	0	0	0
Gm24396	93	93	0	0	0	0	0	0	0	0	0	0	0	0	0	0			Gm24192	145	145	0	0	0	0								Gm23865	97	97	0	0	0	0								Gm23527	130	130	0	0	0	0								Gm23584	129	129	0	0	0	0								Gm23671	103	103	0	0	0	0								Gm23606	121	121	0	0	0	0								Gm23604_1	137	137	0	0	0	0								Gm23622	107	107	0	0	0	0								Gm23630	104	104	0	0	0	0								Gm23600	71	71	0	0	0	0								Gm23587	84	84	0	0	0	0
Gm24398	109	109	0	0	0	0	0	0	0	0	0	0	0	0	0	0			Gm24193	121	121	0	0	0	0								Gm23867	274	274	0	0	0	0								Gm23528	132	132	0	0	0	0								Gm23585	102	102	0	0	0	0								Gm23672	107	107	0	0	0	0								Gm23607	126	126	0	0	0	0								Gm23604_2	132	132	0	0	0	0								Gm23623	107	107	0	0	0	0								Gm23631	123	123	0	0	0	0								Gm23601	131	131	0	0	0	0								Gm23588	99	99	0	0	0	0
Gm24399	74	74	0	0	0	0	0	0	0	0	0	0	0	0	0	0			Gm24194	90	90	0	0	0	0								Gm23872	77	77	0	0	0	0								Gm23529	132	132	0	0	0	0								Gm23586	123	123	0	0	0	0								Gm23673	298	298	0	0	0	0								Gm23608	128	128	0	0	0	0								Gm23605	127	127	0	0	0	0								Gm23624	321	321	0	0	0	0								Gm23632	125	125	0	0	0	0								Gm23602	132	132	0	0	0	0								Gm23589	105	105	0	0	0	0
Gm24400	107	107	0	0	0	0	0	0	0	0	0	0	0	0	0	0			Gm24195	137	137	0	0	0	0								Gm23873	70	70	0	0	0	0								Gm23530	137	137	0	0	0	0								Gm23587	84	84	0	0	0	0								Gm23674	131	131	0	0	0	0								Gm23609	127	127	0	0	0	0								Gm23606	121	121	0	0	0	0								Gm23625	100	100	0	0	0	0								Gm23633	119	119	0	0	0	0								Gm23604_1	137	137	0	0	0	0								Gm23590	104	104	0	0	0	0
Gm24401	91	91	0	0	0	0	0	0	0	0	0	0	0	0	0	0			Gm24196	110	110	0	0	0	0								Gm23875	318	318	0	0	0	0								Gm23531	68	68	0	0	0	0								Gm23588	99	99	0	0	0	0								Gm23675	125	125	0	0	0	0								Gm23610	107	107	0	0	0	0								Gm23607	126	126	0	0	0	0								Gm23626	133	133	0	0	0	0								Gm23634	91	91	0	0	0	0								Gm23604_2	132	132	0	0	0	0								Gm23591	286	286	0	0	0	0
Gm24402	91	91	0	0	0	0	0	0	0	0	0	0	0	0	0	0			Gm24197	109	109	0	0	0	0								Gm23876	67	67	0	0	0	0								Gm23532	112	112	0	0	0	0								Gm23589	105	105	0	0	0	0								Gm23676	105	105	0	0	0	0								Gm23612	110	110	0	0	0	0								Gm23608	128	128	0	0	0	0								Gm23627	107	107	0	0	0	0								Gm23636	95	95	0	0	0	0								Gm23605	127	127	0	0	0	0								Gm23592	117	117	0	0	0	0
Gm24403	130	130	0	0	0	0	0	0	0	0	0	0	0	0	0	0			Gm24198	108	108	0	0	0	0								Gm23877	129	129	0	0	0	0								Gm23533	245	245	0	0	0	0								Gm23590	104	104	0	0	0	0								Gm23677	104	104	0	0	0	0								Gm23613	87	87	0	0	0	0								Gm23609	127	127	0	0	0	0								Gm23628	173	173	0	0	0	0								Gm23637	94	94	0	0	0	0								Gm23606	121	121	0	0	0	0								Gm23593	120	120	0	0	0	0
Gm24405	167	167	0	0	0	0	0	0	0	0	0	0	0	0	0	0			Gm24199	136	136	0	0	0	0								Gm23879	126	126	0	0	0	0								Gm23534	97	97	0	0	0	0								Gm23591	286	286	0	0	0	0								Gm23678	107	107	0	0	0	0								Gm23614	107	107	0	0	0	0								Gm23610	107	107	0	0	0	0								Gm23629	107	107	0	0	0	0								Gm23638	126	126	0	0	0	0								Gm23607	126	126	0	0	0	0								Gm23594	134	134	0	0	0	0
Gm24406	128	128	0	0	0	0	0	0	0	0	0	0	0	0	0	0			Gm2420	2310	15865	13555	22	21	0								Gm23880	54	54	0	0	0	0								Gm23535	106	106	0	0	0	0								Gm23592	117	117	0	0	0	0								Gm23679	119	119	0	0	0	0								Gm23615	65	65	0	0	0	0								Gm23612	110	110	0	0	0	0								Gm23630	104	104	0	0	0	0								Gm23639	132	132	0	0	0	0								Gm23608	128	128	0	0	0	0								Gm23595	130	130	0	0	0	0
Gm24407	141	141	0	0	0	0	0	0	0	0	0	0	0	0	0	0			Gm24200	157	157	0	0	0	0								Gm23881	66	66	0	0	0	0								Gm23536	134	134	0	0	0	0								Gm23593	120	120	0	0	0	0								Gm23680	164	164	0	0	0	0								Gm23616	110	110	0	0	0	0								Gm23613	87	87	0	0	0	0								Gm23631	123	123	0	0	0	0								Gm23640	104	104	0	0	0	0								Gm23609	127	127	0	0	0	0								Gm23596	132	132	0	0	0	0
Gm24409	152	152	0	0	0	0	0	0	0	0	0	0	0	0	0	0			Gm24201	125	125	0	0	0	0								Gm23882	84	84	0	0	0	0								Gm23537	330	330	0	0	0	0								Gm23594	134	134	0	0	0	0								Gm23681	126	126	0	0	0	0								Gm23617	95	95	0	0	0	0								Gm23614	107	107	0	0	0	0								Gm23632	125	125	0	0	0	0								Gm23641	101	101	0	0	0	0								Gm23610	107	107	0	0	0	0								Gm23598	144	144	0	0	0	0
Gm24410	107	107	0	0	0	0	0	0	0	0	0	0	0	0	0	0			Gm24202	103	103	0	0	0	0								Gm23883	290	290	0	0	0	0								Gm23538	101	101	0	0	0	0								Gm23595	130	130	0	0	0	0								Gm23682	79	79	0	0	0	0								Gm23618	79	79	0	0	0	0								Gm23615	65	65	0	0	0	0								Gm23633	119	119	0	0	0	0								Gm23642	258	258	0	0	0	0								Gm23612	110	110	0	0	0	0								Gm23599	251	251	0	0	0	0
Gm24411	131	131	0	0	0	0	0	0	0	0	0	0	0	0	0	0			Gm24203	114	114	0	0	0	0								Gm23884	294	294	0	0	0	0								Gm23539	224	224	0	0	0	0								Gm23596	132	132	0	0	0	0								Gm23686	164	164	0	0	0	0								Gm23619	94	94	0	0	0	0								Gm23616	110	110	0	0	0	0								Gm23634	91	91	0	0	0	0								Gm23643	64	64	0	0	0	0								Gm23613	87	87	0	0	0	0								Gm23600	71	71	0	0	0	0
Gm24412	109	109	0	0	0	0	0	0	0	0	0	0	0	0	0	0			Gm24204	107	107	0	0	0	0								Gm23885	294	294	0	0	0	0								Gm23540	164	164	0	0	0	0								Gm23598	144	144	0	0	0	0								Gm23687	79	79	0	0	0	0								Gm23620	121	121	0	0	0	0								Gm23617	95	95	0	0	0	0								Gm23636	95	95	0	0	0	0								Gm23644	77	77	0	0	0	0								Gm23614	107	107	0	0	0	0								Gm23601	131	131	0	0	0	0
Gm24414	107	107	0	0	0	0	0	0	0	0	0	0	0	0	0	0			Gm24205	107	107	0	0	0	0								Gm23886	313	313	0	0	0	0								Gm23542	96	96	0	0	0	0								Gm23599	251	251	0	0	0	0								Gm23688	79	79	0	0	0	0								Gm23622	107	107	0	0	0	0								Gm23618	79	79	0	0	0	0								Gm23637	94	94	0	0	0	0								Gm23645	108	108	0	0	0	0								Gm23615	65	65	0	0	0	0								Gm23602	132	132	0	0	0	0
Gm24415	107	107	0	0	0	0	0	0	0	0	0	0	0	0	0	0			Gm24206	79	79	0	0	0	0								Gm23887	172	172	0	0	0	0								Gm23543	106	106	0	0	0	0								Gm23600	71	71	0	0	0	0								Gm23689	110	110	0	0	0	0								Gm23623	107	107	0	0	0	0								Gm23619	94	94	0	0	0	0								Gm23638	126	126	0	0	0	0								Gm23646	101	101	0	0	0	0								Gm23616	110	110	0	0	0	0								Gm23604_1	137	137	0	0	0	0
Gm24416	114	114	0	0	0	0	0	0	0	0	0	0	0	0	0	0			Gm24207	108	108	0	0	0	0								Gm23888	253	253	0	0	0	0								Gm23545	104	104	0	0	0	0								Gm23601	131	131	0	0	0	0								Gm23690	94	94	0	0	0	0								Gm23624	321	321	0	0	0	0								Gm23620	121	121	0	0	0	0								Gm23639	132	132	0	0	0	0								Gm23647	109	109	0	0	0	0								Gm23617	95	95	0	0	0	0								Gm23604_2	132	132	0	0	0	0
Gm24417	79	79	0	0	0	0	0	0	0	0	0	0	0	0	0	0			Gm24208	135	135	0	0	0	0								Gm23889	104	104	0	0	0	0								Gm23546	137	137	0	0	0	0								Gm23602	132	132	0	0	0	0								Gm23691	107	107	0	0	0	0								Gm23625	100	100	0	0	0	0								Gm23622	107	107	0	0	0	0								Gm23640	104	104	0	0	0	0								Gm23648	107	107	0	0	0	0								Gm23618	79	79	0	0	0	0								Gm23605	127	127	0	0	0	0
Gm24418	79	79	0	0	0	0	0	0	0	0	0	0	0	0	0	0			Gm24210	133	133	0	0	0	0								Gm2389	189	1489	1300	2	1	0								Gm23547	271	271	0	0	0	0								Gm23604_1	137	137	0	0	0	0								Gm23692	160	160	0	0	0	0								Gm23626	133	133	0	0	0	0								Gm23623	107	107	0	0	0	0								Gm23641	101	101	0	0	0	0								Gm23649	107	107	0	0	0	0								Gm23619	94	94	0	0	0	0								Gm23606	121	121	0	0	0	0
Gm24419	332	332	0	0	0	0	0	0	0	0	0	0	0	0	0	0			Gm24211	107	107	0	0	0	0								Gm23891	138	138	0	0	0	0								Gm23548	106	106	0	0	0	0								Gm23604_2	132	132	0	0	0	0								Gm23694	110	110	0	0	0	0								Gm23627	107	107	0	0	0	0								Gm23624	321	321	0	0	0	0								Gm23642	258	258	0	0	0	0								Gm23650	70	70	0	0	0	0								Gm23620	121	121	0	0	0	0								Gm23607	126	126	0	0	0	0
Gm24420	59	59	0	0	0	0	0	0	0	0	0	0	0	0	0	0			Gm24212	132	132	0	0	0	0								Gm23892	130	130	0	0	0	0								Gm23550	121	121	0	0	0	0								Gm23605	127	127	0	0	0	0								Gm23697	110	110	0	0	0	0								Gm23628	173	173	0	0	0	0								Gm23625	100	100	0	0	0	0								Gm23643	64	64	0	0	0	0								Gm23651	120	120	0	0	0	0								Gm23622	107	107	0	0	0	0								Gm23608	128	128	0	0	0	0
Gm24422	119	119	0	0	0	0	0	0	0	0	0	0	0	0	0	0			Gm24213	258	258	0	0	0	0								Gm23893	134	134	0	0	0	0								Gm23551	121	121	0	0	0	0								Gm23606	121	121	0	0	0	0								Gm23698	128	128	0	0	0	0								Gm23629	107	107	0	0	0	0								Gm23626	133	133	0	0	0	0								Gm23644	77	77	0	0	0	0								Gm23652	107	107	0	0	0	0								Gm23623	107	107	0	0	0	0								Gm23609	127	127	0	0	0	0
Gm24423	106	106	0	0	0	0	0	0	0	0	0	0	0	0	0	0			Gm24216	117	117	0	0	0	0								Gm23894	313	313	0	0	0	0								Gm23552	74	74	0	0	0	0								Gm23607	126	126	0	0	0	0								Gm23699	135	135	0	0	0	0								Gm23630	104	104	0	0	0	0								Gm23627	107	107	0	0	0	0								Gm23645	108	108	0	0	0	0								Gm23653	97	97	0	0	0	0								Gm23624	321	321	0	0	0	0								Gm23610	107	107	0	0	0	0
Gm24424	107	107	0	0	0	0	0	0	0	0	0	0	0	0	0	0			Gm24217	133	133	0	0	0	0								Gm23895	160	160	0	0	0	0								Gm23553	295	295	0	0	0	0								Gm23608	128	128	0	0	0	0								Gm23700	102	102	0	0	0	0								Gm23631	123	123	0	0	0	0								Gm23628	173	173	0	0	0	0								Gm23646	101	101	0	0	0	0								Gm23654	126	126	0	0	0	0								Gm23625	100	100	0	0	0	0								Gm23612	110	110	0	0	0	0
Gm24427	121	121	0	0	0	0	0	0	0	0	0	0	0	0	0	0			Gm24218	105	105	0	0	0	0								Gm23896	130	130	0	0	0	0								Gm23554	110	110	0	0	0	0								Gm23609	127	127	0	0	0	0								Gm23701	110	110	0	0	0	0								Gm23632	125	125	0	0	0	0								Gm23629	107	107	0	0	0	0								Gm23647	109	109	0	0	0	0								Gm23655	105	105	0	0	0	0								Gm23626	133	133	0	0	0	0								Gm23613	87	87	0	0	0	0
Gm24429	132	132	0	0	0	0	0	0	0	0	0	0	0	0	0	0			Gm24219	79	79	0	0	0	0								Gm23897	158	158	0	0	0	0								Gm23555	135	135	0	0	0	0								Gm23610	107	107	0	0	0	0								Gm23702	130	130	0	0	0	0								Gm23633	119	119	0	0	0	0								Gm23630	104	104	0	0	0	0								Gm23648	107	107	0	0	0	0								Gm23656	112	112	0	0	0	0								Gm23627	107	107	0	0	0	0								Gm23614	107	107	0	0	0	0
Gm24430	104	104	0	0	0	0	0	0	0	0	0	0	0	0	0	0			Gm24220	79	79	0	0	0	0								Gm23898	103	103	0	0	0	0								Gm23556	92	92	0	0	0	0								Gm23612	110	110	0	0	0	0								Gm23703	143	143	0	0	0	0								Gm23634	91	91	0	0	0	0								Gm23631	123	123	0	0	0	0								Gm23649	107	107	0	0	0	0								Gm23657	294	294	0	0	0	0								Gm23628	173	173	0	0	0	0								Gm23615	65	65	0	0	0	0
Gm24431	66	66	0	0	0	0	0	0	0	0	0	0	0	0	0	0			Gm24221	313	313	0	0	0	0								Gm23899	90	90	0	0	0	0								Gm23557	138	138	0	0	0	0								Gm23613	87	87	0	0	0	0								Gm23704	340	340	0	0	0	0								Gm23636	95	95	0	0	0	0								Gm23632	125	125	0	0	0	0								Gm23650	70	70	0	0	0	0								Gm23658	132	132	0	0	0	0								Gm23629	107	107	0	0	0	0								Gm23616	110	110	0	0	0	0
Gm24432	126	126	0	0	0	0	0	0	0	0	0	0	0	0	0	0			Gm24222	93	93	0	0	0	0								Gm23900	108	108	0	0	0	0								Gm23558	80	80	0	0	0	0								Gm23614	107	107	0	0	0	0								Gm23705	130	130	0	0	0	0								Gm23637	94	94	0	0	0	0								Gm23633	119	119	0	0	0	0								Gm23651	120	120	0	0	0	0								Gm23659	110	110	0	0	0	0								Gm23630	104	104	0	0	0	0								Gm23617	95	95	0	0	0	0
Gm24433	133	133	0	0	0	0	0	0	0	0	0	0	0	0	0	0			Gm24223	90	90	0	0	0	0								Gm23901	107	107	0	0	0	0								Gm23559	103	103	0	0	0	0								Gm23615	65	65	0	0	0	0								Gm23706	82	82	0	0	0	0								Gm23638	126	126	0	0	0	0								Gm23634	91	91	0	0	0	0								Gm23652	107	107	0	0	0	0								Gm2366	3982	5170	1188	2	1	0								Gm23631	123	123	0	0	0	0								Gm23618	79	79	0	0	0	0
Gm24434	132	132	0	0	0	0	0	0	0	0	0	0	0	0	0	0			Gm24224	258	258	0	0	0	0								Gm23902	134	134	0	0	0	0								Gm23560	79	79	0	0	0	0								Gm23616	110	110	0	0	0	0								Gm23707	125	125	0	0	0	0								Gm23639	132	132	0	0	0	0								Gm23636	95	95	0	0	0	0								Gm23653	97	97	0	0	0	0								Gm23660	79	79	0	0	0	0								Gm23632	125	125	0	0	0	0								Gm23619	94	94	0	0	0	0
Gm24435	110	110	0	0	0	0	0	0	0	0	0	0	0	0	0	0			Gm24225	98	98	0	0	0	0								Gm23903	131	131	0	0	0	0								Gm23561	92	92	0	0	0	0								Gm23617	95	95	0	0	0	0								Gm23708	123	123	0	0	0	0								Gm23640	104	104	0	0	0	0								Gm23637	94	94	0	0	0	0								Gm23654	126	126	0	0	0	0								Gm23661	87	87	0	0	0	0								Gm23633	119	119	0	0	0	0								Gm23620	121	121	0	0	0	0
Gm24436	302	302	0	0	0	0	0	0	0	0	0	0	0	0	0	0			Gm24226	97	97	0	0	0	0								Gm23904	124	124	0	0	0	0								Gm23562	62	62	0	0	0	0								Gm23618	79	79	0	0	0	0								Gm23709	130	130	0	0	0	0								Gm23641	101	101	0	0	0	0								Gm23638	126	126	0	0	0	0								Gm23655	105	105	0	0	0	0								Gm23662	111	111	0	0	0	0								Gm23634	91	91	0	0	0	0								Gm23622	107	107	0	0	0	0
Gm24437	104	104	0	0	0	0	0	0	0	0	0	0	0	0	0	0			Gm24228	129	129	0	0	0	0								Gm23905	109	109	0	0	0	0								Gm23563	251	251	0	0	0	0								Gm23619	94	94	0	0	0	0								Gm23711	83	83	0	0	0	0								Gm23642	258	258	0	0	0	0								Gm23639	132	132	0	0	0	0								Gm23656	112	112	0	0	0	0								Gm23663	80	80	0	0	0	0								Gm23636	95	95	0	0	0	0								Gm23623	107	107	0	0	0	0
Gm24438	115	115	0	0	0	0	0	0	0	0	0	0	0	0	0	0			Gm24229	118	118	0	0	0	0								Gm23906	128	128	0	0	0	0								Gm23564	67	67	0	0	0	0								Gm23620	121	121	0	0	0	0								Gm23712	107	107	0	0	0	0								Gm23643	64	64	0	0	0	0								Gm23640	104	104	0	0	0	0								Gm23657	294	294	0	0	0	0								Gm23664	89	89	0	0	0	0								Gm23637	94	94	0	0	0	0								Gm23624	321	321	0	0	0	0
Gm24439	117	117	0	0	0	0	0	0	0	0	0	0	0	0	0	0			Gm2423	733	733	0	0	0	0								Gm23907	189	189	0	0	0	0								Gm23566	108	108	0	0	0	0								Gm23622	107	107	0	0	0	0								Gm23713	70	70	0	0	0	0								Gm23644	77	77	0	0	0	0								Gm23641	101	101	0	0	0	0								Gm23658	132	132	0	0	0	0								Gm23665	62	62	0	0	0	0								Gm23638	126	126	0	0	0	0								Gm23625	100	100	0	0	0	0
Gm24440	63	63	0	0	0	0	0	0	0	0	0	0	0	0	0	0			Gm24230	129	129	0	0	0	0								Gm23908	132	132	0	0	0	0								Gm23567	107	107	0	0	0	0								Gm23623	107	107	0	0	0	0								Gm23714	105	105	0	0	0	0								Gm23645	108	108	0	0	0	0								Gm23642	258	258	0	0	0	0								Gm23659	110	110	0	0	0	0								Gm23666	116	116	0	0	0	0								Gm23639	132	132	0	0	0	0								Gm23626	133	133	0	0	0	0
Gm24441	281	281	0	0	0	0	0	0	0	0	0	0	0	0	0	0			Gm24231	133	133	0	0	0	0								Gm23909	131	131	0	0	0	0								Gm23568	92	92	0	0	0	0								Gm23624	321	321	0	0	0	0								Gm23715	106	106	0	0	0	0								Gm23646	101	101	0	0	0	0								Gm23643	64	64	0	0	0	0								Gm2366	3982	5170	1188	2	1	0								Gm23667	120	120	0	0	0	0								Gm23640	104	104	0	0	0	0								Gm23627	107	107	0	0	0	0
Gm24442	327	327	0	0	0	0	0	0	0	0	0	0	0	0	0	0			Gm24232	132	132	0	0	0	0								Gm23910	132	132	0	0	0	0								Gm23569	120	120	0	0	0	0								Gm23625	100	100	0	0	0	0								Gm23716	144	144	0	0	0	0								Gm23647	109	109	0	0	0	0								Gm23644	77	77	0	0	0	0								Gm23660	79	79	0	0	0	0								Gm23668	111	111	0	0	0	0								Gm23641	101	101	0	0	0	0								Gm23628	173	173	0	0	0	0
Gm24443	132	132	0	0	0	0	0	0	0	0	0	0	0	0	0	0			Gm24233	122	122	0	0	0	0								Gm23911	134	134	0	0	0	0								Gm23570	104	104	0	0	0	0								Gm23626	133	133	0	0	0	0								Gm23718	307	307	0	0	0	0								Gm23648	107	107	0	0	0	0								Gm23645	108	108	0	0	0	0								Gm23661	87	87	0	0	0	0								Gm23669	128	128	0	0	0	0								Gm23642	258	258	0	0	0	0								Gm23629	107	107	0	0	0	0
Gm24444	308	308	0	0	0	0	0	0	0	0	0	0	0	0	0	0			Gm24234	107	107	0	0	0	0								Gm23912	87	87	0	0	0	0								Gm23571	127	127	0	0	0	0								Gm23627	107	107	0	0	0	0								Gm23721	107	107	0	0	0	0								Gm23649	107	107	0	0	0	0								Gm23646	101	101	0	0	0	0								Gm23662	111	111	0	0	0	0								Gm2367	472	472	0	0	0	0								Gm23643	64	64	0	0	0	0								Gm23630	104	104	0	0	0	0
Gm24445	107	107	0	0	0	0	0	0	0	0	0	0	0	0	0	0			Gm24235	129	129	0	0	0	0								Gm23916	399	399	0	0	0	0								Gm23573	107	107	0	0	0	0								Gm23628	173	173	0	0	0	0								Gm23722	130	130	0	0	0	0								Gm23650	70	70	0	0	0	0								Gm23647	109	109	0	0	0	0								Gm23663	80	80	0	0	0	0								Gm23670	119	119	0	0	0	0								Gm23644	77	77	0	0	0	0								Gm23631	123	123	0	0	0	0
Gm24446	156	156	0	0	0	0	0	0	0	0	0	0	0	0	0	0			Gm24236	134	134	0	0	0	0								Gm23917	98	98	0	0	0	0								Gm23575	79	79	0	0	0	0								Gm23629	107	107	0	0	0	0								Gm23723	132	132	0	0	0	0								Gm23651	120	120	0	0	0	0								Gm23648	107	107	0	0	0	0								Gm23664	89	89	0	0	0	0								Gm23671	103	103	0	0	0	0								Gm23645	108	108	0	0	0	0								Gm23632	125	125	0	0	0	0
Gm24447	338	338	0	0	0	0	0	0	0	0	0	0	0	0	0	0			Gm24237	132	132	0	0	0	0								Gm23918	106	106	0	0	0	0								Gm23576	110	110	0	0	0	0								Gm23630	104	104	0	0	0	0								Gm23725	107	107	0	0	0	0								Gm23652	107	107	0	0	0	0								Gm23649	107	107	0	0	0	0								Gm23665	62	62	0	0	0	0								Gm23672	107	107	0	0	0	0								Gm23646	101	101	0	0	0	0								Gm23633	119	119	0	0	0	0
Gm24448	107	107	0	0	0	0	0	0	0	0	0	0	0	0	0	0			Gm24238	98	98	0	0	0	0								Gm23921	107	107	0	0	0	0								Gm23577	110	110	0	0	0	0								Gm23631	123	123	0	0	0	0								Gm23726	67	67	0	0	0	0								Gm23653	97	97	0	0	0	0								Gm23650	70	70	0	0	0	0								Gm23666	116	116	0	0	0	0								Gm23673	298	298	0	0	0	0								Gm23647	109	109	0	0	0	0								Gm23634	91	91	0	0	0	0
Gm24449	106	106	0	0	0	0	0	0	0	0	0	0	0	0	0	0			Gm24239	255	255	0	0	0	0								Gm23922	79	79	0	0	0	0								Gm23578	104	104	0	0	0	0								Gm23632	125	125	0	0	0	0								Gm23727	164	164	0	0	0	0								Gm23654	126	126	0	0	0	0								Gm23651	120	120	0	0	0	0								Gm23667	120	120	0	0	0	0								Gm23674	131	131	0	0	0	0								Gm23648	107	107	0	0	0	0								Gm23636	95	95	0	0	0	0
Gm2445	989	989	0	0	0	0	0	0	0	0	0	0	0	0	0	0			Gm24240	135	135	0	0	0	0								Gm23923	133	133	0	0	0	0								Gm23579	103	103	0	0	0	0								Gm23633	119	119	0	0	0	0								Gm23730	107	107	0	0	0	0								Gm23655	105	105	0	0	0	0								Gm23652	107	107	0	0	0	0								Gm23668	111	111	0	0	0	0								Gm23675	125	125	0	0	0	0								Gm23649	107	107	0	0	0	0								Gm23637	94	94	0	0	0	0
Gm24451	133	133	0	0	0	0	0	0	0	0	0	0	0	0	0	0			Gm24241	145	145	0	0	0	0								Gm23924	108	108	0	0	0	0								Gm23581	63	63	0	0	0	0								Gm23634	91	91	0	0	0	0								Gm23731	107	107	0	0	0	0								Gm23656	112	112	0	0	0	0								Gm23653	97	97	0	0	0	0								Gm23669	128	128	0	0	0	0								Gm23676	105	105	0	0	0	0								Gm23650	70	70	0	0	0	0								Gm23638	126	126	0	0	0	0
Gm24452	72	72	0	0	0	0	0	0	0	0	0	0	0	0	0	0			Gm24242	107	107	0	0	0	0								Gm23925_1	132	132	0	0	0	0								Gm23582	139	139	0	0	0	0								Gm23636	95	95	0	0	0	0								Gm23732	107	107	0	0	0	0								Gm23657	294	294	0	0	0	0								Gm23654	126	126	0	0	0	0								Gm2367	472	472	0	0	0	0								Gm23677	104	104	0	0	0	0								Gm23651	120	120	0	0	0	0								Gm23639	132	132	0	0	0	0
Gm24453	76	76	0	0	0	0	0	0	0	0	0	0	0	0	0	0			Gm24244	130	130	0	0	0	0								Gm23925_2	132	132	0	0	0	0								Gm23583	289	289	0	0	0	0								Gm23637	94	94	0	0	0	0								Gm23733	106	106	0	0	0	0								Gm23658	132	132	0	0	0	0								Gm23655	105	105	0	0	0	0								Gm23670	119	119	0	0	0	0								Gm23678	107	107	0	0	0	0								Gm23652	107	107	0	0	0	0								Gm23640	104	104	0	0	0	0
Gm24454	132	132	0	0	0	0	0	0	0	0	0	0	0	0	0	0			Gm24245	57	57	0	0	0	0								Gm23926	90	90	0	0	0	0								Gm23584	129	129	0	0	0	0								Gm23638	126	126	0	0	0	0								Gm23734	109	109	0	0	0	0								Gm23659	110	110	0	0	0	0								Gm23656	112	112	0	0	0	0								Gm23671	103	103	0	0	0	0								Gm23679	119	119	0	0	0	0								Gm23653	97	97	0	0	0	0								Gm23641	101	101	0	0	0	0
Gm24455	131	131	0	0	0	0	0	0	0	0	0	0	0	0	0	0			Gm24246	132	132	0	0	0	0								Gm23927_1	216	216	0	0	0	0								Gm23585	102	102	0	0	0	0								Gm23639	132	132	0	0	0	0								Gm23735	134	134	0	0	0	0								Gm2366	3982	5170	1188	2	1	0								Gm23657	294	294	0	0	0	0								Gm23672	107	107	0	0	0	0								Gm23680	164	164	0	0	0	0								Gm23654	126	126	0	0	0	0								Gm23642	258	258	0	0	0	0
Gm24456	107	107	0	0	0	0	0	0	0	0	0	0	0	0	0	0			Gm24248	322	322	0	0	0	0								Gm23927_2	215	215	0	0	0	0								Gm23586	123	123	0	0	0	0								Gm23640	104	104	0	0	0	0								Gm23736	75	75	0	0	0	0								Gm23660	79	79	0	0	0	0								Gm23658	132	132	0	0	0	0								Gm23673	298	298	0	0	0	0								Gm23681	126	126	0	0	0	0								Gm23655	105	105	0	0	0	0								Gm23643	64	64	0	0	0	0
Gm24457	105	105	0	0	0	0	0	0	0	0	0	0	0	0	0	0			Gm24249	64	64	0	0	0	0								Gm23928	145	145	0	0	0	0								Gm23587	84	84	0	0	0	0								Gm23641	101	101	0	0	0	0								Gm23737	159	159	0	0	0	0								Gm23661	87	87	0	0	0	0								Gm23659	110	110	0	0	0	0								Gm23674	131	131	0	0	0	0								Gm23682	79	79	0	0	0	0								Gm23656	112	112	0	0	0	0								Gm23644	77	77	0	0	0	0
Gm24458	107	107	0	0	0	0	0	0	0	0	0	0	0	0	0	0			Gm24250	135	135	0	0	0	0								Gm23931	109	109	0	0	0	0								Gm23588	99	99	0	0	0	0								Gm23642	258	258	0	0	0	0								Gm23738	171	171	0	0	0	0								Gm23662	111	111	0	0	0	0								Gm2366	3982	5170	1188	2	1	0								Gm23675	125	125	0	0	0	0								Gm23686	164	164	0	0	0	0								Gm23657	294	294	0	0	0	0								Gm23645	108	108	0	0	0	0
Gm24459	86	86	0	0	0	0	0	0	0	0	0	0	0	0	0	0			Gm24251	114	114	0	0	0	0								Gm23932	107	107	0	0	0	0								Gm23589	105	105	0	0	0	0								Gm23643	64	64	0	0	0	0								Gm23739	108	108	0	0	0	0								Gm23663	80	80	0	0	0	0								Gm23660	79	79	0	0	0	0								Gm23676	105	105	0	0	0	0								Gm23687	79	79	0	0	0	0								Gm23658	132	132	0	0	0	0								Gm23646	101	101	0	0	0	0
Gm24460	106	106	0	0	0	0	0	0	0	0	0	0	0	0	0	0			Gm24252	132	132	0	0	0	0								Gm23933	79	79	0	0	0	0								Gm23590	104	104	0	0	0	0								Gm23644	77	77	0	0	0	0								Gm23740	100	100	0	0	0	0								Gm23664	89	89	0	0	0	0								Gm23661	87	87	0	0	0	0								Gm23677	104	104	0	0	0	0								Gm23688	79	79	0	0	0	0								Gm23659	110	110	0	0	0	0								Gm23647	109	109	0	0	0	0
Gm24461	103	103	0	0	0	0	0	0	0	0	0	0	0	0	0	0			Gm24253	76	76	0	0	0	0								Gm23934	107	107	0	0	0	0								Gm23591	286	286	0	0	0	0								Gm23645	108	108	0	0	0	0								Gm23741	171	171	0	0	0	0								Gm23665	62	62	0	0	0	0								Gm23662	111	111	0	0	0	0								Gm23678	107	107	0	0	0	0								Gm23689	110	110	0	0	0	0								Gm2366	3982	5170	1188	2	1	0								Gm23648	107	107	0	0	0	0
Gm24462	106	106	0	0	0	0	0	0	0	0	0	0	0	0	0	0			Gm24254	104	104	0	0	0	0								Gm23935	57	57	0	0	0	0								Gm23592	117	117	0	0	0	0								Gm23646	101	101	0	0	0	0								Gm23743	274	274	0	0	0	0								Gm23666	116	116	0	0	0	0								Gm23663	80	80	0	0	0	0								Gm23679	119	119	0	0	0	0								Gm23690	94	94	0	0	0	0								Gm23660	79	79	0	0	0	0								Gm23649	107	107	0	0	0	0
Gm24463	72	72	0	0	0	0	0	0	0	0	0	0	0	0	0	0			Gm24255	128	128	0	0	0	0								Gm23936	110	110	0	0	0	0								Gm23593	120	120	0	0	0	0								Gm23647	109	109	0	0	0	0								Gm23744	149	149	0	0	0	0								Gm23667	120	120	0	0	0	0								Gm23664	89	89	0	0	0	0								Gm23680	164	164	0	0	0	0								Gm23691	107	107	0	0	0	0								Gm23661	87	87	0	0	0	0								Gm23650	70	70	0	0	0	0
Gm24464	107	107	0	0	0	0	0	0	0	0	0	0	0	0	0	0			Gm24256	84	84	0	0	0	0								Gm23939	133	133	0	0	0	0								Gm23594	134	134	0	0	0	0								Gm23648	107	107	0	0	0	0								Gm23745	125	125	0	0	0	0								Gm23668	111	111	0	0	0	0								Gm23665	62	62	0	0	0	0								Gm23681	126	126	0	0	0	0								Gm23692	160	160	0	0	0	0								Gm23662	111	111	0	0	0	0								Gm23651	120	120	0	0	0	0
Gm24465	107	107	0	0	0	0	0	0	0	0	0	0	0	0	0	0			Gm24257	131	131	0	0	0	0								Gm23940	105	105	0	0	0	0								Gm23595	130	130	0	0	0	0								Gm23649	107	107	0	0	0	0								Gm23746	125	125	0	0	0	0								Gm23669	128	128	0	0	0	0								Gm23666	116	116	0	0	0	0								Gm23682	79	79	0	0	0	0								Gm23694	110	110	0	0	0	0								Gm23663	80	80	0	0	0	0								Gm23652	107	107	0	0	0	0
Gm24466	109	109	0	0	0	0	0	0	0	0	0	0	0	0	0	0			Gm24258	133	133	0	0	0	0								Gm23941	107	107	0	0	0	0								Gm23596	132	132	0	0	0	0								Gm23650	70	70	0	0	0	0								Gm23747	131	131	0	0	0	0								Gm2367	472	472	0	0	0	0								Gm23667	120	120	0	0	0	0								Gm23686	164	164	0	0	0	0								Gm23697	110	110	0	0	0	0								Gm23664	89	89	0	0	0	0								Gm23653	97	97	0	0	0	0
Gm24467	126	126	0	0	0	0	0	0	0	0	0	0	0	0	0	0			Gm24259	107	107	0	0	0	0								Gm23942	107	107	0	0	0	0								Gm23598	144	144	0	0	0	0								Gm23651	120	120	0	0	0	0								Gm23748	131	131	0	0	0	0								Gm23670	119	119	0	0	0	0								Gm23668	111	111	0	0	0	0								Gm23687	79	79	0	0	0	0								Gm23698	128	128	0	0	0	0								Gm23665	62	62	0	0	0	0								Gm23654	126	126	0	0	0	0
Gm24468	104	104	0	0	0	0	0	0	0	0	0	0	0	0	0	0			Gm24260	107	107	0	0	0	0								Gm23943	121	121	0	0	0	0								Gm23599	251	251	0	0	0	0								Gm23652	107	107	0	0	0	0								Gm23749	131	131	0	0	0	0								Gm23671	103	103	0	0	0	0								Gm23669	128	128	0	0	0	0								Gm23688	79	79	0	0	0	0								Gm23699	135	135	0	0	0	0								Gm23666	116	116	0	0	0	0								Gm23655	105	105	0	0	0	0
Gm24469	131	131	0	0	0	0	0	0	0	0	0	0	0	0	0	0			Gm24261	104	104	0	0	0	0								Gm23944	79	79	0	0	0	0								Gm23600	71	71	0	0	0	0								Gm23653	97	97	0	0	0	0								Gm23750	132	132	0	0	0	0								Gm23672	107	107	0	0	0	0								Gm2367	472	472	0	0	0	0								Gm23689	110	110	0	0	0	0								Gm23700	102	102	0	0	0	0								Gm23667	120	120	0	0	0	0								Gm23656	112	112	0	0	0	0
Gm2447	2058	36941	34883	7	6	0	0	0	0	0	0	0	0	0	0	0			Gm24262	144	144	0	0	0	0								Gm23945	92	92	0	0	0	0								Gm23601	131	131	0	0	0	0								Gm23654	126	126	0	0	0	0								Gm23751	136	136	0	0	0	0								Gm23673	298	298	0	0	0	0								Gm23670	119	119	0	0	0	0								Gm23690	94	94	0	0	0	0								Gm23701	110	110	0	0	0	0								Gm23668	111	111	0	0	0	0								Gm23657	294	294	0	0	0	0
Gm24470	132	132	0	0	0	0	0	0	0	0	0	0	0	0	0	0			Gm24263	107	107	0	0	0	0								Gm23946	197	197	0	0	0	0								Gm23602	132	132	0	0	0	0								Gm23655	105	105	0	0	0	0								Gm23752	115	115	0	0	0	0								Gm23674	131	131	0	0	0	0								Gm23671	103	103	0	0	0	0								Gm23691	107	107	0	0	0	0								Gm23702	130	130	0	0	0	0								Gm23669	128	128	0	0	0	0								Gm23658	132	132	0	0	0	0
Gm24471	131	131	0	0	0	0	0	0	0	0	0	0	0	0	0	0			Gm24264	94	94	0	0	0	0								Gm23947	107	107	0	0	0	0								Gm23604_1	137	137	0	0	0	0								Gm23656	112	112	0	0	0	0								Gm23753	149	149	0	0	0	0								Gm23675	125	125	0	0	0	0								Gm23672	107	107	0	0	0	0								Gm23692	160	160	0	0	0	0								Gm23703	143	143	0	0	0	0								Gm2367	472	472	0	0	0	0								Gm23659	110	110	0	0	0	0
Gm24472	132	132	0	0	0	0	0	0	0	0	0	0	0	0	0	0			Gm24265	141	141	0	0	0	0								Gm23948	132	132	0	0	0	0								Gm23604_2	132	132	0	0	0	0								Gm23657	294	294	0	0	0	0								Gm23754	63	63	0	0	0	0								Gm23676	105	105	0	0	0	0								Gm23673	298	298	0	0	0	0								Gm23694	110	110	0	0	0	0								Gm23704	340	340	0	0	0	0								Gm23670	119	119	0	0	0	0								Gm2366	3982	5170	1188	2	1	0
Gm24473	131	131	0	0	0	0	0	0	0	0	0	0	0	0	0	0			Gm24267	107	107	0	0	0	0								Gm23949	127	127	0	0	0	0								Gm23605	127	127	0	0	0	0								Gm23658	132	132	0	0	0	0								Gm23755	343	343	0	0	0	0								Gm23677	104	104	0	0	0	0								Gm23674	131	131	0	0	0	0								Gm23697	110	110	0	0	0	0								Gm23705	130	130	0	0	0	0								Gm23671	103	103	0	0	0	0								Gm23660	79	79	0	0	0	0
Gm24474	101	101	0	0	0	0	0	0	0	0	0	0	0	0	0	0			Gm24268	110	110	0	0	0	0								Gm23950	129	129	0	0	0	0								Gm23606	121	121	0	0	0	0								Gm23659	110	110	0	0	0	0								Gm23756	114	114	0	0	0	0								Gm23678	107	107	0	0	0	0								Gm23675	125	125	0	0	0	0								Gm23698	128	128	0	0	0	0								Gm23706	82	82	0	0	0	0								Gm23672	107	107	0	0	0	0								Gm23661	87	87	0	0	0	0
Gm24475	143	143	0	0	0	0	0	0	0	0	0	0	0	0	0	0			Gm24269	77	77	0	0	0	0								Gm23951	132	132	0	0	0	0								Gm23607	126	126	0	0	0	0								Gm2366	3982	5170	1188	2	1	0								Gm23757	100	100	0	0	0	0								Gm23679	119	119	0	0	0	0								Gm23676	105	105	0	0	0	0								Gm23699	135	135	0	0	0	0								Gm23707	125	125	0	0	0	0								Gm23673	298	298	0	0	0	0								Gm23662	111	111	0	0	0	0
Gm24476	131	131	0	0	0	0	0	0	0	0	0	0	0	0	0	0			Gm2427	881	13515	12634	9	8	0								Gm23952	109	109	0	0	0	0								Gm23608	128	128	0	0	0	0								Gm23660	79	79	0	0	0	0								Gm23758	90	90	0	0	0	0								Gm23680	164	164	0	0	0	0								Gm23677	104	104	0	0	0	0								Gm23700	102	102	0	0	0	0								Gm23708	123	123	0	0	0	0								Gm23674	131	131	0	0	0	0								Gm23663	80	80	0	0	0	0
Gm24477	103	103	0	0	0	0	0	0	0	0	0	0	0	0	0	0			Gm24270	57	57	0	0	0	0								Gm23953	94	94	0	0	0	0								Gm23609	127	127	0	0	0	0								Gm23661	87	87	0	0	0	0								Gm23759	268	268	0	0	0	0								Gm23681	126	126	0	0	0	0								Gm23678	107	107	0	0	0	0								Gm23701	110	110	0	0	0	0								Gm23709	130	130	0	0	0	0								Gm23675	125	125	0	0	0	0								Gm23664	89	89	0	0	0	0
Gm24478	158	158	0	0	0	0	0	0	0	0	0	0	0	0	0	0			Gm24271	111	111	0	0	0	0								Gm23954	353	353	0	0	0	0								Gm23610	107	107	0	0	0	0								Gm23662	111	111	0	0	0	0								Gm23760	116	116	0	0	0	0								Gm23682	79	79	0	0	0	0								Gm23679	119	119	0	0	0	0								Gm23702	130	130	0	0	0	0								Gm23711	83	83	0	0	0	0								Gm23676	105	105	0	0	0	0								Gm23665	62	62	0	0	0	0
Gm2448	559	559	0	0	0	0	0	0	0	0	0	0	0	0	0	0			Gm24272	98	98	0	0	0	0								Gm23955	100	100	0	0	0	0								Gm23612	110	110	0	0	0	0								Gm23663	80	80	0	0	0	0								Gm23761	104	104	0	0	0	0								Gm23686	164	164	0	0	0	0								Gm23680	164	164	0	0	0	0								Gm23703	143	143	0	0	0	0								Gm23712	107	107	0	0	0	0								Gm23677	104	104	0	0	0	0								Gm23666	116	116	0	0	0	0
Gm24480	103	103	0	0	0	0	0	0	0	0	0	0	0	0	0	0			Gm24273	164	164	0	0	0	0								Gm23956	119	119	0	0	0	0								Gm23613	87	87	0	0	0	0								Gm23664	89	89	0	0	0	0								Gm23762	106	106	0	0	0	0								Gm23687	79	79	0	0	0	0								Gm23681	126	126	0	0	0	0								Gm23704	340	340	0	0	0	0								Gm23713	70	70	0	0	0	0								Gm23678	107	107	0	0	0	0								Gm23667	120	120	0	0	0	0
Gm24481	102	102	0	0	0	0	0	0	0	0	0	0	0	0	0	0			Gm24274	124	124	0	0	0	0								Gm23957	90	90	0	0	0	0								Gm23614	107	107	0	0	0	0								Gm23665	62	62	0	0	0	0								Gm23763	60	60	0	0	0	0								Gm23688	79	79	0	0	0	0								Gm23682	79	79	0	0	0	0								Gm23705	130	130	0	0	0	0								Gm23714	105	105	0	0	0	0								Gm23679	119	119	0	0	0	0								Gm23668	111	111	0	0	0	0
Gm24482	93	93	0	0	0	0	0	0	0	0	0	0	0	0	0	0			Gm24275	146	146	0	0	0	0								Gm23958	105	105	0	0	0	0								Gm23615	65	65	0	0	0	0								Gm23666	116	116	0	0	0	0								Gm23764	48	48	0	0	0	0								Gm23689	110	110	0	0	0	0								Gm23686	164	164	0	0	0	0								Gm23706	82	82	0	0	0	0								Gm23715	106	106	0	0	0	0								Gm23680	164	164	0	0	0	0								Gm23669	128	128	0	0	0	0
Gm24484	121	121	0	0	0	0	0	0	0	0	0	0	0	0	0	0			Gm24276	110	110	0	0	0	0								Gm23959	324	324	0	0	0	0								Gm23616	110	110	0	0	0	0								Gm23667	120	120	0	0	0	0								Gm23765	147	147	0	0	0	0								Gm23690	94	94	0	0	0	0								Gm23687	79	79	0	0	0	0								Gm23707	125	125	0	0	0	0								Gm23716	144	144	0	0	0	0								Gm23681	126	126	0	0	0	0								Gm2367	472	472	0	0	0	0
Gm24485	67	67	0	0	0	0	0	0	0	0	0	0	0	0	0	0			Gm24277	104	104	0	0	0	0								Gm2396	3433	58349	54916	24	23	0								Gm23617	95	95	0	0	0	0								Gm23668	111	111	0	0	0	0								Gm23766	80	80	0	0	0	0								Gm23691	107	107	0	0	0	0								Gm23688	79	79	0	0	0	0								Gm23708	123	123	0	0	0	0								Gm23718	307	307	0	0	0	0								Gm23682	79	79	0	0	0	0								Gm23670	119	119	0	0	0	0
Gm24486	107	107	0	0	0	0	0	0	0	0	0	0	0	0	0	0			Gm24278	127	127	0	0	0	0								Gm23960	131	131	0	0	0	0								Gm23618	79	79	0	0	0	0								Gm23669	128	128	0	0	0	0								Gm23767	94	94	0	0	0	0								Gm23692	160	160	0	0	0	0								Gm23689	110	110	0	0	0	0								Gm23709	130	130	0	0	0	0								Gm23721	107	107	0	0	0	0								Gm23686	164	164	0	0	0	0								Gm23671	103	103	0	0	0	0
Gm24487	63	63	0	0	0	0	0	0	0	0	0	0	0	0	0	0			Gm24279	131	131	0	0	0	0								Gm23961	97	97	0	0	0	0								Gm23619	94	94	0	0	0	0								Gm2367	472	472	0	0	0	0								Gm23768	131	131	0	0	0	0								Gm23694	110	110	0	0	0	0								Gm23690	94	94	0	0	0	0								Gm23711	83	83	0	0	0	0								Gm23722	130	130	0	0	0	0								Gm23687	79	79	0	0	0	0								Gm23672	107	107	0	0	0	0
Gm24488	127	127	0	0	0	0	0	0	0	0	0	0	0	0	0	0			Gm24280	134	134	0	0	0	0								Gm23962	80	80	0	0	0	0								Gm23620	121	121	0	0	0	0								Gm23670	119	119	0	0	0	0								Gm23769	121	121	0	0	0	0								Gm23697	110	110	0	0	0	0								Gm23691	107	107	0	0	0	0								Gm23712	107	107	0	0	0	0								Gm23723	132	132	0	0	0	0								Gm23688	79	79	0	0	0	0								Gm23673	298	298	0	0	0	0
Gm2449	823	7415	6592	7	6	0	0	0	0	0	0	0	0	0	0	0			Gm24281	136	136	0	0	0	0								Gm23963	77	77	0	0	0	0								Gm23622	107	107	0	0	0	0								Gm23671	103	103	0	0	0	0								Gm23770	108	108	0	0	0	0								Gm23698	128	128	0	0	0	0								Gm23692	160	160	0	0	0	0								Gm23713	70	70	0	0	0	0								Gm23725	107	107	0	0	0	0								Gm23689	110	110	0	0	0	0								Gm23674	131	131	0	0	0	0
Gm24490	98	98	0	0	0	0	0	0	0	0	0	0	0	0	0	0			Gm24282	66	66	0	0	0	0								Gm23964	107	107	0	0	0	0								Gm23623	107	107	0	0	0	0								Gm23672	107	107	0	0	0	0								Gm23771	110	110	0	0	0	0								Gm23699	135	135	0	0	0	0								Gm23694	110	110	0	0	0	0								Gm23714	105	105	0	0	0	0								Gm23726	67	67	0	0	0	0								Gm23690	94	94	0	0	0	0								Gm23675	125	125	0	0	0	0
Gm24491	107	107	0	0	0	0	0	0	0	0	0	0	0	0	0	0			Gm24283	107	107	0	0	0	0								Gm23965	142	142	0	0	0	0								Gm23624	321	321	0	0	0	0								Gm23673	298	298	0	0	0	0								Gm23772	102	102	0	0	0	0								Gm23700	102	102	0	0	0	0								Gm23697	110	110	0	0	0	0								Gm23715	106	106	0	0	0	0								Gm23727	164	164	0	0	0	0								Gm23691	107	107	0	0	0	0								Gm23676	105	105	0	0	0	0
Gm24492	107	107	0	0	0	0	0	0	0	0	0	0	0	0	0	0			Gm24284	142	142	0	0	0	0								Gm23966	107	107	0	0	0	0								Gm23625	100	100	0	0	0	0								Gm23674	131	131	0	0	0	0								Gm23773	296	296	0	0	0	0								Gm23701	110	110	0	0	0	0								Gm23698	128	128	0	0	0	0								Gm23716	144	144	0	0	0	0								Gm23730	107	107	0	0	0	0								Gm23692	160	160	0	0	0	0								Gm23677	104	104	0	0	0	0
Gm24493	143	143	0	0	0	0	0	0	0	0	0	0	0	0	0	0			Gm24285	100	100	0	0	0	0								Gm23967	78	78	0	0	0	0								Gm23626	133	133	0	0	0	0								Gm23675	125	125	0	0	0	0								Gm23774	131	131	0	0	0	0								Gm23702	130	130	0	0	0	0								Gm23699	135	135	0	0	0	0								Gm23718	307	307	0	0	0	0								Gm23731	107	107	0	0	0	0								Gm23694	110	110	0	0	0	0								Gm23678	107	107	0	0	0	0
Gm24494	81	81	0	0	0	0	0	0	0	0	0	0	0	0	0	0			Gm24286	128	128	0	0	0	0								Gm23968	125	125	0	0	0	0								Gm23627	107	107	0	0	0	0								Gm23676	105	105	0	0	0	0								Gm23775	249	249	0	0	0	0								Gm23703	143	143	0	0	0	0								Gm23700	102	102	0	0	0	0								Gm23721	107	107	0	0	0	0								Gm23732	107	107	0	0	0	0								Gm23697	110	110	0	0	0	0								Gm23679	119	119	0	0	0	0
Gm24495	79	79	0	0	0	0	0	0	0	0	0	0	0	0	0	0			Gm24288	144	144	0	0	0	0								Gm23969	74	74	0	0	0	0								Gm23628	173	173	0	0	0	0								Gm23677	104	104	0	0	0	0								Gm23776	325	325	0	0	0	0								Gm23704	340	340	0	0	0	0								Gm23701	110	110	0	0	0	0								Gm23722	130	130	0	0	0	0								Gm23733	106	106	0	0	0	0								Gm23698	128	128	0	0	0	0								Gm23680	164	164	0	0	0	0
Gm24496	110	110	0	0	0	0	0	0	0	0	0	0	0	0	0	0			Gm24289	135	135	0	0	0	0								Gm23970	107	107	0	0	0	0								Gm23629	107	107	0	0	0	0								Gm23678	107	107	0	0	0	0								Gm23777	259	259	0	0	0	0								Gm23705	130	130	0	0	0	0								Gm23702	130	130	0	0	0	0								Gm23723	132	132	0	0	0	0								Gm23734	109	109	0	0	0	0								Gm23699	135	135	0	0	0	0								Gm23681	126	126	0	0	0	0
Gm24497	191	191	0	0	0	0	0	0	0	0	0	0	0	0	0	0			Gm2429	586	586	0	0	0	0								Gm23971	191	191	0	0	0	0								Gm23630	104	104	0	0	0	0								Gm23679	119	119	0	0	0	0								Gm23779	64	64	0	0	0	0								Gm23706	82	82	0	0	0	0								Gm23703	143	143	0	0	0	0								Gm23725	107	107	0	0	0	0								Gm23735	134	134	0	0	0	0								Gm23700	102	102	0	0	0	0								Gm23682	79	79	0	0	0	0
Gm24498	102	102	0	0	0	0	0	0	0	0	0	0	0	0	0	0			Gm24290	96	96	0	0	0	0								Gm23972	165	165	0	0	0	0								Gm23631	123	123	0	0	0	0								Gm23680	164	164	0	0	0	0								Gm23780	275	275	0	0	0	0								Gm23707	125	125	0	0	0	0								Gm23704	340	340	0	0	0	0								Gm23726	67	67	0	0	0	0								Gm23736	75	75	0	0	0	0								Gm23701	110	110	0	0	0	0								Gm23686	164	164	0	0	0	0
Gm24499	104	104	0	0	0	0	0	0	0	0	0	0	0	0	0	0			Gm24291	162	162	0	0	0	0								Gm23973	321	321	0	0	0	0								Gm23632	125	125	0	0	0	0								Gm23681	126	126	0	0	0	0								Gm23781	308	308	0	0	0	0								Gm23708	123	123	0	0	0	0								Gm23705	130	130	0	0	0	0								Gm23727	164	164	0	0	0	0								Gm23737	159	159	0	0	0	0								Gm23702	130	130	0	0	0	0								Gm23687	79	79	0	0	0	0
Gm24500	124	124	0	0	0	0	0	0	0	0	0	0	0	0	0	0			Gm24292	107	107	0	0	0	0								Gm23974	131	131	0	0	0	0								Gm23633	119	119	0	0	0	0								Gm23682	79	79	0	0	0	0								Gm23782	120	120	0	0	0	0								Gm23709	130	130	0	0	0	0								Gm23706	82	82	0	0	0	0								Gm23730	107	107	0	0	0	0								Gm23738	171	171	0	0	0	0								Gm23703	143	143	0	0	0	0								Gm23688	79	79	0	0	0	0
Gm24501	62	62	0	0	0	0	0	0	0	0	0	0	0	0	0	0			Gm24294	277	277	0	0	0	0								Gm23975	106	106	0	0	0	0								Gm23634	91	91	0	0	0	0								Gm23686	164	164	0	0	0	0								Gm23783	102	102	0	0	0	0								Gm23711	83	83	0	0	0	0								Gm23707	125	125	0	0	0	0								Gm23731	107	107	0	0	0	0								Gm23739	108	108	0	0	0	0								Gm23704	340	340	0	0	0	0								Gm23689	110	110	0	0	0	0
Gm24502	105	105	0	0	0	0	0	0	0	0	0	0	0	0	0	0			Gm24295	131	131	0	0	0	0								Gm23976	101	101	0	0	0	0								Gm23636	95	95	0	0	0	0								Gm23687	79	79	0	0	0	0								Gm23785	96	96	0	0	0	0								Gm23712	107	107	0	0	0	0								Gm23708	123	123	0	0	0	0								Gm23732	107	107	0	0	0	0								Gm23740	100	100	0	0	0	0								Gm23705	130	130	0	0	0	0								Gm23690	94	94	0	0	0	0
Gm24503	135	135	0	0	0	0	0	0	0	0	0	0	0	0	0	0			Gm24296	106	106	0	0	0	0								Gm23977	74	74	0	0	0	0								Gm23637	94	94	0	0	0	0								Gm23688	79	79	0	0	0	0								Gm23786_1	121	121	0	0	0	0								Gm23713	70	70	0	0	0	0								Gm23709	130	130	0	0	0	0								Gm23733	106	106	0	0	0	0								Gm23741	171	171	0	0	0	0								Gm23706	82	82	0	0	0	0								Gm23691	107	107	0	0	0	0
Gm24504	100	100	0	0	0	0	0	0	0	0	0	0	0	0	0	0			Gm24297	68	68	0	0	0	0								Gm23979	128	128	0	0	0	0								Gm23638	126	126	0	0	0	0								Gm23689	110	110	0	0	0	0								Gm23786_2	119	119	0	0	0	0								Gm23714	105	105	0	0	0	0								Gm23711	83	83	0	0	0	0								Gm23734	109	109	0	0	0	0								Gm23743	274	274	0	0	0	0								Gm23707	125	125	0	0	0	0								Gm23692	160	160	0	0	0	0
Gm24505	126	126	0	0	0	0	0	0	0	0	0	0	0	0	0	0			Gm24298	60	60	0	0	0	0								Gm23980	158	158	0	0	0	0								Gm23639	132	132	0	0	0	0								Gm23690	94	94	0	0	0	0								Gm23787	73	73	0	0	0	0								Gm23715	106	106	0	0	0	0								Gm23712	107	107	0	0	0	0								Gm23735	134	134	0	0	0	0								Gm23744	149	149	0	0	0	0								Gm23708	123	123	0	0	0	0								Gm23694	110	110	0	0	0	0
Gm24507	134	134	0	0	0	0	0	0	0	0	0	0	0	0	0	0			Gm24299	71	71	0	0	0	0								Gm23981	106	106	0	0	0	0								Gm23640	104	104	0	0	0	0								Gm23691	107	107	0	0	0	0								Gm23788	106	106	0	0	0	0								Gm23716	144	144	0	0	0	0								Gm23713	70	70	0	0	0	0								Gm23736	75	75	0	0	0	0								Gm23745	125	125	0	0	0	0								Gm23709	130	130	0	0	0	0								Gm23697	110	110	0	0	0	0
Gm24508	107	107	0	0	0	0	0	0	0	0	0	0	0	0	0	0			Gm24300	109	109	0	0	0	0								Gm23982	106	106	0	0	0	0								Gm23641	101	101	0	0	0	0								Gm23692	160	160	0	0	0	0								Gm23789	301	301	0	0	0	0								Gm23718	307	307	0	0	0	0								Gm23714	105	105	0	0	0	0								Gm23737	159	159	0	0	0	0								Gm23746	125	125	0	0	0	0								Gm23711	83	83	0	0	0	0								Gm23698	128	128	0	0	0	0
Gm24509	101	101	0	0	0	0	0	0	0	0	0	0	0	0	0	0			Gm24302	101	101	0	0	0	0								Gm23983	114	114	0	0	0	0								Gm23642	258	258	0	0	0	0								Gm23694	110	110	0	0	0	0								Gm23790	107	107	0	0	0	0								Gm23721	107	107	0	0	0	0								Gm23715	106	106	0	0	0	0								Gm23738	171	171	0	0	0	0								Gm23747	131	131	0	0	0	0								Gm23712	107	107	0	0	0	0								Gm23699	135	135	0	0	0	0
Gm2451	999	999	0	0	0	0	0	0	0	0	0	0	0	0	0	0			Gm24303	126	126	0	0	0	0								Gm23984	203	203	0	0	0	0								Gm23643	64	64	0	0	0	0								Gm23697	110	110	0	0	0	0								Gm23791	293	293	0	0	0	0								Gm23722	130	130	0	0	0	0								Gm23716	144	144	0	0	0	0								Gm23739	108	108	0	0	0	0								Gm23748	131	131	0	0	0	0								Gm23713	70	70	0	0	0	0								Gm23700	102	102	0	0	0	0
Gm24510	94	94	0	0	0	0	0	0	0	0	0	0	0	0	0	0			Gm24304	107	107	0	0	0	0								Gm23985	124	124	0	0	0	0								Gm23644	77	77	0	0	0	0								Gm23698	128	128	0	0	0	0								Gm23792	93	93	0	0	0	0								Gm23723	132	132	0	0	0	0								Gm23718	307	307	0	0	0	0								Gm23740	100	100	0	0	0	0								Gm23749	131	131	0	0	0	0								Gm23714	105	105	0	0	0	0								Gm23701	110	110	0	0	0	0
Gm24512	65	65	0	0	0	0	0	0	0	0	0	0	0	0	0	0			Gm24305	164	164	0	0	0	0								Gm23986	63	63	0	0	0	0								Gm23645	108	108	0	0	0	0								Gm23699	135	135	0	0	0	0								Gm23793	117	117	0	0	0	0								Gm23725	107	107	0	0	0	0								Gm23721	107	107	0	0	0	0								Gm23741	171	171	0	0	0	0								Gm23750	132	132	0	0	0	0								Gm23715	106	106	0	0	0	0								Gm23702	130	130	0	0	0	0
Gm24513	138	138	0	0	0	0	0	0	0	0	0	0	0	0	0	0			Gm24306	79	79	0	0	0	0								Gm23987	129	129	0	0	0	0								Gm23646	101	101	0	0	0	0								Gm23700	102	102	0	0	0	0								Gm23794	104	104	0	0	0	0								Gm23726	67	67	0	0	0	0								Gm23722	130	130	0	0	0	0								Gm23743	274	274	0	0	0	0								Gm23751	136	136	0	0	0	0								Gm23716	144	144	0	0	0	0								Gm23703	143	143	0	0	0	0
Gm24514	285	285	0	0	0	0	0	0	0	0	0	0	0	0	0	0			Gm24307	101	101	0	0	0	0								Gm23988	122	122	0	0	0	0								Gm23647	109	109	0	0	0	0								Gm23701	110	110	0	0	0	0								Gm23795	137	137	0	0	0	0								Gm23727	164	164	0	0	0	0								Gm23723	132	132	0	0	0	0								Gm23744	149	149	0	0	0	0								Gm23752	115	115	0	0	0	0								Gm23718	307	307	0	0	0	0								Gm23704	340	340	0	0	0	0
Gm24515	109	109	0	0	0	0	0	0	0	0	0	0	0	0	0	0			Gm24308	114	114	0	0	0	0								Gm23989	66	66	0	0	0	0								Gm23648	107	107	0	0	0	0								Gm23702	130	130	0	0	0	0								Gm23796	160	160	0	0	0	0								Gm23730	107	107	0	0	0	0								Gm23725	107	107	0	0	0	0								Gm23745	125	125	0	0	0	0								Gm23753	149	149	0	0	0	0								Gm23721	107	107	0	0	0	0								Gm23705	130	130	0	0	0	0
Gm24517	107	107	0	0	0	0	0	0	0	0	0	0	0	0	0	0			Gm2431	519	708	189	2	1	0								Gm2399	225	225	0	0	0	0								Gm23649	107	107	0	0	0	0								Gm23703	143	143	0	0	0	0								Gm23798	102	102	0	0	0	0								Gm23731	107	107	0	0	0	0								Gm23726	67	67	0	0	0	0								Gm23746	125	125	0	0	0	0								Gm23754	63	63	0	0	0	0								Gm23722	130	130	0	0	0	0								Gm23706	82	82	0	0	0	0
Gm24518	94	94	0	0	0	0	0	0	0	0	0	0	0	0	0	0			Gm24310	79	79	0	0	0	0								Gm23990	117	117	0	0	0	0								Gm23650	70	70	0	0	0	0								Gm23704	340	340	0	0	0	0								Gm23799	120	120	0	0	0	0								Gm23732	107	107	0	0	0	0								Gm23727	164	164	0	0	0	0								Gm23747	131	131	0	0	0	0								Gm23755	343	343	0	0	0	0								Gm23723	132	132	0	0	0	0								Gm23707	125	125	0	0	0	0
Gm24519	132	132	0	0	0	0	0	0	0	0	0	0	0	0	0	0			Gm24311	104	104	0	0	0	0								Gm23991	93	93	0	0	0	0								Gm23651	120	120	0	0	0	0								Gm23705	130	130	0	0	0	0								Gm23800	64	64	0	0	0	0								Gm23733	106	106	0	0	0	0								Gm23730	107	107	0	0	0	0								Gm23748	131	131	0	0	0	0								Gm23756	114	114	0	0	0	0								Gm23725	107	107	0	0	0	0								Gm23708	123	123	0	0	0	0
Gm24520	110	110	0	0	0	0	0	0	0	0	0	0	0	0	0	0			Gm24312	119	119	0	0	0	0								Gm23992	67	67	0	0	0	0								Gm23652	107	107	0	0	0	0								Gm23706	82	82	0	0	0	0								Gm23801	67	67	0	0	0	0								Gm23734	109	109	0	0	0	0								Gm23731	107	107	0	0	0	0								Gm23749	131	131	0	0	0	0								Gm23757	100	100	0	0	0	0								Gm23726	67	67	0	0	0	0								Gm23709	130	130	0	0	0	0
Gm24521	107	107	0	0	0	0	0	0	0	0	0	0	0	0	0	0			Gm24313	133	133	0	0	0	0								Gm23993	144	144	0	0	0	0								Gm23653	97	97	0	0	0	0								Gm23707	125	125	0	0	0	0								Gm23802	102	102	0	0	0	0								Gm23735	134	134	0	0	0	0								Gm23732	107	107	0	0	0	0								Gm23750	132	132	0	0	0	0								Gm23758	90	90	0	0	0	0								Gm23727	164	164	0	0	0	0								Gm23711	83	83	0	0	0	0
Gm24522	108	108	0	0	0	0	0	0	0	0	0	0	0	0	0	0			Gm24314	123	123	0	0	0	0								Gm23994	88	88	0	0	0	0								Gm23654	126	126	0	0	0	0								Gm23708	123	123	0	0	0	0								Gm23803	132	132	0	0	0	0								Gm23736	75	75	0	0	0	0								Gm23733	106	106	0	0	0	0								Gm23751	136	136	0	0	0	0								Gm23759	268	268	0	0	0	0								Gm23730	107	107	0	0	0	0								Gm23712	107	107	0	0	0	0
Gm24523	132	132	0	0	0	0	0	0	0	0	0	0	0	0	0	0			Gm24315	127	127	0	0	0	0								Gm23995	129	129	0	0	0	0								Gm23655	105	105	0	0	0	0								Gm23709	130	130	0	0	0	0								Gm23804	164	164	0	0	0	0								Gm23737	159	159	0	0	0	0								Gm23734	109	109	0	0	0	0								Gm23752	115	115	0	0	0	0								Gm23760	116	116	0	0	0	0								Gm23731	107	107	0	0	0	0								Gm23713	70	70	0	0	0	0
Gm24524	170	170	0	0	0	0	0	0	0	0	0	0	0	0	0	0			Gm24316	107	107	0	0	0	0								Gm23996	131	131	0	0	0	0								Gm23656	112	112	0	0	0	0								Gm23711	83	83	0	0	0	0								Gm23805	107	107	0	0	0	0								Gm23738	171	171	0	0	0	0								Gm23735	134	134	0	0	0	0								Gm23753	149	149	0	0	0	0								Gm23761	104	104	0	0	0	0								Gm23732	107	107	0	0	0	0								Gm23714	105	105	0	0	0	0
Gm24525	151	151	0	0	0	0	0	0	0	0	0	0	0	0	0	0			Gm24317	107	107	0	0	0	0								Gm23997	121	121	0	0	0	0								Gm23657	294	294	0	0	0	0								Gm23712	107	107	0	0	0	0								Gm23806	109	109	0	0	0	0								Gm23739	108	108	0	0	0	0								Gm23736	75	75	0	0	0	0								Gm23754	63	63	0	0	0	0								Gm23762	106	106	0	0	0	0								Gm23733	106	106	0	0	0	0								Gm23715	106	106	0	0	0	0
Gm24526	158	158	0	0	0	0	0	0	0	0	0	0	0	0	0	0			Gm24318	131	131	0	0	0	0								Gm23999	104	104	0	0	0	0								Gm23658	132	132	0	0	0	0								Gm23713	70	70	0	0	0	0								Gm2381	4073	50406	46333	4	3	0								Gm23740	100	100	0	0	0	0								Gm23737	159	159	0	0	0	0								Gm23755	343	343	0	0	0	0								Gm23763	60	60	0	0	0	0								Gm23734	109	109	0	0	0	0								Gm23716	144	144	0	0	0	0
Gm24527	107	107	0	0	0	0	0	0	0	0	0	0	0	0	0	0			Gm24319	107	107	0	0	0	0								Gm24000	89	89	0	0	0	0								Gm23659	110	110	0	0	0	0								Gm23714	105	105	0	0	0	0								Gm23810	74	74	0	0	0	0								Gm23741	171	171	0	0	0	0								Gm23738	171	171	0	0	0	0								Gm23756	114	114	0	0	0	0								Gm23764	48	48	0	0	0	0								Gm23735	134	134	0	0	0	0								Gm23718	307	307	0	0	0	0
Gm24528	79	79	0	0	0	0	0	0	0	0	0	0	0	0	0	0			Gm24321	80	80	0	0	0	0								Gm24001	85	85	0	0	0	0								Gm2366	3982	5170	1188	2	1	0								Gm23715	106	106	0	0	0	0								Gm23811	84	84	0	0	0	0								Gm23743	274	274	0	0	0	0								Gm23739	108	108	0	0	0	0								Gm23757	100	100	0	0	0	0								Gm23765	147	147	0	0	0	0								Gm23736	75	75	0	0	0	0								Gm23721	107	107	0	0	0	0
Gm2453	822	4789	3967	4	3	0	0	0	0	0	0	0	0	0	0	0			Gm24322	70	70	0	0	0	0								Gm24002	104	104	0	0	0	0								Gm23660	79	79	0	0	0	0								Gm23716	144	144	0	0	0	0								Gm23812	84	84	0	0	0	0								Gm23744	149	149	0	0	0	0								Gm23740	100	100	0	0	0	0								Gm23758	90	90	0	0	0	0								Gm23766	80	80	0	0	0	0								Gm23737	159	159	0	0	0	0								Gm23722	130	130	0	0	0	0
Gm24530	288	288	0	0	0	0	0	0	0	0	0	0	0	0	0	0			Gm24323	77	77	0	0	0	0								Gm24003	100	100	0	0	0	0								Gm23661	87	87	0	0	0	0								Gm23718	307	307	0	0	0	0								Gm23813	77	77	0	0	0	0								Gm23745	125	125	0	0	0	0								Gm23741	171	171	0	0	0	0								Gm23759	268	268	0	0	0	0								Gm23767	94	94	0	0	0	0								Gm23738	171	171	0	0	0	0								Gm23723	132	132	0	0	0	0
Gm24531	100	100	0	0	0	0	0	0	0	0	0	0	0	0	0	0			Gm24325	74	74	0	0	0	0								Gm24004	178	178	0	0	0	0								Gm23662	111	111	0	0	0	0								Gm23721	107	107	0	0	0	0								Gm23814	102	102	0	0	0	0								Gm23746	125	125	0	0	0	0								Gm23743	274	274	0	0	0	0								Gm23760	116	116	0	0	0	0								Gm23768	131	131	0	0	0	0								Gm23739	108	108	0	0	0	0								Gm23725	107	107	0	0	0	0
Gm24532	286	286	0	0	0	0	0	0	0	0	0	0	0	0	0	0			Gm24326	125	125	0	0	0	0								Gm24005	296	296	0	0	0	0								Gm23663	80	80	0	0	0	0								Gm23722	130	130	0	0	0	0								Gm23815	107	107	0	0	0	0								Gm23747	131	131	0	0	0	0								Gm23744	149	149	0	0	0	0								Gm23761	104	104	0	0	0	0								Gm23769	121	121	0	0	0	0								Gm23740	100	100	0	0	0	0								Gm23726	67	67	0	0	0	0
Gm24533	196	196	0	0	0	0	0	0	0	0	0	0	0	0	0	0			Gm24327	78	78	0	0	0	0								Gm24006	132	132	0	0	0	0								Gm23664	89	89	0	0	0	0								Gm23723	132	132	0	0	0	0								Gm23816	132	132	0	0	0	0								Gm23748	131	131	0	0	0	0								Gm23745	125	125	0	0	0	0								Gm23762	106	106	0	0	0	0								Gm23770	108	108	0	0	0	0								Gm23741	171	171	0	0	0	0								Gm23727	164	164	0	0	0	0
Gm24534	291	291	0	0	0	0	0	0	0	0	0	0	0	0	0	0			Gm24328	67	67	0	0	0	0								Gm24008	138	138	0	0	0	0								Gm23665	62	62	0	0	0	0								Gm23725	107	107	0	0	0	0								Gm23817	104	104	0	0	0	0								Gm23749	131	131	0	0	0	0								Gm23746	125	125	0	0	0	0								Gm23763	60	60	0	0	0	0								Gm23771	110	110	0	0	0	0								Gm23743	274	274	0	0	0	0								Gm23730	107	107	0	0	0	0
Gm24535	107	107	0	0	0	0	0	0	0	0	0	0	0	0	0	0			Gm24330	76	76	0	0	0	0								Gm24009	93	93	0	0	0	0								Gm23666	116	116	0	0	0	0								Gm23726	67	67	0	0	0	0								Gm23819	109	109	0	0	0	0								Gm23750	132	132	0	0	0	0								Gm23747	131	131	0	0	0	0								Gm23764	48	48	0	0	0	0								Gm23772	102	102	0	0	0	0								Gm23744	149	149	0	0	0	0								Gm23731	107	107	0	0	0	0
Gm24536	107	107	0	0	0	0	0	0	0	0	0	0	0	0	0	0			Gm24331	67	67	0	0	0	0								Gm24010	282	282	0	0	0	0								Gm23667	120	120	0	0	0	0								Gm23727	164	164	0	0	0	0								Gm23820	300	300	0	0	0	0								Gm23751	136	136	0	0	0	0								Gm23748	131	131	0	0	0	0								Gm23765	147	147	0	0	0	0								Gm23773	296	296	0	0	0	0								Gm23745	125	125	0	0	0	0								Gm23732	107	107	0	0	0	0
Gm24537	102	102	0	0	0	0	0	0	0	0	0	0	0	0	0	0			Gm24332	102	102	0	0	0	0								Gm24011	268	268	0	0	0	0								Gm23668	111	111	0	0	0	0								Gm23730	107	107	0	0	0	0								Gm23821	106	106	0	0	0	0								Gm23752	115	115	0	0	0	0								Gm23749	131	131	0	0	0	0								Gm23766	80	80	0	0	0	0								Gm23774	131	131	0	0	0	0								Gm23746	125	125	0	0	0	0								Gm23733	106	106	0	0	0	0
Gm24538	107	107	0	0	0	0	0	0	0	0	0	0	0	0	0	0			Gm24333	84	84	0	0	0	0								Gm24013	99	99	0	0	0	0								Gm23669	128	128	0	0	0	0								Gm23731	107	107	0	0	0	0								Gm23822	128	128	0	0	0	0								Gm23753	149	149	0	0	0	0								Gm23750	132	132	0	0	0	0								Gm23767	94	94	0	0	0	0								Gm23775	249	249	0	0	0	0								Gm23747	131	131	0	0	0	0								Gm23734	109	109	0	0	0	0
Gm24539	133	133	0	0	0	0	0	0	0	0	0	0	0	0	0	0			Gm24334	128	128	0	0	0	0								Gm24014	157	157	0	0	0	0								Gm2367	472	472	0	0	0	0								Gm23732	107	107	0	0	0	0								Gm23823	124	124	0	0	0	0								Gm23754	63	63	0	0	0	0								Gm23751	136	136	0	0	0	0								Gm23768	131	131	0	0	0	0								Gm23776	325	325	0	0	0	0								Gm23748	131	131	0	0	0	0								Gm23735	134	134	0	0	0	0
Gm24540	107	107	0	0	0	0	0	0	0	0	0	0	0	0	0	0			Gm24335	132	132	0	0	0	0								Gm24015	232	232	0	0	0	0								Gm23670	119	119	0	0	0	0								Gm23733	106	106	0	0	0	0								Gm23824	276	276	0	0	0	0								Gm23755	343	343	0	0	0	0								Gm23752	115	115	0	0	0	0								Gm23769	121	121	0	0	0	0								Gm23777	259	259	0	0	0	0								Gm23749	131	131	0	0	0	0								Gm23736	75	75	0	0	0	0
Gm24541	96	96	0	0	0	0	0	0	0	0	0	0	0	0	0	0			Gm24336	146	146	0	0	0	0								Gm24016	68	68	0	0	0	0								Gm23671	103	103	0	0	0	0								Gm23734	109	109	0	0	0	0								Gm23826	119	119	0	0	0	0								Gm23756	114	114	0	0	0	0								Gm23753	149	149	0	0	0	0								Gm23770	108	108	0	0	0	0								Gm23779	64	64	0	0	0	0								Gm23750	132	132	0	0	0	0								Gm23737	159	159	0	0	0	0
Gm24542	110	110	0	0	0	0	0	0	0	0	0	0	0	0	0	0			Gm24337	126	126	0	0	0	0								Gm24017	109	109	0	0	0	0								Gm23672	107	107	0	0	0	0								Gm23735	134	134	0	0	0	0								Gm23827	145	145	0	0	0	0								Gm23757	100	100	0	0	0	0								Gm23754	63	63	0	0	0	0								Gm23771	110	110	0	0	0	0								Gm23780	275	275	0	0	0	0								Gm23751	136	136	0	0	0	0								Gm23738	171	171	0	0	0	0
Gm24543	82	82	0	0	0	0	0	0	0	0	0	0	0	0	0	0			Gm24338	127	127	0	0	0	0								Gm24018	107	107	0	0	0	0								Gm23673	298	298	0	0	0	0								Gm23736	75	75	0	0	0	0								Gm23829	270	270	0	0	0	0								Gm23758	90	90	0	0	0	0								Gm23755	343	343	0	0	0	0								Gm23772	102	102	0	0	0	0								Gm23781	308	308	0	0	0	0								Gm23752	115	115	0	0	0	0								Gm23739	108	108	0	0	0	0
Gm24544	110	110	0	0	0	0	0	0	0	0	0	0	0	0	0	0			Gm24339	76	76	0	0	0	0								Gm24019	107	107	0	0	0	0								Gm23674	131	131	0	0	0	0								Gm23737	159	159	0	0	0	0								Gm2383	807	807	0	0	0	0								Gm23759	268	268	0	0	0	0								Gm23756	114	114	0	0	0	0								Gm23773	296	296	0	0	0	0								Gm23782	120	120	0	0	0	0								Gm23753	149	149	0	0	0	0								Gm23740	100	100	0	0	0	0
Gm24545	85	85	0	0	0	0	0	0	0	0	0	0	0	0	0	0			Gm24340	97	97	0	0	0	0								Gm24020	108	108	0	0	0	0								Gm23675	125	125	0	0	0	0								Gm23738	171	171	0	0	0	0								Gm23830	102	102	0	0	0	0								Gm23760	116	116	0	0	0	0								Gm23757	100	100	0	0	0	0								Gm23774	131	131	0	0	0	0								Gm23783	102	102	0	0	0	0								Gm23754	63	63	0	0	0	0								Gm23741	171	171	0	0	0	0
Gm24546	102	102	0	0	0	0	0	0	0	0	0	0	0	0	0	0			Gm24341	125	125	0	0	0	0								Gm24021	79	79	0	0	0	0								Gm23676	105	105	0	0	0	0								Gm23739	108	108	0	0	0	0								Gm23831	85	85	0	0	0	0								Gm23761	104	104	0	0	0	0								Gm23758	90	90	0	0	0	0								Gm23775	249	249	0	0	0	0								Gm23785	96	96	0	0	0	0								Gm23755	343	343	0	0	0	0								Gm23743	274	274	0	0	0	0
Gm24547	149	149	0	0	0	0	0	0	0	0	0	0	0	0	0	0			Gm24342	104	104	0	0	0	0								Gm24022_1	70	70	0	0	0	0								Gm23677	104	104	0	0	0	0								Gm23740	100	100	0	0	0	0								Gm23833	252	252	0	0	0	0								Gm23762	106	106	0	0	0	0								Gm23759	268	268	0	0	0	0								Gm23776	325	325	0	0	0	0								Gm23786_1	121	121	0	0	0	0								Gm23756	114	114	0	0	0	0								Gm23744	149	149	0	0	0	0
Gm24548	108	108	0	0	0	0	0	0	0	0	0	0	0	0	0	0			Gm24343	111	111	0	0	0	0								Gm24022_2	60	60	0	0	0	0								Gm23678	107	107	0	0	0	0								Gm23741	171	171	0	0	0	0								Gm23834	129	129	0	0	0	0								Gm23763	60	60	0	0	0	0								Gm23760	116	116	0	0	0	0								Gm23777	259	259	0	0	0	0								Gm23786_2	119	119	0	0	0	0								Gm23757	100	100	0	0	0	0								Gm23745	125	125	0	0	0	0
Gm24549	139	139	0	0	0	0	0	0	0	0	0	0	0	0	0	0			Gm24345	124	124	0	0	0	0								Gm24025	76	76	0	0	0	0								Gm23679	119	119	0	0	0	0								Gm23743	274	274	0	0	0	0								Gm23835	132	132	0	0	0	0								Gm23764	48	48	0	0	0	0								Gm23761	104	104	0	0	0	0								Gm23779	64	64	0	0	0	0								Gm23787	73	73	0	0	0	0								Gm23758	90	90	0	0	0	0								Gm23746	125	125	0	0	0	0
Gm24550	279	279	0	0	0	0	0	0	0	0	0	0	0	0	0	0			Gm24346	194	194	0	0	0	0								Gm24026	98	98	0	0	0	0								Gm23680	164	164	0	0	0	0								Gm23744	149	149	0	0	0	0								Gm23836	129	129	0	0	0	0								Gm23765	147	147	0	0	0	0								Gm23762	106	106	0	0	0	0								Gm23780	275	275	0	0	0	0								Gm23788	106	106	0	0	0	0								Gm23759	268	268	0	0	0	0								Gm23747	131	131	0	0	0	0
Gm24551	92	92	0	0	0	0	0	0	0	0	0	0	0	0	0	0			Gm24347	142	142	0	0	0	0								Gm24027	79	79	0	0	0	0								Gm23681	126	126	0	0	0	0								Gm23745	125	125	0	0	0	0								Gm23837	286	286	0	0	0	0								Gm23766	80	80	0	0	0	0								Gm23763	60	60	0	0	0	0								Gm23781	308	308	0	0	0	0								Gm23789	301	301	0	0	0	0								Gm23760	116	116	0	0	0	0								Gm23748	131	131	0	0	0	0
Gm24552	103	103	0	0	0	0	0	0	0	0	0	0	0	0	0	0			Gm24348	130	130	0	0	0	0								Gm24028	124	124	0	0	0	0								Gm23682	79	79	0	0	0	0								Gm23746	125	125	0	0	0	0								Gm23838	162	162	0	0	0	0								Gm23767	94	94	0	0	0	0								Gm23764	48	48	0	0	0	0								Gm23782	120	120	0	0	0	0								Gm23790	107	107	0	0	0	0								Gm23761	104	104	0	0	0	0								Gm23749	131	131	0	0	0	0
Gm24553	131	131	0	0	0	0	0	0	0	0	0	0	0	0	0	0			Gm24349	101	101	0	0	0	0								Gm24029	143	143	0	0	0	0								Gm23686	164	164	0	0	0	0								Gm23747	131	131	0	0	0	0								Gm23839	109	109	0	0	0	0								Gm23768	131	131	0	0	0	0								Gm23765	147	147	0	0	0	0								Gm23783	102	102	0	0	0	0								Gm23791	293	293	0	0	0	0								Gm23762	106	106	0	0	0	0								Gm23750	132	132	0	0	0	0
Gm24554	73	73	0	0	0	0	0	0	0	0	0	0	0	0	0	0			Gm24350_1	132	132	0	0	0	0								Gm24030	164	164	0	0	0	0								Gm23687	79	79	0	0	0	0								Gm23748	131	131	0	0	0	0								Gm23840	97	97	0	0	0	0								Gm23769	121	121	0	0	0	0								Gm23766	80	80	0	0	0	0								Gm23785	96	96	0	0	0	0								Gm23792	93	93	0	0	0	0								Gm23763	60	60	0	0	0	0								Gm23751	136	136	0	0	0	0
Gm24555	124	124	0	0	0	0	0	0	0	0	0	0	0	0	0	0			Gm24350_2	133	133	0	0	0	0								Gm24031	131	131	0	0	0	0								Gm23688	79	79	0	0	0	0								Gm23749	131	131	0	0	0	0								Gm23841	114	114	0	0	0	0								Gm23770	108	108	0	0	0	0								Gm23767	94	94	0	0	0	0								Gm23786_1	121	121	0	0	0	0								Gm23793	117	117	0	0	0	0								Gm23764	48	48	0	0	0	0								Gm23752	115	115	0	0	0	0
Gm24556	130	130	0	0	0	0	0	0	0	0	0	0	0	0	0	0			Gm24352	125	125	0	0	0	0								Gm24032	159	159	0	0	0	0								Gm23689	110	110	0	0	0	0								Gm23750	132	132	0	0	0	0								Gm23844	121	121	0	0	0	0								Gm23771	110	110	0	0	0	0								Gm23768	131	131	0	0	0	0								Gm23786_2	119	119	0	0	0	0								Gm23794	104	104	0	0	0	0								Gm23765	147	147	0	0	0	0								Gm23753	149	149	0	0	0	0
Gm24557	89	89	0	0	0	0	0	0	0	0	0	0	0	0	0	0			Gm24355	122	122	0	0	0	0								Gm24035	107	107	0	0	0	0								Gm23690	94	94	0	0	0	0								Gm23751	136	136	0	0	0	0								Gm23845	152	152	0	0	0	0								Gm23772	102	102	0	0	0	0								Gm23769	121	121	0	0	0	0								Gm23787	73	73	0	0	0	0								Gm23795	137	137	0	0	0	0								Gm23766	80	80	0	0	0	0								Gm23754	63	63	0	0	0	0
Gm24559	121	121	0	0	0	0	0	0	0	0	0	0	0	0	0	0			Gm24356	106	106	0	0	0	0								Gm24036	156	156	0	0	0	0								Gm23691	107	107	0	0	0	0								Gm23752	115	115	0	0	0	0								Gm23846	107	107	0	0	0	0								Gm23773	296	296	0	0	0	0								Gm23770	108	108	0	0	0	0								Gm23788	106	106	0	0	0	0								Gm23796	160	160	0	0	0	0								Gm23767	94	94	0	0	0	0								Gm23755	343	343	0	0	0	0
Gm24561	95	95	0	0	0	0	0	0	0	0	0	0	0	0	0	0			Gm24357	74	74	0	0	0	0								Gm24037	180	180	0	0	0	0								Gm23692	160	160	0	0	0	0								Gm23753	149	149	0	0	0	0								Gm23847	110	110	0	0	0	0								Gm23774	131	131	0	0	0	0								Gm23771	110	110	0	0	0	0								Gm23789	301	301	0	0	0	0								Gm23798	102	102	0	0	0	0								Gm23768	131	131	0	0	0	0								Gm23756	114	114	0	0	0	0
Gm24563	93	93	0	0	0	0	0	0	0	0	0	0	0	0	0	0			Gm24358	288	288	0	0	0	0								Gm24038	159	159	0	0	0	0								Gm23694	110	110	0	0	0	0								Gm23754	63	63	0	0	0	0								Gm23848	106	106	0	0	0	0								Gm23775	249	249	0	0	0	0								Gm23772	102	102	0	0	0	0								Gm23790	107	107	0	0	0	0								Gm23799	120	120	0	0	0	0								Gm23769	121	121	0	0	0	0								Gm23757	100	100	0	0	0	0
Gm24564	75	75	0	0	0	0	0	0	0	0	0	0	0	0	0	0			Gm24359	221	221	0	0	0	0								Gm24039	132	132	0	0	0	0								Gm23697	110	110	0	0	0	0								Gm23755	343	343	0	0	0	0								Gm23849	191	191	0	0	0	0								Gm23776	325	325	0	0	0	0								Gm23773	296	296	0	0	0	0								Gm23791	293	293	0	0	0	0								Gm23800	64	64	0	0	0	0								Gm23770	108	108	0	0	0	0								Gm23758	90	90	0	0	0	0
Gm24565	107	107	0	0	0	0	0	0	0	0	0	0	0	0	0	0			Gm24362	416	416	0	0	0	0								Gm2404	844	844	0	0	0	0								Gm23698	128	128	0	0	0	0								Gm23756	114	114	0	0	0	0								Gm23850	169	169	0	0	0	0								Gm23777	259	259	0	0	0	0								Gm23774	131	131	0	0	0	0								Gm23792	93	93	0	0	0	0								Gm23801	67	67	0	0	0	0								Gm23771	110	110	0	0	0	0								Gm23759	268	268	0	0	0	0
Gm24566	79	79	0	0	0	0	0	0	0	0	0	0	0	0	0	0			Gm24363	311	311	0	0	0	0								Gm24040	79	79	0	0	0	0								Gm23699	135	135	0	0	0	0								Gm23757	100	100	0	0	0	0								Gm23851	103	103	0	0	0	0								Gm23779	64	64	0	0	0	0								Gm23775	249	249	0	0	0	0								Gm23793	117	117	0	0	0	0								Gm23802	102	102	0	0	0	0								Gm23772	102	102	0	0	0	0								Gm23760	116	116	0	0	0	0
Gm24567	121	121	0	0	0	0	0	0	0	0	0	0	0	0	0	0			Gm24365	125	125	0	0	0	0								Gm24041	156	156	0	0	0	0								Gm23700	102	102	0	0	0	0								Gm23758	90	90	0	0	0	0								Gm23852	77	77	0	0	0	0								Gm23780	275	275	0	0	0	0								Gm23776	325	325	0	0	0	0								Gm23794	104	104	0	0	0	0								Gm23803	132	132	0	0	0	0								Gm23773	296	296	0	0	0	0								Gm23761	104	104	0	0	0	0
Gm24568	92	92	0	0	0	0	0	0	0	0	0	0	0	0	0	0			Gm24366	86	86	0	0	0	0								Gm24042	103	103	0	0	0	0								Gm23701	110	110	0	0	0	0								Gm23759	268	268	0	0	0	0								Gm23853	104	104	0	0	0	0								Gm23781	308	308	0	0	0	0								Gm23777	259	259	0	0	0	0								Gm23795	137	137	0	0	0	0								Gm23804	164	164	0	0	0	0								Gm23774	131	131	0	0	0	0								Gm23762	106	106	0	0	0	0
Gm24569	104	104	0	0	0	0	0	0	0	0	0	0	0	0	0	0			Gm24368	106	106	0	0	0	0								Gm24043	116	116	0	0	0	0								Gm23702	130	130	0	0	0	0								Gm23760	116	116	0	0	0	0								Gm23854	108	108	0	0	0	0								Gm23782	120	120	0	0	0	0								Gm23779	64	64	0	0	0	0								Gm23796	160	160	0	0	0	0								Gm23805	107	107	0	0	0	0								Gm23775	249	249	0	0	0	0								Gm23763	60	60	0	0	0	0
Gm24570	79	79	0	0	0	0	0	0	0	0	0	0	0	0	0	0			Gm24369	96	96	0	0	0	0								Gm24044	156	156	0	0	0	0								Gm23703	143	143	0	0	0	0								Gm23761	104	104	0	0	0	0								Gm23855	135	135	0	0	0	0								Gm23783	102	102	0	0	0	0								Gm23780	275	275	0	0	0	0								Gm23798	102	102	0	0	0	0								Gm23806	109	109	0	0	0	0								Gm23776	325	325	0	0	0	0								Gm23764	48	48	0	0	0	0
Gm24572	88	88	0	0	0	0	0	0	0	0	0	0	0	0	0	0			Gm24370	102	102	0	0	0	0								Gm24045	98	98	0	0	0	0								Gm23704	340	340	0	0	0	0								Gm23762	106	106	0	0	0	0								Gm23856	99	99	0	0	0	0								Gm23785	96	96	0	0	0	0								Gm23781	308	308	0	0	0	0								Gm23799	120	120	0	0	0	0								Gm2381	4073	50406	46333	4	3	0								Gm23777	259	259	0	0	0	0								Gm23765	147	147	0	0	0	0
Gm24573	112	112	0	0	0	0	0	0	0	0	0	0	0	0	0	0			Gm24371	267	267	0	0	0	0								Gm24046	165	165	0	0	0	0								Gm23705	130	130	0	0	0	0								Gm23763	60	60	0	0	0	0								Gm23857	111	111	0	0	0	0								Gm23786_1	121	121	0	0	0	0								Gm23782	120	120	0	0	0	0								Gm23800	64	64	0	0	0	0								Gm23810	74	74	0	0	0	0								Gm23779	64	64	0	0	0	0								Gm23766	80	80	0	0	0	0
Gm24574	74	74	0	0	0	0	0	0	0	0	0	0	0	0	0	0			Gm24372	110	110	0	0	0	0								Gm24047	104	104	0	0	0	0								Gm23706	82	82	0	0	0	0								Gm23764	48	48	0	0	0	0								Gm23858	106	106	0	0	0	0								Gm23786_2	119	119	0	0	0	0								Gm23783	102	102	0	0	0	0								Gm23801	67	67	0	0	0	0								Gm23811	84	84	0	0	0	0								Gm23780	275	275	0	0	0	0								Gm23767	94	94	0	0	0	0
Gm24575	77	77	0	0	0	0	0	0	0	0	0	0	0	0	0	0			Gm24373	132	132	0	0	0	0								Gm24048	106	106	0	0	0	0								Gm23707	125	125	0	0	0	0								Gm23765	147	147	0	0	0	0								Gm23859	64	64	0	0	0	0								Gm23787	73	73	0	0	0	0								Gm23785	96	96	0	0	0	0								Gm23802	102	102	0	0	0	0								Gm23812	84	84	0	0	0	0								Gm23781	308	308	0	0	0	0								Gm23768	131	131	0	0	0	0
Gm24576	248	248	0	0	0	0	0	0	0	0	0	0	0	0	0	0			Gm24374	106	106	0	0	0	0								Gm24049	100	100	0	0	0	0								Gm23708	123	123	0	0	0	0								Gm23766	80	80	0	0	0	0								Gm23860	132	132	0	0	0	0								Gm23788	106	106	0	0	0	0								Gm23786_1	121	121	0	0	0	0								Gm23803	132	132	0	0	0	0								Gm23813	77	77	0	0	0	0								Gm23782	120	120	0	0	0	0								Gm23769	121	121	0	0	0	0
Gm24577	63	63	0	0	0	0	0	0	0	0	0	0	0	0	0	0			Gm24375	132	132	0	0	0	0								Gm24050	290	290	0	0	0	0								Gm23709	130	130	0	0	0	0								Gm23767	94	94	0	0	0	0								Gm23862	94	94	0	0	0	0								Gm23789	301	301	0	0	0	0								Gm23786_2	119	119	0	0	0	0								Gm23804	164	164	0	0	0	0								Gm23814	102	102	0	0	0	0								Gm23783	102	102	0	0	0	0								Gm23770	108	108	0	0	0	0
Gm24578	129	129	0	0	0	0	0	0	0	0	0	0	0	0	0	0			Gm24376	127	127	0	0	0	0								Gm24051	75	75	0	0	0	0								Gm23711	83	83	0	0	0	0								Gm23768	131	131	0	0	0	0								Gm23863	108	108	0	0	0	0								Gm23790	107	107	0	0	0	0								Gm23787	73	73	0	0	0	0								Gm23805	107	107	0	0	0	0								Gm23815	107	107	0	0	0	0								Gm23785	96	96	0	0	0	0								Gm23771	110	110	0	0	0	0
Gm24579	144	144	0	0	0	0	0	0	0	0	0	0	0	0	0	0			Gm24377	131	131	0	0	0	0								Gm24053	105	105	0	0	0	0								Gm23712	107	107	0	0	0	0								Gm23769	121	121	0	0	0	0								Gm23864	107	107	0	0	0	0								Gm23791	293	293	0	0	0	0								Gm23788	106	106	0	0	0	0								Gm23806	109	109	0	0	0	0								Gm23816	132	132	0	0	0	0								Gm23786_1	121	121	0	0	0	0								Gm23772	102	102	0	0	0	0
Gm24580	131	131	0	0	0	0	0	0	0	0	0	0	0	0	0	0			Gm24378	106	106	0	0	0	0								Gm24054	105	105	0	0	0	0								Gm23713	70	70	0	0	0	0								Gm23770	108	108	0	0	0	0								Gm23865	97	97	0	0	0	0								Gm23792	93	93	0	0	0	0								Gm23789	301	301	0	0	0	0								Gm2381	4073	50406	46333	4	3	0								Gm23817	104	104	0	0	0	0								Gm23786_2	119	119	0	0	0	0								Gm23773	296	296	0	0	0	0
Gm24581	133	133	0	0	0	0	0	0	0	0	0	0	0	0	0	0			Gm24379	86	86	0	0	0	0								Gm24056	146	146	0	0	0	0								Gm23714	105	105	0	0	0	0								Gm23771	110	110	0	0	0	0								Gm23867	274	274	0	0	0	0								Gm23793	117	117	0	0	0	0								Gm23790	107	107	0	0	0	0								Gm23810	74	74	0	0	0	0								Gm23819	109	109	0	0	0	0								Gm23787	73	73	0	0	0	0								Gm23774	131	131	0	0	0	0
Gm24582	103	103	0	0	0	0	0	0	0	0	0	0	0	0	0	0			Gm24380	324	324	0	0	0	0								Gm24057	302	302	0	0	0	0								Gm23715	106	106	0	0	0	0								Gm23772	102	102	0	0	0	0								Gm23872	77	77	0	0	0	0								Gm23794	104	104	0	0	0	0								Gm23791	293	293	0	0	0	0								Gm23811	84	84	0	0	0	0								Gm23820	300	300	0	0	0	0								Gm23788	106	106	0	0	0	0								Gm23775	249	249	0	0	0	0
Gm24584	107	107	0	0	0	0	0	0	0	0	0	0	0	0	0	0			Gm24381	104	104	0	0	0	0								Gm24059	312	312	0	0	0	0								Gm23716	144	144	0	0	0	0								Gm23773	296	296	0	0	0	0								Gm23873	70	70	0	0	0	0								Gm23795	137	137	0	0	0	0								Gm23792	93	93	0	0	0	0								Gm23812	84	84	0	0	0	0								Gm23821	106	106	0	0	0	0								Gm23789	301	301	0	0	0	0								Gm23776	325	325	0	0	0	0
Gm24585	79	79	0	0	0	0	0	0	0	0	0	0	0	0	0	0			Gm24382	107	107	0	0	0	0								Gm24060	95	95	0	0	0	0								Gm23718	307	307	0	0	0	0								Gm23774	131	131	0	0	0	0								Gm23875	318	318	0	0	0	0								Gm23796	160	160	0	0	0	0								Gm23793	117	117	0	0	0	0								Gm23813	77	77	0	0	0	0								Gm23822	128	128	0	0	0	0								Gm23790	107	107	0	0	0	0								Gm23777	259	259	0	0	0	0
Gm24586	89	89	0	0	0	0	0	0	0	0	0	0	0	0	0	0			Gm24383	333	333	0	0	0	0								Gm24061	120	120	0	0	0	0								Gm23721	107	107	0	0	0	0								Gm23775	249	249	0	0	0	0								Gm23876	67	67	0	0	0	0								Gm23798	102	102	0	0	0	0								Gm23794	104	104	0	0	0	0								Gm23814	102	102	0	0	0	0								Gm23823	124	124	0	0	0	0								Gm23791	293	293	0	0	0	0								Gm23779	64	64	0	0	0	0
Gm24587	89	89	0	0	0	0	0	0	0	0	0	0	0	0	0	0			Gm24384	75	75	0	0	0	0								Gm24062	266	266	0	0	0	0								Gm23722	130	130	0	0	0	0								Gm23776	325	325	0	0	0	0								Gm23877	129	129	0	0	0	0								Gm23799	120	120	0	0	0	0								Gm23795	137	137	0	0	0	0								Gm23815	107	107	0	0	0	0								Gm23824	276	276	0	0	0	0								Gm23792	93	93	0	0	0	0								Gm23780	275	275	0	0	0	0
Gm24588	83	83	0	0	0	0	0	0	0	0	0	0	0	0	0	0			Gm24385	350	350	0	0	0	0								Gm24063	105	105	0	0	0	0								Gm23723	132	132	0	0	0	0								Gm23777	259	259	0	0	0	0								Gm23879	126	126	0	0	0	0								Gm23800	64	64	0	0	0	0								Gm23796	160	160	0	0	0	0								Gm23816	132	132	0	0	0	0								Gm23826	119	119	0	0	0	0								Gm23793	117	117	0	0	0	0								Gm23781	308	308	0	0	0	0
Gm24589	94	94	0	0	0	0	0	0	0	0	0	0	0	0	0	0			Gm24387	90	90	0	0	0	0								Gm24064	106	106	0	0	0	0								Gm23725	107	107	0	0	0	0								Gm23779	64	64	0	0	0	0								Gm23880	54	54	0	0	0	0								Gm23801	67	67	0	0	0	0								Gm23798	102	102	0	0	0	0								Gm23817	104	104	0	0	0	0								Gm23827	145	145	0	0	0	0								Gm23794	104	104	0	0	0	0								Gm23782	120	120	0	0	0	0
Gm24590	119	119	0	0	0	0	0	0	0	0	0	0	0	0	0	0			Gm24388	107	107	0	0	0	0								Gm24065	264	264	0	0	0	0								Gm23726	67	67	0	0	0	0								Gm23780	275	275	0	0	0	0								Gm23881	66	66	0	0	0	0								Gm23802	102	102	0	0	0	0								Gm23799	120	120	0	0	0	0								Gm23819	109	109	0	0	0	0								Gm23829	270	270	0	0	0	0								Gm23795	137	137	0	0	0	0								Gm23783	102	102	0	0	0	0
Gm24591	112	112	0	0	0	0	0	0	0	0	0	0	0	0	0	0			Gm24389	107	107	0	0	0	0								Gm24066	131	131	0	0	0	0								Gm23727	164	164	0	0	0	0								Gm23781	308	308	0	0	0	0								Gm23882	84	84	0	0	0	0								Gm23803	132	132	0	0	0	0								Gm23800	64	64	0	0	0	0								Gm23820	300	300	0	0	0	0								Gm2383	807	807	0	0	0	0								Gm23796	160	160	0	0	0	0								Gm23785	96	96	0	0	0	0
Gm24592	106	106	0	0	0	0	0	0	0	0	0	0	0	0	0	0			Gm24390	62	62	0	0	0	0								Gm24067	85	85	0	0	0	0								Gm23730	107	107	0	0	0	0								Gm23782	120	120	0	0	0	0								Gm23883	290	290	0	0	0	0								Gm23804	164	164	0	0	0	0								Gm23801	67	67	0	0	0	0								Gm23821	106	106	0	0	0	0								Gm23830	102	102	0	0	0	0								Gm23798	102	102	0	0	0	0								Gm23786_1	121	121	0	0	0	0
Gm24593	106	106	0	0	0	0	0	0	0	0	0	0	0	0	0	0			Gm24391	102	102	0	0	0	0								Gm24068	132	132	0	0	0	0								Gm23731	107	107	0	0	0	0								Gm23783	102	102	0	0	0	0								Gm23884	294	294	0	0	0	0								Gm23805	107	107	0	0	0	0								Gm23802	102	102	0	0	0	0								Gm23822	128	128	0	0	0	0								Gm23831	85	85	0	0	0	0								Gm23799	120	120	0	0	0	0								Gm23786_2	119	119	0	0	0	0
Gm24594	99	99	0	0	0	0	0	0	0	0	0	0	0	0	0	0			Gm24392	103	103	0	0	0	0								Gm24069	127	127	0	0	0	0								Gm23732	107	107	0	0	0	0								Gm23785	96	96	0	0	0	0								Gm23885	294	294	0	0	0	0								Gm23806	109	109	0	0	0	0								Gm23803	132	132	0	0	0	0								Gm23823	124	124	0	0	0	0								Gm23833	252	252	0	0	0	0								Gm23800	64	64	0	0	0	0								Gm23787	73	73	0	0	0	0
Gm24595	110	110	0	0	0	0	0	0	0	0	0	0	0	0	0	0			Gm24393	97	97	0	0	0	0								Gm24070	130	130	0	0	0	0								Gm23733	106	106	0	0	0	0								Gm23786_1	121	121	0	0	0	0								Gm23886	313	313	0	0	0	0								Gm2381	4073	50406	46333	4	3	0								Gm23804	164	164	0	0	0	0								Gm23824	276	276	0	0	0	0								Gm23834	129	129	0	0	0	0								Gm23801	67	67	0	0	0	0								Gm23788	106	106	0	0	0	0
Gm24596	107	107	0	0	0	0	0	0	0	0	0	0	0	0	0	0			Gm24394	123	123	0	0	0	0								Gm24071	132	132	0	0	0	0								Gm23734	109	109	0	0	0	0								Gm23786_2	119	119	0	0	0	0								Gm23887	172	172	0	0	0	0								Gm23810	74	74	0	0	0	0								Gm23805	107	107	0	0	0	0								Gm23826	119	119	0	0	0	0								Gm23835	132	132	0	0	0	0								Gm23802	102	102	0	0	0	0								Gm23789	301	301	0	0	0	0
Gm24597	300	300	0	0	0	0	0	0	0	0	0	0	0	0	0	0			Gm24395	125	125	0	0	0	0								Gm24072	74	74	0	0	0	0								Gm23735	134	134	0	0	0	0								Gm23787	73	73	0	0	0	0								Gm23888	253	253	0	0	0	0								Gm23811	84	84	0	0	0	0								Gm23806	109	109	0	0	0	0								Gm23827	145	145	0	0	0	0								Gm23836	129	129	0	0	0	0								Gm23803	132	132	0	0	0	0								Gm23790	107	107	0	0	0	0
Gm24598	74	74	0	0	0	0	0	0	0	0	0	0	0	0	0	0			Gm24396	93	93	0	0	0	0								Gm24073	106	106	0	0	0	0								Gm23736	75	75	0	0	0	0								Gm23788	106	106	0	0	0	0								Gm23889	104	104	0	0	0	0								Gm23812	84	84	0	0	0	0								Gm2381	4073	50406	46333	4	3	0								Gm23829	270	270	0	0	0	0								Gm23837	286	286	0	0	0	0								Gm23804	164	164	0	0	0	0								Gm23791	293	293	0	0	0	0
Gm24599	50	50	0	0	0	0	0	0	0	0	0	0	0	0	0	0			Gm24398	109	109	0	0	0	0								Gm24074	260	260	0	0	0	0								Gm23737	159	159	0	0	0	0								Gm23789	301	301	0	0	0	0								Gm2389	189	1489	1300	2	1	0								Gm23813	77	77	0	0	0	0								Gm23810	74	74	0	0	0	0								Gm2383	807	807	0	0	0	0								Gm23838	162	162	0	0	0	0								Gm23805	107	107	0	0	0	0								Gm23792	93	93	0	0	0	0
Gm24601	143	143	0	0	0	0	0	0	0	0	0	0	0	0	0	0			Gm24399	74	74	0	0	0	0								Gm24075	72	72	0	0	0	0								Gm23738	171	171	0	0	0	0								Gm23790	107	107	0	0	0	0								Gm23891	138	138	0	0	0	0								Gm23814	102	102	0	0	0	0								Gm23811	84	84	0	0	0	0								Gm23830	102	102	0	0	0	0								Gm23839	109	109	0	0	0	0								Gm23806	109	109	0	0	0	0								Gm23793	117	117	0	0	0	0
Gm24602	63	63	0	0	0	0	0	0	0	0	0	0	0	0	0	0			Gm24400	107	107	0	0	0	0								Gm24076	94	94	0	0	0	0								Gm23739	108	108	0	0	0	0								Gm23791	293	293	0	0	0	0								Gm23892	130	130	0	0	0	0								Gm23815	107	107	0	0	0	0								Gm23812	84	84	0	0	0	0								Gm23831	85	85	0	0	0	0								Gm23840	97	97	0	0	0	0								Gm2381	4073	50406	46333	4	3	0								Gm23794	104	104	0	0	0	0
Gm24605	96	96	0	0	0	0	0	0	0	0	0	0	0	0	0	0			Gm24401	91	91	0	0	0	0								Gm24077	136	136	0	0	0	0								Gm23740	100	100	0	0	0	0								Gm23792	93	93	0	0	0	0								Gm23893	134	134	0	0	0	0								Gm23816	132	132	0	0	0	0								Gm23813	77	77	0	0	0	0								Gm23833	252	252	0	0	0	0								Gm23841	114	114	0	0	0	0								Gm23810	74	74	0	0	0	0								Gm23795	137	137	0	0	0	0
Gm24607	133	133	0	0	0	0	0	0	0	0	0	0	0	0	0	0			Gm24402	91	91	0	0	0	0								Gm24078	103	103	0	0	0	0								Gm23741	171	171	0	0	0	0								Gm23793	117	117	0	0	0	0								Gm23894	313	313	0	0	0	0								Gm23817	104	104	0	0	0	0								Gm23814	102	102	0	0	0	0								Gm23834	129	129	0	0	0	0								Gm23844	121	121	0	0	0	0								Gm23811	84	84	0	0	0	0								Gm23796	160	160	0	0	0	0
Gm24608	136	136	0	0	0	0	0	0	0	0	0	0	0	0	0	0			Gm24403	130	130	0	0	0	0								Gm24079	132	132	0	0	0	0								Gm23743	274	274	0	0	0	0								Gm23794	104	104	0	0	0	0								Gm23895	160	160	0	0	0	0								Gm23819	109	109	0	0	0	0								Gm23815	107	107	0	0	0	0								Gm23835	132	132	0	0	0	0								Gm23845	152	152	0	0	0	0								Gm23812	84	84	0	0	0	0								Gm23798	102	102	0	0	0	0
Gm24609	94	94	0	0	0	0	0	0	0	0	0	0	0	0	0	0			Gm24405	167	167	0	0	0	0								Gm24080	232	232	0	0	0	0								Gm23744	149	149	0	0	0	0								Gm23795	137	137	0	0	0	0								Gm23896	130	130	0	0	0	0								Gm23820	300	300	0	0	0	0								Gm23816	132	132	0	0	0	0								Gm23836	129	129	0	0	0	0								Gm23846	107	107	0	0	0	0								Gm23813	77	77	0	0	0	0								Gm23799	120	120	0	0	0	0
Gm24610	109	109	0	0	0	0	0	0	0	0	0	0	0	0	0	0			Gm24406	128	128	0	0	0	0								Gm24081	125	125	0	0	0	0								Gm23745	125	125	0	0	0	0								Gm23796	160	160	0	0	0	0								Gm23897	158	158	0	0	0	0								Gm23821	106	106	0	0	0	0								Gm23817	104	104	0	0	0	0								Gm23837	286	286	0	0	0	0								Gm23847	110	110	0	0	0	0								Gm23814	102	102	0	0	0	0								Gm23800	64	64	0	0	0	0
Gm24611	107	107	0	0	0	0	0	0	0	0	0	0	0	0	0	0			Gm24407	141	141	0	0	0	0								Gm24082	83	83	0	0	0	0								Gm23746	125	125	0	0	0	0								Gm23798	102	102	0	0	0	0								Gm23898	103	103	0	0	0	0								Gm23822	128	128	0	0	0	0								Gm23819	109	109	0	0	0	0								Gm23838	162	162	0	0	0	0								Gm23848	106	106	0	0	0	0								Gm23815	107	107	0	0	0	0								Gm23801	67	67	0	0	0	0
Gm24612	107	107	0	0	0	0	0	0	0	0	0	0	0	0	0	0			Gm24409	152	152	0	0	0	0								Gm24083	120	120	0	0	0	0								Gm23747	131	131	0	0	0	0								Gm23799	120	120	0	0	0	0								Gm23899	90	90	0	0	0	0								Gm23823	124	124	0	0	0	0								Gm23820	300	300	0	0	0	0								Gm23839	109	109	0	0	0	0								Gm23849	191	191	0	0	0	0								Gm23816	132	132	0	0	0	0								Gm23802	102	102	0	0	0	0
Gm24613	130	130	0	0	0	0	0	0	0	0	0	0	0	0	0	0			Gm24410	107	107	0	0	0	0								Gm24084	137	137	0	0	0	0								Gm23748	131	131	0	0	0	0								Gm23800	64	64	0	0	0	0								Gm23900	108	108	0	0	0	0								Gm23824	276	276	0	0	0	0								Gm23821	106	106	0	0	0	0								Gm23840	97	97	0	0	0	0								Gm23850	169	169	0	0	0	0								Gm23817	104	104	0	0	0	0								Gm23803	132	132	0	0	0	0
Gm24614	107	107	0	0	0	0	0	0	0	0	0	0	0	0	0	0			Gm24411	131	131	0	0	0	0								Gm24085	116	116	0	0	0	0								Gm23749	131	131	0	0	0	0								Gm23801	67	67	0	0	0	0								Gm23901	107	107	0	0	0	0								Gm23826	119	119	0	0	0	0								Gm23822	128	128	0	0	0	0								Gm23841	114	114	0	0	0	0								Gm23851	103	103	0	0	0	0								Gm23819	109	109	0	0	0	0								Gm23804	164	164	0	0	0	0
Gm24615	113	113	0	0	0	0	0	0	0	0	0	0	0	0	0	0			Gm24412	109	109	0	0	0	0								Gm24086	98	98	0	0	0	0								Gm23750	132	132	0	0	0	0								Gm23802	102	102	0	0	0	0								Gm23902	134	134	0	0	0	0								Gm23827	145	145	0	0	0	0								Gm23823	124	124	0	0	0	0								Gm23844	121	121	0	0	0	0								Gm23852	77	77	0	0	0	0								Gm23820	300	300	0	0	0	0								Gm23805	107	107	0	0	0	0
Gm24616	139	139	0	0	0	0	0	0	0	0	0	0	0	0	0	0			Gm24414	107	107	0	0	0	0								Gm24088	79	79	0	0	0	0								Gm23751	136	136	0	0	0	0								Gm23803	132	132	0	0	0	0								Gm23903	131	131	0	0	0	0								Gm23829	270	270	0	0	0	0								Gm23824	276	276	0	0	0	0								Gm23845	152	152	0	0	0	0								Gm23853	104	104	0	0	0	0								Gm23821	106	106	0	0	0	0								Gm23806	109	109	0	0	0	0
Gm24617	121	121	0	0	0	0	0	0	0	0	0	0	0	0	0	0			Gm24415	107	107	0	0	0	0								Gm24089	109	109	0	0	0	0								Gm23752	115	115	0	0	0	0								Gm23804	164	164	0	0	0	0								Gm23904	124	124	0	0	0	0								Gm2383	807	807	0	0	0	0								Gm23826	119	119	0	0	0	0								Gm23846	107	107	0	0	0	0								Gm23854	108	108	0	0	0	0								Gm23822	128	128	0	0	0	0								Gm2381	4073	50406	46333	4	3	0
Gm24618	94	94	0	0	0	0	0	0	0	0	0	0	0	0	0	0			Gm24416	114	114	0	0	0	0								Gm24091	83	83	0	0	0	0								Gm23753	149	149	0	0	0	0								Gm23805	107	107	0	0	0	0								Gm23905	109	109	0	0	0	0								Gm23830	102	102	0	0	0	0								Gm23827	145	145	0	0	0	0								Gm23847	110	110	0	0	0	0								Gm23855	135	135	0	0	0	0								Gm23823	124	124	0	0	0	0								Gm23810	74	74	0	0	0	0
Gm24620	130	130	0	0	0	0	0	0	0	0	0	0	0	0	0	0			Gm24417	79	79	0	0	0	0								Gm24092	121	121	0	0	0	0								Gm23754	63	63	0	0	0	0								Gm23806	109	109	0	0	0	0								Gm23906	128	128	0	0	0	0								Gm23831	85	85	0	0	0	0								Gm23829	270	270	0	0	0	0								Gm23848	106	106	0	0	0	0								Gm23856	99	99	0	0	0	0								Gm23824	276	276	0	0	0	0								Gm23811	84	84	0	0	0	0
Gm24621	140	140	0	0	0	0	0	0	0	0	0	0	0	0	0	0			Gm24418	79	79	0	0	0	0								Gm24095	133	133	0	0	0	0								Gm23755	343	343	0	0	0	0								Gm2381	4073	50406	46333	4	3	0								Gm23907	189	189	0	0	0	0								Gm23833	252	252	0	0	0	0								Gm2383	807	807	0	0	0	0								Gm23849	191	191	0	0	0	0								Gm23857	111	111	0	0	0	0								Gm23826	119	119	0	0	0	0								Gm23812	84	84	0	0	0	0
Gm24622	162	162	0	0	0	0	0	0	0	0	0	0	0	0	0	0			Gm24419	332	332	0	0	0	0								Gm24096	110	110	0	0	0	0								Gm23756	114	114	0	0	0	0								Gm23810	74	74	0	0	0	0								Gm23908	132	132	0	0	0	0								Gm23834	129	129	0	0	0	0								Gm23830	102	102	0	0	0	0								Gm23850	169	169	0	0	0	0								Gm23858	106	106	0	0	0	0								Gm23827	145	145	0	0	0	0								Gm23813	77	77	0	0	0	0
Gm24623	194	194	0	0	0	0	0	0	0	0	0	0	0	0	0	0			Gm24420	59	59	0	0	0	0								Gm24097	107	107	0	0	0	0								Gm23757	100	100	0	0	0	0								Gm23811	84	84	0	0	0	0								Gm23909	131	131	0	0	0	0								Gm23835	132	132	0	0	0	0								Gm23831	85	85	0	0	0	0								Gm23851	103	103	0	0	0	0								Gm23859	64	64	0	0	0	0								Gm23829	270	270	0	0	0	0								Gm23814	102	102	0	0	0	0
Gm24624	164	164	0	0	0	0	0	0	0	0	0	0	0	0	0	0			Gm24422	119	119	0	0	0	0								Gm24098	109	109	0	0	0	0								Gm23758	90	90	0	0	0	0								Gm23812	84	84	0	0	0	0								Gm23910	132	132	0	0	0	0								Gm23836	129	129	0	0	0	0								Gm23833	252	252	0	0	0	0								Gm23852	77	77	0	0	0	0								Gm23860	132	132	0	0	0	0								Gm2383	807	807	0	0	0	0								Gm23815	107	107	0	0	0	0
Gm24625	130	130	0	0	0	0	0	0	0	0	0	0	0	0	0	0			Gm24423	106	106	0	0	0	0								Gm24099	107	107	0	0	0	0								Gm23759	268	268	0	0	0	0								Gm23813	77	77	0	0	0	0								Gm23911	134	134	0	0	0	0								Gm23837	286	286	0	0	0	0								Gm23834	129	129	0	0	0	0								Gm23853	104	104	0	0	0	0								Gm23862	94	94	0	0	0	0								Gm23830	102	102	0	0	0	0								Gm23816	132	132	0	0	0	0
Gm24626	161	161	0	0	0	0	0	0	0	0	0	0	0	0	0	0			Gm24424	107	107	0	0	0	0								Gm24100	79	79	0	0	0	0								Gm23760	116	116	0	0	0	0								Gm23814	102	102	0	0	0	0								Gm23912	87	87	0	0	0	0								Gm23838	162	162	0	0	0	0								Gm23835	132	132	0	0	0	0								Gm23854	108	108	0	0	0	0								Gm23863	108	108	0	0	0	0								Gm23831	85	85	0	0	0	0								Gm23817	104	104	0	0	0	0
Gm24627	138	138	0	0	0	0	0	0	0	0	0	0	0	0	0	0			Gm24427	121	121	0	0	0	0								Gm24103	77	77	0	0	0	0								Gm23761	104	104	0	0	0	0								Gm23815	107	107	0	0	0	0								Gm23916	399	399	0	0	0	0								Gm23839	109	109	0	0	0	0								Gm23836	129	129	0	0	0	0								Gm23855	135	135	0	0	0	0								Gm23864	107	107	0	0	0	0								Gm23833	252	252	0	0	0	0								Gm23819	109	109	0	0	0	0
Gm24628	289	289	0	0	0	0	0	0	0	0	0	0	0	0	0	0			Gm24429	132	132	0	0	0	0								Gm24105	293	293	0	0	0	0								Gm23762	106	106	0	0	0	0								Gm23816	132	132	0	0	0	0								Gm23917	98	98	0	0	0	0								Gm23840	97	97	0	0	0	0								Gm23837	286	286	0	0	0	0								Gm23856	99	99	0	0	0	0								Gm23865	97	97	0	0	0	0								Gm23834	129	129	0	0	0	0								Gm23820	300	300	0	0	0	0
Gm24629	89	89	0	0	0	0	0	0	0	0	0	0	0	0	0	0			Gm24430	104	104	0	0	0	0								Gm24106	127	127	0	0	0	0								Gm23763	60	60	0	0	0	0								Gm23817	104	104	0	0	0	0								Gm23918	106	106	0	0	0	0								Gm23841	114	114	0	0	0	0								Gm23838	162	162	0	0	0	0								Gm23857	111	111	0	0	0	0								Gm23867	274	274	0	0	0	0								Gm23835	132	132	0	0	0	0								Gm23821	106	106	0	0	0	0
Gm24630	106	106	0	0	0	0	0	0	0	0	0	0	0	0	0	0			Gm24431	66	66	0	0	0	0								Gm24108	77	77	0	0	0	0								Gm23764	48	48	0	0	0	0								Gm23819	109	109	0	0	0	0								Gm23921	107	107	0	0	0	0								Gm23844	121	121	0	0	0	0								Gm23839	109	109	0	0	0	0								Gm23858	106	106	0	0	0	0								Gm23872	77	77	0	0	0	0								Gm23836	129	129	0	0	0	0								Gm23822	128	128	0	0	0	0
Gm24631	81	81	0	0	0	0	0	0	0	0	0	0	0	0	0	0			Gm24432	126	126	0	0	0	0								Gm24109	103	103	0	0	0	0								Gm23765	147	147	0	0	0	0								Gm23820	300	300	0	0	0	0								Gm23922	79	79	0	0	0	0								Gm23845	152	152	0	0	0	0								Gm23840	97	97	0	0	0	0								Gm23859	64	64	0	0	0	0								Gm23873	70	70	0	0	0	0								Gm23837	286	286	0	0	0	0								Gm23823	124	124	0	0	0	0
Gm24632	323	323	0	0	0	0	0	0	0	0	0	0	0	0	0	0			Gm24433	133	133	0	0	0	0								Gm24111	97	97	0	0	0	0								Gm23766	80	80	0	0	0	0								Gm23821	106	106	0	0	0	0								Gm23923	133	133	0	0	0	0								Gm23846	107	107	0	0	0	0								Gm23841	114	114	0	0	0	0								Gm23860	132	132	0	0	0	0								Gm23875	318	318	0	0	0	0								Gm23838	162	162	0	0	0	0								Gm23824	276	276	0	0	0	0
Gm24633	65	65	0	0	0	0	0	0	0	0	0	0	0	0	0	0			Gm24434	132	132	0	0	0	0								Gm24112	83	83	0	0	0	0								Gm23767	94	94	0	0	0	0								Gm23822	128	128	0	0	0	0								Gm23924	108	108	0	0	0	0								Gm23847	110	110	0	0	0	0								Gm23844	121	121	0	0	0	0								Gm23862	94	94	0	0	0	0								Gm23876	67	67	0	0	0	0								Gm23839	109	109	0	0	0	0								Gm23826	119	119	0	0	0	0
Gm24634	107	107	0	0	0	0	0	0	0	0	0	0	0	0	0	0			Gm24435	110	110	0	0	0	0								Gm24113	276	276	0	0	0	0								Gm23768	131	131	0	0	0	0								Gm23823	124	124	0	0	0	0								Gm23925_1	132	132	0	0	0	0								Gm23848	106	106	0	0	0	0								Gm23845	152	152	0	0	0	0								Gm23863	108	108	0	0	0	0								Gm23877	129	129	0	0	0	0								Gm23840	97	97	0	0	0	0								Gm23827	145	145	0	0	0	0
Gm24635	128	128	0	0	0	0	0	0	0	0	0	0	0	0	0	0			Gm24436	302	302	0	0	0	0								Gm24115	110	110	0	0	0	0								Gm23769	121	121	0	0	0	0								Gm23824	276	276	0	0	0	0								Gm23925_2	132	132	0	0	0	0								Gm23849	191	191	0	0	0	0								Gm23846	107	107	0	0	0	0								Gm23864	107	107	0	0	0	0								Gm23879	126	126	0	0	0	0								Gm23841	114	114	0	0	0	0								Gm23829	270	270	0	0	0	0
Gm24636	288	288	0	0	0	0	0	0	0	0	0	0	0	0	0	0			Gm24437	104	104	0	0	0	0								Gm24116	107	107	0	0	0	0								Gm23770	108	108	0	0	0	0								Gm23826	119	119	0	0	0	0								Gm23926	90	90	0	0	0	0								Gm23850	169	169	0	0	0	0								Gm23847	110	110	0	0	0	0								Gm23865	97	97	0	0	0	0								Gm23880	54	54	0	0	0	0								Gm23844	121	121	0	0	0	0								Gm2383	807	807	0	0	0	0
Gm24637	85	85	0	0	0	0	0	0	0	0	0	0	0	0	0	0			Gm24438	115	115	0	0	0	0								Gm24117	133	133	0	0	0	0								Gm23771	110	110	0	0	0	0								Gm23827	145	145	0	0	0	0								Gm23927_1	216	216	0	0	0	0								Gm23851	103	103	0	0	0	0								Gm23848	106	106	0	0	0	0								Gm23867	274	274	0	0	0	0								Gm23881	66	66	0	0	0	0								Gm23845	152	152	0	0	0	0								Gm23830	102	102	0	0	0	0
Gm24638	132	132	0	0	0	0	0	0	0	0	0	0	0	0	0	0			Gm24439	117	117	0	0	0	0								Gm24118	126	126	0	0	0	0								Gm23772	102	102	0	0	0	0								Gm23829	270	270	0	0	0	0								Gm23927_2	215	215	0	0	0	0								Gm23852	77	77	0	0	0	0								Gm23849	191	191	0	0	0	0								Gm23872	77	77	0	0	0	0								Gm23882	84	84	0	0	0	0								Gm23846	107	107	0	0	0	0								Gm23831	85	85	0	0	0	0
Gm24639	79	79	0	0	0	0	0	0	0	0	0	0	0	0	0	0			Gm24440	63	63	0	0	0	0								Gm24119	246	246	0	0	0	0								Gm23773	296	296	0	0	0	0								Gm2383	807	807	0	0	0	0								Gm23928	145	145	0	0	0	0								Gm23853	104	104	0	0	0	0								Gm23850	169	169	0	0	0	0								Gm23873	70	70	0	0	0	0								Gm23883	290	290	0	0	0	0								Gm23847	110	110	0	0	0	0								Gm23833	252	252	0	0	0	0
Gm2464_1	877	126	514	2	1	0	0	0	0	0	0	0	0	0	0	0			Gm24441	281	281	0	0	0	0								Gm24120	129	129	0	0	0	0								Gm23774	131	131	0	0	0	0								Gm23830	102	102	0	0	0	0								Gm23931	109	109	0	0	0	0								Gm23854	108	108	0	0	0	0								Gm23851	103	103	0	0	0	0								Gm23875	318	318	0	0	0	0								Gm23884	294	294	0	0	0	0								Gm23848	106	106	0	0	0	0								Gm23834	129	129	0	0	0	0
Gm2464_2	2551	107	140	2	1	0	0	0	0	0	0	0	0	0	0	0			Gm24442	327	327	0	0	0	0								Gm24121	106	106	0	0	0	0								Gm23775	249	249	0	0	0	0								Gm23831	85	85	0	0	0	0								Gm23932	107	107	0	0	0	0								Gm23855	135	135	0	0	0	0								Gm23852	77	77	0	0	0	0								Gm23876	67	67	0	0	0	0								Gm23885	294	294	0	0	0	0								Gm23849	191	191	0	0	0	0								Gm23835	132	132	0	0	0	0
Gm24640	126	101	0	0	0	0	0	0	0	0	0	0	0	0	0	0			Gm24443	132	132	0	0	0	0								Gm24122	132	132	0	0	0	0								Gm23776	325	325	0	0	0	0								Gm23833	252	252	0	0	0	0								Gm23933	79	79	0	0	0	0								Gm23856	99	99	0	0	0	0								Gm23853	104	104	0	0	0	0								Gm23877	129	129	0	0	0	0								Gm23886	313	313	0	0	0	0								Gm23850	169	169	0	0	0	0								Gm23836	129	129	0	0	0	0
Gm24641	107	139	0	0	0	0	0	0	0	0	0	0	0	0	0	0			Gm24444	308	308	0	0	0	0								Gm24123	83	83	0	0	0	0								Gm23777	259	259	0	0	0	0								Gm23834	129	129	0	0	0	0								Gm23934	107	107	0	0	0	0								Gm23857	111	111	0	0	0	0								Gm23854	108	108	0	0	0	0								Gm23879	126	126	0	0	0	0								Gm23887	172	172	0	0	0	0								Gm23851	103	103	0	0	0	0								Gm23837	286	286	0	0	0	0
Gm24643	101	99	0	0	0	0	0	0	0	0	0	0	0	0	0	0			Gm24445	107	107	0	0	0	0								Gm24124	132	132	0	0	0	0								Gm23779	64	64	0	0	0	0								Gm23835	132	132	0	0	0	0								Gm23935	57	57	0	0	0	0								Gm23858	106	106	0	0	0	0								Gm23855	135	135	0	0	0	0								Gm23880	54	54	0	0	0	0								Gm23888	253	253	0	0	0	0								Gm23852	77	77	0	0	0	0								Gm23838	162	162	0	0	0	0
Gm24644	139	113	0	0	0	0	0	0	0	0	0	0	0	0	0	0			Gm24446	156	156	0	0	0	0								Gm24125	137	137	0	0	0	0								Gm23780	275	275	0	0	0	0								Gm23836	129	129	0	0	0	0								Gm23936	110	110	0	0	0	0								Gm23859	64	64	0	0	0	0								Gm23856	99	99	0	0	0	0								Gm23881	66	66	0	0	0	0								Gm23889	104	104	0	0	0	0								Gm23853	104	104	0	0	0	0								Gm23839	109	109	0	0	0	0
Gm24646	99	132	0	0	0	0	0	0	0	0	0	0	0	0	0	0			Gm24447	338	338	0	0	0	0								Gm24126	106	106	0	0	0	0								Gm23781	308	308	0	0	0	0								Gm23837	286	286	0	0	0	0								Gm23939	133	133	0	0	0	0								Gm23860	132	132	0	0	0	0								Gm23857	111	111	0	0	0	0								Gm23882	84	84	0	0	0	0								Gm2389	189	1489	1300	2	1	0								Gm23854	108	108	0	0	0	0								Gm23840	97	97	0	0	0	0
Gm24647	113	134	0	0	0	0	0	0	0	0	0	0	0	0	0	0			Gm24448	107	107	0	0	0	0								Gm24127	130	130	0	0	0	0								Gm23782	120	120	0	0	0	0								Gm23838	162	162	0	0	0	0								Gm23940	105	105	0	0	0	0								Gm23862	94	94	0	0	0	0								Gm23858	106	106	0	0	0	0								Gm23883	290	290	0	0	0	0								Gm23891	138	138	0	0	0	0								Gm23855	135	135	0	0	0	0								Gm23841	114	114	0	0	0	0
Gm24648	132	1391	0	0	0	0	0	0	0	0	0	0	0	0	0	0			Gm24449	106	106	0	0	0	0								Gm24128	99	99	0	0	0	0								Gm23783	102	102	0	0	0	0								Gm23839	109	109	0	0	0	0								Gm23941	107	107	0	0	0	0								Gm23863	108	108	0	0	0	0								Gm23859	64	64	0	0	0	0								Gm23884	294	294	0	0	0	0								Gm23892	130	130	0	0	0	0								Gm23856	99	99	0	0	0	0								Gm23844	121	121	0	0	0	0
Gm24649	134	2691	0	0	0	0	0	0	0	0	0	0	0	0	0	0			Gm2445	989	989	0	0	0	0								Gm24129	97	97	0	0	0	0								Gm23785	96	96	0	0	0	0								Gm23840	97	97	0	0	0	0								Gm23942	107	107	0	0	0	0								Gm23864	107	107	0	0	0	0								Gm23860	132	132	0	0	0	0								Gm23885	294	294	0	0	0	0								Gm23893	134	134	0	0	0	0								Gm23857	111	111	0	0	0	0								Gm23845	152	152	0	0	0	0
Gm24650	103	103	0	0	0	0	0	0	0	0	0	0	0	0	0	0			Gm24451	133	133	0	0	0	0								Gm24130	151	151	0	0	0	0								Gm23786_1	121	121	0	0	0	0								Gm23841	114	114	0	0	0	0								Gm23943	121	121	0	0	0	0								Gm23865	97	97	0	0	0	0								Gm23862	94	94	0	0	0	0								Gm23886	313	313	0	0	0	0								Gm23894	313	313	0	0	0	0								Gm23858	106	106	0	0	0	0								Gm23846	107	107	0	0	0	0
Gm24651	107	107	0	0	0	0	0	0	0	0	0	0	0	0	0	0			Gm24452	72	72	0	0	0	0								Gm24131	107	107	0	0	0	0								Gm23786_2	119	119	0	0	0	0								Gm23844	121	121	0	0	0	0								Gm23944	79	79	0	0	0	0								Gm23867	274	274	0	0	0	0								Gm23863	108	108	0	0	0	0								Gm23887	172	172	0	0	0	0								Gm23895	160	160	0	0	0	0								Gm23859	64	64	0	0	0	0								Gm23847	110	110	0	0	0	0
Gm24652	79	79	0	0	0	0	0	0	0	0	0	0	0	0	0	0			Gm24453	76	76	0	0	0	0								Gm24132	91	91	0	0	0	0								Gm23787	73	73	0	0	0	0								Gm23845	152	152	0	0	0	0								Gm23945	92	92	0	0	0	0								Gm23872	77	77	0	0	0	0								Gm23864	107	107	0	0	0	0								Gm23888	253	253	0	0	0	0								Gm23896	130	130	0	0	0	0								Gm23860	132	132	0	0	0	0								Gm23848	106	106	0	0	0	0
Gm24653	79	79	0	0	0	0	0	0	0	0	0	0	0	0	0	0			Gm24454	132	132	0	0	0	0								Gm24133	75	75	0	0	0	0								Gm23788	106	106	0	0	0	0								Gm23846	107	107	0	0	0	0								Gm23946	197	197	0	0	0	0								Gm23873	70	70	0	0	0	0								Gm23865	97	97	0	0	0	0								Gm23889	104	104	0	0	0	0								Gm23897	158	158	0	0	0	0								Gm23862	94	94	0	0	0	0								Gm23849	191	191	0	0	0	0
Gm24654	79	79	0	0	0	0	0	0	0	0	0	0	0	0	0	0			Gm24455	131	131	0	0	0	0								Gm24134	71	71	0	0	0	0								Gm23789	301	301	0	0	0	0								Gm23847	110	110	0	0	0	0								Gm23947	107	107	0	0	0	0								Gm23875	318	318	0	0	0	0								Gm23867	274	274	0	0	0	0								Gm2389	189	1489	1300	2	1	0								Gm23898	103	103	0	0	0	0								Gm23863	108	108	0	0	0	0								Gm23850	169	169	0	0	0	0
Gm24655	107	107	0	0	0	0	0	0	0	0	0	0	0	0	0	0			Gm24456	107	107	0	0	0	0								Gm24135	101	101	0	0	0	0								Gm23790	107	107	0	0	0	0								Gm23848	106	106	0	0	0	0								Gm23948	132	132	0	0	0	0								Gm23876	67	67	0	0	0	0								Gm23872	77	77	0	0	0	0								Gm23891	138	138	0	0	0	0								Gm23899	90	90	0	0	0	0								Gm23864	107	107	0	0	0	0								Gm23851	103	103	0	0	0	0
Gm24656	132	132	0	0	0	0	0	0	0	0	0	0	0	0	0	0			Gm24457	105	105	0	0	0	0								Gm24136	165	165	0	0	0	0								Gm23791	293	293	0	0	0	0								Gm23849	191	191	0	0	0	0								Gm23949	127	127	0	0	0	0								Gm23877	129	129	0	0	0	0								Gm23873	70	70	0	0	0	0								Gm23892	130	130	0	0	0	0								Gm23900	108	108	0	0	0	0								Gm23865	97	97	0	0	0	0								Gm23852	77	77	0	0	0	0
Gm24657	79	79	0	0	0	0	0	0	0	0	0	0	0	0	0	0			Gm24458	107	107	0	0	0	0								Gm24137	79	79	0	0	0	0								Gm23792	93	93	0	0	0	0								Gm23850	169	169	0	0	0	0								Gm23950	129	129	0	0	0	0								Gm23879	126	126	0	0	0	0								Gm23875	318	318	0	0	0	0								Gm23893	134	134	0	0	0	0								Gm23901	107	107	0	0	0	0								Gm23867	274	274	0	0	0	0								Gm23853	104	104	0	0	0	0
Gm24659	110	110	0	0	0	0	0	0	0	0	0	0	0	0	0	0			Gm24459	86	86	0	0	0	0								Gm24138	114	114	0	0	0	0								Gm23793	117	117	0	0	0	0								Gm23851	103	103	0	0	0	0								Gm23951	132	132	0	0	0	0								Gm23880	54	54	0	0	0	0								Gm23876	67	67	0	0	0	0								Gm23894	313	313	0	0	0	0								Gm23902	134	134	0	0	0	0								Gm23872	77	77	0	0	0	0								Gm23854	108	108	0	0	0	0
Gm24661	104	104	0	0	0	0	0	0	0	0	0	0	0	0	0	0			Gm24460	106	106	0	0	0	0								Gm24139	288	288	0	0	0	0								Gm23794	104	104	0	0	0	0								Gm23852	77	77	0	0	0	0								Gm23952	109	109	0	0	0	0								Gm23881	66	66	0	0	0	0								Gm23877	129	129	0	0	0	0								Gm23895	160	160	0	0	0	0								Gm23903	131	131	0	0	0	0								Gm23873	70	70	0	0	0	0								Gm23855	135	135	0	0	0	0
Gm24664	100	100	0	0	0	0	0	0	0	0	0	0	0	0	0	0			Gm24461	103	103	0	0	0	0								Gm24140	326	326	0	0	0	0								Gm23795	137	137	0	0	0	0								Gm23853	104	104	0	0	0	0								Gm23953	94	94	0	0	0	0								Gm23882	84	84	0	0	0	0								Gm23879	126	126	0	0	0	0								Gm23896	130	130	0	0	0	0								Gm23904	124	124	0	0	0	0								Gm23875	318	318	0	0	0	0								Gm23856	99	99	0	0	0	0
Gm24665	129	129	0	0	0	0	0	0	0	0	0	0	0	0	0	0			Gm24462	106	106	0	0	0	0								Gm24141	115	115	0	0	0	0								Gm23796	160	160	0	0	0	0								Gm23854	108	108	0	0	0	0								Gm23954	353	353	0	0	0	0								Gm23883	290	290	0	0	0	0								Gm23880	54	54	0	0	0	0								Gm23897	158	158	0	0	0	0								Gm23905	109	109	0	0	0	0								Gm23876	67	67	0	0	0	0								Gm23857	111	111	0	0	0	0
Gm24666	167	167	0	0	0	0	0	0	0	0	0	0	0	0	0	0			Gm24463	72	72	0	0	0	0								Gm24142	107	107	0	0	0	0								Gm23798	102	102	0	0	0	0								Gm23855	135	135	0	0	0	0								Gm23955	100	100	0	0	0	0								Gm23884	294	294	0	0	0	0								Gm23881	66	66	0	0	0	0								Gm23898	103	103	0	0	0	0								Gm23906	128	128	0	0	0	0								Gm23877	129	129	0	0	0	0								Gm23858	106	106	0	0	0	0
Gm24667	103	103	0	0	0	0	0	0	0	0	0	0	0	0	0	0			Gm24464	107	107	0	0	0	0								Gm24143	145	145	0	0	0	0								Gm23799	120	120	0	0	0	0								Gm23856	99	99	0	0	0	0								Gm23956	119	119	0	0	0	0								Gm23885	294	294	0	0	0	0								Gm23882	84	84	0	0	0	0								Gm23899	90	90	0	0	0	0								Gm23907	189	189	0	0	0	0								Gm23879	126	126	0	0	0	0								Gm23859	64	64	0	0	0	0
Gm24668	104	104	0	0	0	0	0	0	0	0	0	0	0	0	0	0			Gm24465	107	107	0	0	0	0								Gm24144	111	111	0	0	0	0								Gm23800	64	64	0	0	0	0								Gm23857	111	111	0	0	0	0								Gm23957	90	90	0	0	0	0								Gm23886	313	313	0	0	0	0								Gm23883	290	290	0	0	0	0								Gm23900	108	108	0	0	0	0								Gm23908	132	132	0	0	0	0								Gm23880	54	54	0	0	0	0								Gm23860	132	132	0	0	0	0
Gm24669	97	97	0	0	0	0	0	0	0	0	0	0	0	0	0	0			Gm24466	109	109	0	0	0	0								Gm24145	163	163	0	0	0	0								Gm23801	67	67	0	0	0	0								Gm23858	106	106	0	0	0	0								Gm23958	105	105	0	0	0	0								Gm23887	172	172	0	0	0	0								Gm23884	294	294	0	0	0	0								Gm23901	107	107	0	0	0	0								Gm23909	131	131	0	0	0	0								Gm23881	66	66	0	0	0	0								Gm23862	94	94	0	0	0	0
Gm2467	1010	1010	0	0	0	0	0	0	0	0	0	0	0	0	0	0			Gm24467	126	126	0	0	0	0								Gm24146	321	321	0	0	0	0								Gm23802	102	102	0	0	0	0								Gm23859	64	64	0	0	0	0								Gm23959	324	324	0	0	0	0								Gm23888	253	253	0	0	0	0								Gm23885	294	294	0	0	0	0								Gm23902	134	134	0	0	0	0								Gm23910	132	132	0	0	0	0								Gm23882	84	84	0	0	0	0								Gm23863	108	108	0	0	0	0
Gm24670	132	132	0	0	0	0	0	0	0	0	0	0	0	0	0	0			Gm24468	104	104	0	0	0	0								Gm24147	144	144	0	0	0	0								Gm23803	132	132	0	0	0	0								Gm23860	132	132	0	0	0	0								Gm2396	3433	58349	54916	24	23	0								Gm23889	104	104	0	0	0	0								Gm23886	313	313	0	0	0	0								Gm23903	131	131	0	0	0	0								Gm23911	134	134	0	0	0	0								Gm23883	290	290	0	0	0	0								Gm23864	107	107	0	0	0	0
Gm24671	158	158	0	0	0	0	0	0	0	0	0	0	0	0	0	0			Gm24469	131	131	0	0	0	0								Gm24148	80	80	0	0	0	0								Gm23804	164	164	0	0	0	0								Gm23862	94	94	0	0	0	0								Gm23960	131	131	0	0	0	0								Gm2389	189	1489	1300	2	1	0								Gm23887	172	172	0	0	0	0								Gm23904	124	124	0	0	0	0								Gm23912	87	87	0	0	0	0								Gm23884	294	294	0	0	0	0								Gm23865	97	97	0	0	0	0
Gm24673	124	124	0	0	0	0	0	0	0	0	0	0	0	0	0	0			Gm2447	2058	36941	34883	7	6	0								Gm24149	107	107	0	0	0	0								Gm23805	107	107	0	0	0	0								Gm23863	108	108	0	0	0	0								Gm23961	97	97	0	0	0	0								Gm23891	138	138	0	0	0	0								Gm23888	253	253	0	0	0	0								Gm23905	109	109	0	0	0	0								Gm23916	399	399	0	0	0	0								Gm23885	294	294	0	0	0	0								Gm23867	274	274	0	0	0	0
Gm24674	104	104	0	0	0	0	0	0	0	0	0	0	0	0	0	0			Gm24470	132	132	0	0	0	0								Gm2415	1867	36381	34514	9	8	0								Gm23806	109	109	0	0	0	0								Gm23864	107	107	0	0	0	0								Gm23962	80	80	0	0	0	0								Gm23892	130	130	0	0	0	0								Gm23889	104	104	0	0	0	0								Gm23906	128	128	0	0	0	0								Gm23917	98	98	0	0	0	0								Gm23886	313	313	0	0	0	0								Gm23872	77	77	0	0	0	0
Gm24675	259	259	0	0	0	0	0	0	0	0	0	0	0	0	0	0			Gm24471	131	131	0	0	0	0								Gm24150	104	104	0	0	0	0								Gm2381	4073	50406	46333	4	3	0								Gm23865	97	97	0	0	0	0								Gm23963	77	77	0	0	0	0								Gm23893	134	134	0	0	0	0								Gm2389	189	1489	1300	2	1	0								Gm23907	189	189	0	0	0	0								Gm23918	106	106	0	0	0	0								Gm23887	172	172	0	0	0	0								Gm23873	70	70	0	0	0	0
Gm24676	75	75	0	0	0	0	0	0	0	0	0	0	0	0	0	0			Gm24472	132	132	0	0	0	0								Gm24151	141	141	0	0	0	0								Gm23810	74	74	0	0	0	0								Gm23867	274	274	0	0	0	0								Gm23964	107	107	0	0	0	0								Gm23894	313	313	0	0	0	0								Gm23891	138	138	0	0	0	0								Gm23908	132	132	0	0	0	0								Gm23921	107	107	0	0	0	0								Gm23888	253	253	0	0	0	0								Gm23875	318	318	0	0	0	0
Gm24677	150	150	0	0	0	0	0	0	0	0	0	0	0	0	0	0			Gm24473	131	131	0	0	0	0								Gm24152	163	163	0	0	0	0								Gm23811	84	84	0	0	0	0								Gm23872	77	77	0	0	0	0								Gm23965	142	142	0	0	0	0								Gm23895	160	160	0	0	0	0								Gm23892	130	130	0	0	0	0								Gm23909	131	131	0	0	0	0								Gm23922	79	79	0	0	0	0								Gm23889	104	104	0	0	0	0								Gm23876	67	67	0	0	0	0
Gm24678	104	104	0	0	0	0	0	0	0	0	0	0	0	0	0	0			Gm24474	101	101	0	0	0	0								Gm24153	94	94	0	0	0	0								Gm23812	84	84	0	0	0	0								Gm23873	70	70	0	0	0	0								Gm23966	107	107	0	0	0	0								Gm23896	130	130	0	0	0	0								Gm23893	134	134	0	0	0	0								Gm23910	132	132	0	0	0	0								Gm23923	133	133	0	0	0	0								Gm2389	189	1489	1300	2	1	0								Gm23877	129	129	0	0	0	0
Gm24679	111	111	0	0	0	0	0	0	0	0	0	0	0	0	0	0			Gm24475	143	143	0	0	0	0								Gm24154	130	130	0	0	0	0								Gm23813	77	77	0	0	0	0								Gm23875	318	318	0	0	0	0								Gm23967	78	78	0	0	0	0								Gm23897	158	158	0	0	0	0								Gm23894	313	313	0	0	0	0								Gm23911	134	134	0	0	0	0								Gm23924	108	108	0	0	0	0								Gm23891	138	138	0	0	0	0								Gm23879	126	126	0	0	0	0
Gm24680	126	126	0	0	0	0	0	0	0	0	0	0	0	0	0	0			Gm24476	131	131	0	0	0	0								Gm24155	110	110	0	0	0	0								Gm23814	102	102	0	0	0	0								Gm23876	67	67	0	0	0	0								Gm23968	125	125	0	0	0	0								Gm23898	103	103	0	0	0	0								Gm23895	160	160	0	0	0	0								Gm23912	87	87	0	0	0	0								Gm23925_1	132	132	0	0	0	0								Gm23892	130	130	0	0	0	0								Gm23880	54	54	0	0	0	0
Gm24681	107	107	0	0	0	0	0	0	0	0	0	0	0	0	0	0			Gm24477	103	103	0	0	0	0								Gm24157	111	111	0	0	0	0								Gm23815	107	107	0	0	0	0								Gm23877	129	129	0	0	0	0								Gm23969	74	74	0	0	0	0								Gm23899	90	90	0	0	0	0								Gm23896	130	130	0	0	0	0								Gm23916	399	399	0	0	0	0								Gm23925_2	132	132	0	0	0	0								Gm23893	134	134	0	0	0	0								Gm23881	66	66	0	0	0	0
Gm24682	137	137	0	0	0	0	0	0	0	0	0	0	0	0	0	0			Gm24478	158	158	0	0	0	0								Gm24158	71	71	0	0	0	0								Gm23816	132	132	0	0	0	0								Gm23879	126	126	0	0	0	0								Gm23970	107	107	0	0	0	0								Gm23900	108	108	0	0	0	0								Gm23897	158	158	0	0	0	0								Gm23917	98	98	0	0	0	0								Gm23926	90	90	0	0	0	0								Gm23894	313	313	0	0	0	0								Gm23882	84	84	0	0	0	0
Gm24683	88	88	0	0	0	0	0	0	0	0	0	0	0	0	0	0			Gm2448	559	559	0	0	0	0								Gm24159	102	102	0	0	0	0								Gm23817	104	104	0	0	0	0								Gm23880	54	54	0	0	0	0								Gm23971	191	191	0	0	0	0								Gm23901	107	107	0	0	0	0								Gm23898	103	103	0	0	0	0								Gm23918	106	106	0	0	0	0								Gm23927_1	216	216	0	0	0	0								Gm23895	160	160	0	0	0	0								Gm23883	290	290	0	0	0	0
Gm24685	285	285	0	0	0	0	0	0	0	0	0	0	0	0	0	0			Gm24480	103	103	0	0	0	0								Gm24160	126	126	0	0	0	0								Gm23819	109	109	0	0	0	0								Gm23881	66	66	0	0	0	0								Gm23972	165	165	0	0	0	0								Gm23902	134	134	0	0	0	0								Gm23899	90	90	0	0	0	0								Gm23921	107	107	0	0	0	0								Gm23927_2	215	215	0	0	0	0								Gm23896	130	130	0	0	0	0								Gm23884	294	294	0	0	0	0
Gm24686	93	93	0	0	0	0	0	0	0	0	0	0	0	0	0	0			Gm24481	102	102	0	0	0	0								Gm24161	130	130	0	0	0	0								Gm23820	300	300	0	0	0	0								Gm23882	84	84	0	0	0	0								Gm23973	321	321	0	0	0	0								Gm23903	131	131	0	0	0	0								Gm23900	108	108	0	0	0	0								Gm23922	79	79	0	0	0	0								Gm23928	145	145	0	0	0	0								Gm23897	158	158	0	0	0	0								Gm23885	294	294	0	0	0	0
Gm24687	241	241	0	0	0	0	0	0	0	0	0	0	0	0	0	0			Gm24482	93	93	0	0	0	0								Gm24162	102	102	0	0	0	0								Gm23821	106	106	0	0	0	0								Gm23883	290	290	0	0	0	0								Gm23974	131	131	0	0	0	0								Gm23904	124	124	0	0	0	0								Gm23901	107	107	0	0	0	0								Gm23923	133	133	0	0	0	0								Gm23931	109	109	0	0	0	0								Gm23898	103	103	0	0	0	0								Gm23886	313	313	0	0	0	0
Gm24689	104	104	0	0	0	0	0	0	0	0	0	0	0	0	0	0			Gm24484	121	121	0	0	0	0								Gm24163	132	132	0	0	0	0								Gm23822	128	128	0	0	0	0								Gm23884	294	294	0	0	0	0								Gm23975	106	106	0	0	0	0								Gm23905	109	109	0	0	0	0								Gm23902	134	134	0	0	0	0								Gm23924	108	108	0	0	0	0								Gm23932	107	107	0	0	0	0								Gm23899	90	90	0	0	0	0								Gm23887	172	172	0	0	0	0
Gm24690	97	97	0	0	0	0	0	0	0	0	0	0	0	0	0	0			Gm24485	67	67	0	0	0	0								Gm24164	104	104	0	0	0	0								Gm23823	124	124	0	0	0	0								Gm23885	294	294	0	0	0	0								Gm23976	101	101	0	0	0	0								Gm23906	128	128	0	0	0	0								Gm23903	131	131	0	0	0	0								Gm23925_1	132	132	0	0	0	0								Gm23933	79	79	0	0	0	0								Gm23900	108	108	0	0	0	0								Gm23888	253	253	0	0	0	0
Gm24691	140	140	0	0	0	0	0	0	0	0	0	0	0	0	0	0			Gm24486	107	107	0	0	0	0								Gm24165	128	128	0	0	0	0								Gm23824	276	276	0	0	0	0								Gm23886	313	313	0	0	0	0								Gm23977	74	74	0	0	0	0								Gm23907	189	189	0	0	0	0								Gm23904	124	124	0	0	0	0								Gm23925_2	132	132	0	0	0	0								Gm23934	107	107	0	0	0	0								Gm23901	107	107	0	0	0	0								Gm23889	104	104	0	0	0	0
Gm24692	146	146	0	0	0	0	0	0	0	0	0	0	0	0	0	0			Gm24487	63	63	0	0	0	0								Gm24166	135	135	0	0	0	0								Gm23826	119	119	0	0	0	0								Gm23887	172	172	0	0	0	0								Gm23979	128	128	0	0	0	0								Gm23908	132	132	0	0	0	0								Gm23905	109	109	0	0	0	0								Gm23926	90	90	0	0	0	0								Gm23935	57	57	0	0	0	0								Gm23902	134	134	0	0	0	0								Gm2389	189	1489	1300	2	1	0
Gm24693	107	107	0	0	0	0	0	0	0	0	0	0	0	0	0	0			Gm24488	127	127	0	0	0	0								Gm24167	124	124	0	0	0	0								Gm23827	145	145	0	0	0	0								Gm23888	253	253	0	0	0	0								Gm23980	158	158	0	0	0	0								Gm23909	131	131	0	0	0	0								Gm23906	128	128	0	0	0	0								Gm23927_1	216	216	0	0	0	0								Gm23936	110	110	0	0	0	0								Gm23903	131	131	0	0	0	0								Gm23891	138	138	0	0	0	0
Gm24694	110	110	0	0	0	0	0	0	0	0	0	0	0	0	0	0			Gm2449	823	7415	6592	7	6	0								Gm24168	107	107	0	0	0	0								Gm23829	270	270	0	0	0	0								Gm23889	104	104	0	0	0	0								Gm23981	106	106	0	0	0	0								Gm23910	132	132	0	0	0	0								Gm23907	189	189	0	0	0	0								Gm23927_2	215	215	0	0	0	0								Gm23939	133	133	0	0	0	0								Gm23904	124	124	0	0	0	0								Gm23892	130	130	0	0	0	0
Gm24695	83	83	0	0	0	0	0	0	0	0	0	0	0	0	0	0			Gm24490	98	98	0	0	0	0								Gm24169	110	110	0	0	0	0								Gm2383	807	807	0	0	0	0								Gm2389	189	1489	1300	2	1	0								Gm23982	106	106	0	0	0	0								Gm23911	134	134	0	0	0	0								Gm23908	132	132	0	0	0	0								Gm23928	145	145	0	0	0	0								Gm23940	105	105	0	0	0	0								Gm23905	109	109	0	0	0	0								Gm23893	134	134	0	0	0	0
Gm24696	134	134	0	0	0	0	0	0	0	0	0	0	0	0	0	0			Gm24491	107	107	0	0	0	0								Gm24170	133	133	0	0	0	0								Gm23830	102	102	0	0	0	0								Gm23891	138	138	0	0	0	0								Gm23983	114	114	0	0	0	0								Gm23912	87	87	0	0	0	0								Gm23909	131	131	0	0	0	0								Gm23931	109	109	0	0	0	0								Gm23941	107	107	0	0	0	0								Gm23906	128	128	0	0	0	0								Gm23894	313	313	0	0	0	0
Gm24697	107	107	0	0	0	0	0	0	0	0	0	0	0	0	0	0			Gm24492	107	107	0	0	0	0								Gm24171	131	131	0	0	0	0								Gm23831	85	85	0	0	0	0								Gm23892	130	130	0	0	0	0								Gm23984	203	203	0	0	0	0								Gm23916	399	399	0	0	0	0								Gm23910	132	132	0	0	0	0								Gm23932	107	107	0	0	0	0								Gm23942	107	107	0	0	0	0								Gm23907	189	189	0	0	0	0								Gm23895	160	160	0	0	0	0
Gm24698	130	130	0	0	0	0	0	0	0	0	0	0	0	0	0	0			Gm24493	143	143	0	0	0	0								Gm24172	117	117	0	0	0	0								Gm23833	252	252	0	0	0	0								Gm23893	134	134	0	0	0	0								Gm23985	124	124	0	0	0	0								Gm23917	98	98	0	0	0	0								Gm23911	134	134	0	0	0	0								Gm23933	79	79	0	0	0	0								Gm23943	121	121	0	0	0	0								Gm23908	132	132	0	0	0	0								Gm23896	130	130	0	0	0	0
Gm24701	105	105	0	0	0	0	0	0	0	0	0	0	0	0	0	0			Gm24494	81	81	0	0	0	0								Gm24173	128	128	0	0	0	0								Gm23834	129	129	0	0	0	0								Gm23894	313	313	0	0	0	0								Gm23986	63	63	0	0	0	0								Gm23918	106	106	0	0	0	0								Gm23912	87	87	0	0	0	0								Gm23934	107	107	0	0	0	0								Gm23944	79	79	0	0	0	0								Gm23909	131	131	0	0	0	0								Gm23897	158	158	0	0	0	0
Gm24702	79	79	0	0	0	0	0	0	0	0	0	0	0	0	0	0			Gm24495	79	79	0	0	0	0								Gm24174	111	111	0	0	0	0								Gm23835	132	132	0	0	0	0								Gm23895	160	160	0	0	0	0								Gm23987	129	129	0	0	0	0								Gm23921	107	107	0	0	0	0								Gm23916	399	399	0	0	0	0								Gm23935	57	57	0	0	0	0								Gm23945	92	92	0	0	0	0								Gm23910	132	132	0	0	0	0								Gm23898	103	103	0	0	0	0
Gm24704	107	107	0	0	0	0	0	0	0	0	0	0	0	0	0	0			Gm24496	110	110	0	0	0	0								Gm24175	129	129	0	0	0	0								Gm23836	129	129	0	0	0	0								Gm23896	130	130	0	0	0	0								Gm23988	122	122	0	0	0	0								Gm23922	79	79	0	0	0	0								Gm23917	98	98	0	0	0	0								Gm23936	110	110	0	0	0	0								Gm23946	197	197	0	0	0	0								Gm23911	134	134	0	0	0	0								Gm23899	90	90	0	0	0	0
Gm24705	107	107	0	0	0	0	0	0	0	0	0	0	0	0	0	0			Gm24497	191	191	0	0	0	0								Gm24176	121	121	0	0	0	0								Gm23837	286	286	0	0	0	0								Gm23897	158	158	0	0	0	0								Gm23989	66	66	0	0	0	0								Gm23923	133	133	0	0	0	0								Gm23918	106	106	0	0	0	0								Gm23939	133	133	0	0	0	0								Gm23947	107	107	0	0	0	0								Gm23912	87	87	0	0	0	0								Gm23900	108	108	0	0	0	0
Gm24706	137	137	0	0	0	0	0	0	0	0	0	0	0	0	0	0			Gm24498	102	102	0	0	0	0								Gm24177	131	131	0	0	0	0								Gm23838	162	162	0	0	0	0								Gm23898	103	103	0	0	0	0								Gm2399	225	225	0	0	0	0								Gm23924	108	108	0	0	0	0								Gm23921	107	107	0	0	0	0								Gm23940	105	105	0	0	0	0								Gm23948	132	132	0	0	0	0								Gm23916	399	399	0	0	0	0								Gm23901	107	107	0	0	0	0
Gm24707	107	107	0	0	0	0	0	0	0	0	0	0	0	0	0	0			Gm24499	104	104	0	0	0	0								Gm24178	96	96	0	0	0	0								Gm23839	109	109	0	0	0	0								Gm23899	90	90	0	0	0	0								Gm23990	117	117	0	0	0	0								Gm23925_1	132	132	0	0	0	0								Gm23922	79	79	0	0	0	0								Gm23941	107	107	0	0	0	0								Gm23949	127	127	0	0	0	0								Gm23917	98	98	0	0	0	0								Gm23902	134	134	0	0	0	0
Gm24708	103	103	0	0	0	0	0	0	0	0	0	0	0	0	0	0			Gm24500	124	124	0	0	0	0								Gm24179	127	127	0	0	0	0								Gm23840	97	97	0	0	0	0								Gm23900	108	108	0	0	0	0								Gm23991	93	93	0	0	0	0								Gm23925_2	132	132	0	0	0	0								Gm23923	133	133	0	0	0	0								Gm23942	107	107	0	0	0	0								Gm23950	129	129	0	0	0	0								Gm23918	106	106	0	0	0	0								Gm23903	131	131	0	0	0	0
Gm24709	132	132	0	0	0	0	0	0	0	0	0	0	0	0	0	0			Gm24501	62	62	0	0	0	0								Gm24180	110	110	0	0	0	0								Gm23841	114	114	0	0	0	0								Gm23901	107	107	0	0	0	0								Gm23992	67	67	0	0	0	0								Gm23926	90	90	0	0	0	0								Gm23924	108	108	0	0	0	0								Gm23943	121	121	0	0	0	0								Gm23951	132	132	0	0	0	0								Gm23921	107	107	0	0	0	0								Gm23904	124	124	0	0	0	0
Gm24710	101	101	0	0	0	0	0	0	0	0	0	0	0	0	0	0			Gm24502	105	105	0	0	0	0								Gm24182	107	107	0	0	0	0								Gm23844	121	121	0	0	0	0								Gm23902	134	134	0	0	0	0								Gm23993	144	144	0	0	0	0								Gm23927_1	216	216	0	0	0	0								Gm23925_1	132	132	0	0	0	0								Gm23944	79	79	0	0	0	0								Gm23952	109	109	0	0	0	0								Gm23922	79	79	0	0	0	0								Gm23905	109	109	0	0	0	0
Gm24711	94	94	0	0	0	0	0	0	0	0	0	0	0	0	0	0			Gm24503	135	135	0	0	0	0								Gm24183	93	93	0	0	0	0								Gm23845	152	152	0	0	0	0								Gm23903	131	131	0	0	0	0								Gm23994	88	88	0	0	0	0								Gm23927_2	215	215	0	0	0	0								Gm23925_2	132	132	0	0	0	0								Gm23945	92	92	0	0	0	0								Gm23953	94	94	0	0	0	0								Gm23923	133	133	0	0	0	0								Gm23906	128	128	0	0	0	0
Gm24712	74	74	0	0	0	0	0	0	0	0	0	0	0	0	0	0			Gm24504	100	100	0	0	0	0								Gm24184	101	101	0	0	0	0								Gm23846	107	107	0	0	0	0								Gm23904	124	124	0	0	0	0								Gm23995	129	129	0	0	0	0								Gm23928	145	145	0	0	0	0								Gm23926	90	90	0	0	0	0								Gm23946	197	197	0	0	0	0								Gm23954	353	353	0	0	0	0								Gm23924	108	108	0	0	0	0								Gm23907	189	189	0	0	0	0
Gm24713	107	107	0	0	0	0	0	0	0	0	0	0	0	0	0	0			Gm24505	126	126	0	0	0	0								Gm24185	105	105	0	0	0	0								Gm23847	110	110	0	0	0	0								Gm23905	109	109	0	0	0	0								Gm23996	131	131	0	0	0	0								Gm23931	109	109	0	0	0	0								Gm23927_1	216	216	0	0	0	0								Gm23947	107	107	0	0	0	0								Gm23955	100	100	0	0	0	0								Gm23925_1	132	132	0	0	0	0								Gm23908	132	132	0	0	0	0
Gm24714	101	101	0	0	0	0	0	0	0	0	0	0	0	0	0	0			Gm24507	134	134	0	0	0	0								Gm24186	127	127	0	0	0	0								Gm23848	106	106	0	0	0	0								Gm23906	128	128	0	0	0	0								Gm23997	121	121	0	0	0	0								Gm23932	107	107	0	0	0	0								Gm23927_2	215	215	0	0	0	0								Gm23948	132	132	0	0	0	0								Gm23956	119	119	0	0	0	0								Gm23925_2	132	132	0	0	0	0								Gm23909	131	131	0	0	0	0
Gm24715	95	95	0	0	0	0	0	0	0	0	0	0	0	0	0	0			Gm24508	107	107	0	0	0	0								Gm24187	57	57	0	0	0	0								Gm23849	191	191	0	0	0	0								Gm23907	189	189	0	0	0	0								Gm23999	104	104	0	0	0	0								Gm23933	79	79	0	0	0	0								Gm23928	145	145	0	0	0	0								Gm23949	127	127	0	0	0	0								Gm23957	90	90	0	0	0	0								Gm23926	90	90	0	0	0	0								Gm23910	132	132	0	0	0	0
Gm24716	104	104	0	0	0	0	0	0	0	0	0	0	0	0	0	0			Gm24509	101	101	0	0	0	0								Gm24188	108	108	0	0	0	0								Gm23850	169	169	0	0	0	0								Gm23908	132	132	0	0	0	0								Gm24000	89	89	0	0	0	0								Gm23934	107	107	0	0	0	0								Gm23931	109	109	0	0	0	0								Gm23950	129	129	0	0	0	0								Gm23958	105	105	0	0	0	0								Gm23927_1	216	216	0	0	0	0								Gm23911	134	134	0	0	0	0
Gm24717	124	124	0	0	0	0	0	0	0	0	0	0	0	0	0	0			Gm2451	999	999	0	0	0	0								Gm24189	94	94	0	0	0	0								Gm23851	103	103	0	0	0	0								Gm23909	131	131	0	0	0	0								Gm24001	85	85	0	0	0	0								Gm23935	57	57	0	0	0	0								Gm23932	107	107	0	0	0	0								Gm23951	132	132	0	0	0	0								Gm23959	324	324	0	0	0	0								Gm23927_2	215	215	0	0	0	0								Gm23912	87	87	0	0	0	0
Gm24718	136	136	0	0	0	0	0	0	0	0	0	0	0	0	0	0			Gm24510	94	94	0	0	0	0								Gm24190	216	216	0	0	0	0								Gm23852	77	77	0	0	0	0								Gm23910	132	132	0	0	0	0								Gm24002	104	104	0	0	0	0								Gm23936	110	110	0	0	0	0								Gm23933	79	79	0	0	0	0								Gm23952	109	109	0	0	0	0								Gm2396	3433	58349	54916	24	23	0								Gm23928	145	145	0	0	0	0								Gm23916	399	399	0	0	0	0
Gm24719	110	110	0	0	0	0	0	0	0	0	0	0	0	0	0	0			Gm24512	65	65	0	0	0	0								Gm24191	122	122	0	0	0	0								Gm23853	104	104	0	0	0	0								Gm23911	134	134	0	0	0	0								Gm24003	100	100	0	0	0	0								Gm23939	133	133	0	0	0	0								Gm23934	107	107	0	0	0	0								Gm23953	94	94	0	0	0	0								Gm23960	131	131	0	0	0	0								Gm23931	109	109	0	0	0	0								Gm23917	98	98	0	0	0	0
Gm24720	166	166	0	0	0	0	0	0	0	0	0	0	0	0	0	0			Gm24513	138	138	0	0	0	0								Gm24192	145	145	0	0	0	0								Gm23854	108	108	0	0	0	0								Gm23912	87	87	0	0	0	0								Gm24004	178	178	0	0	0	0								Gm23940	105	105	0	0	0	0								Gm23935	57	57	0	0	0	0								Gm23954	353	353	0	0	0	0								Gm23961	97	97	0	0	0	0								Gm23932	107	107	0	0	0	0								Gm23918	106	106	0	0	0	0
Gm24721	110	110	0	0	0	0	0	0	0	0	0	0	0	0	0	0			Gm24514	285	285	0	0	0	0								Gm24193	121	121	0	0	0	0								Gm23855	135	135	0	0	0	0								Gm23916	399	399	0	0	0	0								Gm24005	296	296	0	0	0	0								Gm23941	107	107	0	0	0	0								Gm23936	110	110	0	0	0	0								Gm23955	100	100	0	0	0	0								Gm23962	80	80	0	0	0	0								Gm23933	79	79	0	0	0	0								Gm23921	107	107	0	0	0	0
Gm24722	107	107	0	0	0	0	0	0	0	0	0	0	0	0	0	0			Gm24515	109	109	0	0	0	0								Gm24194	90	90	0	0	0	0								Gm23856	99	99	0	0	0	0								Gm23917	98	98	0	0	0	0								Gm24006	132	132	0	0	0	0								Gm23942	107	107	0	0	0	0								Gm23939	133	133	0	0	0	0								Gm23956	119	119	0	0	0	0								Gm23963	77	77	0	0	0	0								Gm23934	107	107	0	0	0	0								Gm23922	79	79	0	0	0	0
Gm24723	132	132	0	0	0	0	0	0	0	0	0	0	0	0	0	0			Gm24517	107	107	0	0	0	0								Gm24195	137	137	0	0	0	0								Gm23857	111	111	0	0	0	0								Gm23918	106	106	0	0	0	0								Gm24008	138	138	0	0	0	0								Gm23943	121	121	0	0	0	0								Gm23940	105	105	0	0	0	0								Gm23957	90	90	0	0	0	0								Gm23964	107	107	0	0	0	0								Gm23935	57	57	0	0	0	0								Gm23923	133	133	0	0	0	0
Gm24724	107	107	0	0	0	0	0	0	0	0	0	0	0	0	0	0			Gm24518	94	94	0	0	0	0								Gm24196	110	110	0	0	0	0								Gm23858	106	106	0	0	0	0								Gm23921	107	107	0	0	0	0								Gm24009	93	93	0	0	0	0								Gm23944	79	79	0	0	0	0								Gm23941	107	107	0	0	0	0								Gm23958	105	105	0	0	0	0								Gm23965	142	142	0	0	0	0								Gm23936	110	110	0	0	0	0								Gm23924	108	108	0	0	0	0
Gm24725	125	125	0	0	0	0	0	0	0	0	0	0	0	0	0	0			Gm24519	132	132	0	0	0	0								Gm24197	109	109	0	0	0	0								Gm23859	64	64	0	0	0	0								Gm23922	79	79	0	0	0	0								Gm24010	282	282	0	0	0	0								Gm23945	92	92	0	0	0	0								Gm23942	107	107	0	0	0	0								Gm23959	324	324	0	0	0	0								Gm23966	107	107	0	0	0	0								Gm23939	133	133	0	0	0	0								Gm23925_1	132	132	0	0	0	0
Gm24726	121	121	0	0	0	0	0	0	0	0	0	0	0	0	0	0			Gm24520	110	110	0	0	0	0								Gm24198	108	108	0	0	0	0								Gm23860	132	132	0	0	0	0								Gm23923	133	133	0	0	0	0								Gm24011	268	268	0	0	0	0								Gm23946	197	197	0	0	0	0								Gm23943	121	121	0	0	0	0								Gm2396	3433	58349	54916	24	23	0								Gm23967	78	78	0	0	0	0								Gm23940	105	105	0	0	0	0								Gm23925_2	132	132	0	0	0	0
Gm24727	144	144	0	0	0	0	0	0	0	0	0	0	0	0	0	0			Gm24521	107	107	0	0	0	0								Gm24199	136	136	0	0	0	0								Gm23862	94	94	0	0	0	0								Gm23924	108	108	0	0	0	0								Gm24013	99	99	0	0	0	0								Gm23947	107	107	0	0	0	0								Gm23944	79	79	0	0	0	0								Gm23960	131	131	0	0	0	0								Gm23968	125	125	0	0	0	0								Gm23941	107	107	0	0	0	0								Gm23926	90	90	0	0	0	0
Gm24728	125	125	0	0	0	0	0	0	0	0	0	0	0	0	0	0			Gm24522	108	108	0	0	0	0								Gm2420	2310	15865	13555	22	21	0								Gm23863	108	108	0	0	0	0								Gm23925_1	132	132	0	0	0	0								Gm24014	157	157	0	0	0	0								Gm23948	132	132	0	0	0	0								Gm23945	92	92	0	0	0	0								Gm23961	97	97	0	0	0	0								Gm23969	74	74	0	0	0	0								Gm23942	107	107	0	0	0	0								Gm23927_1	216	216	0	0	0	0
Gm24729	137	137	0	0	0	0	0	0	0	0	0	0	0	0	0	0			Gm24523	132	132	0	0	0	0								Gm24200	157	157	0	0	0	0								Gm23864	107	107	0	0	0	0								Gm23925_2	132	132	0	0	0	0								Gm24015	232	232	0	0	0	0								Gm23949	127	127	0	0	0	0								Gm23946	197	197	0	0	0	0								Gm23962	80	80	0	0	0	0								Gm23970	107	107	0	0	0	0								Gm23943	121	121	0	0	0	0								Gm23927_2	215	215	0	0	0	0
Gm24730	117	117	0	0	0	0	0	0	0	0	0	0	0	0	0	0			Gm24524	170	170	0	0	0	0								Gm24201	125	125	0	0	0	0								Gm23865	97	97	0	0	0	0								Gm23926	90	90	0	0	0	0								Gm24016	68	68	0	0	0	0								Gm23950	129	129	0	0	0	0								Gm23947	107	107	0	0	0	0								Gm23963	77	77	0	0	0	0								Gm23971	191	191	0	0	0	0								Gm23944	79	79	0	0	0	0								Gm23928	145	145	0	0	0	0
Gm24731	131	131	0	0	0	0	0	0	0	0	0	0	0	0	0	0			Gm24525	151	151	0	0	0	0								Gm24202	103	103	0	0	0	0								Gm23867	274	274	0	0	0	0								Gm23927_1	216	216	0	0	0	0								Gm24017	109	109	0	0	0	0								Gm23951	132	132	0	0	0	0								Gm23948	132	132	0	0	0	0								Gm23964	107	107	0	0	0	0								Gm23972	165	165	0	0	0	0								Gm23945	92	92	0	0	0	0								Gm23931	109	109	0	0	0	0
Gm24732	63	63	0	0	0	0	0	0	0	0	0	0	0	0	0	0			Gm24526	158	158	0	0	0	0								Gm24203	114	114	0	0	0	0								Gm23872	77	77	0	0	0	0								Gm23927_2	215	215	0	0	0	0								Gm24018	107	107	0	0	0	0								Gm23952	109	109	0	0	0	0								Gm23949	127	127	0	0	0	0								Gm23965	142	142	0	0	0	0								Gm23973	321	321	0	0	0	0								Gm23946	197	197	0	0	0	0								Gm23932	107	107	0	0	0	0
Gm24733	253	253	0	0	0	0	0	0	0	0	0	0	0	0	0	0			Gm24527	107	107	0	0	0	0								Gm24204	107	107	0	0	0	0								Gm23873	70	70	0	0	0	0								Gm23928	145	145	0	0	0	0								Gm24019	107	107	0	0	0	0								Gm23953	94	94	0	0	0	0								Gm23950	129	129	0	0	0	0								Gm23966	107	107	0	0	0	0								Gm23974	131	131	0	0	0	0								Gm23947	107	107	0	0	0	0								Gm23933	79	79	0	0	0	0
Gm24734	262	262	0	0	0	0	0	0	0	0	0	0	0	0	0	0			Gm24528	79	79	0	0	0	0								Gm24205	107	107	0	0	0	0								Gm23875	318	318	0	0	0	0								Gm23931	109	109	0	0	0	0								Gm24020	108	108	0	0	0	0								Gm23954	353	353	0	0	0	0								Gm23951	132	132	0	0	0	0								Gm23967	78	78	0	0	0	0								Gm23975	106	106	0	0	0	0								Gm23948	132	132	0	0	0	0								Gm23934	107	107	0	0	0	0
Gm24735	118	118	0	0	0	0	0	0	0	0	0	0	0	0	0	0			Gm2453	822	4789	3967	4	3	0								Gm24206	79	79	0	0	0	0								Gm23876	67	67	0	0	0	0								Gm23932	107	107	0	0	0	0								Gm24021	79	79	0	0	0	0								Gm23955	100	100	0	0	0	0								Gm23952	109	109	0	0	0	0								Gm23968	125	125	0	0	0	0								Gm23976	101	101	0	0	0	0								Gm23949	127	127	0	0	0	0								Gm23935	57	57	0	0	0	0
Gm24736	130	130	0	0	0	0	0	0	0	0	0	0	0	0	0	0			Gm24530	288	288	0	0	0	0								Gm24207	108	108	0	0	0	0								Gm23877	129	129	0	0	0	0								Gm23933	79	79	0	0	0	0								Gm24022_1	70	70	0	0	0	0								Gm23956	119	119	0	0	0	0								Gm23953	94	94	0	0	0	0								Gm23969	74	74	0	0	0	0								Gm23977	74	74	0	0	0	0								Gm23950	129	129	0	0	0	0								Gm23936	110	110	0	0	0	0
Gm24737	100	100	0	0	0	0	0	0	0	0	0	0	0	0	0	0			Gm24531	100	100	0	0	0	0								Gm24208	135	135	0	0	0	0								Gm23879	126	126	0	0	0	0								Gm23934	107	107	0	0	0	0								Gm24022_2	60	60	0	0	0	0								Gm23957	90	90	0	0	0	0								Gm23954	353	353	0	0	0	0								Gm23970	107	107	0	0	0	0								Gm23979	128	128	0	0	0	0								Gm23951	132	132	0	0	0	0								Gm23939	133	133	0	0	0	0
Gm24738	123	123	0	0	0	0	0	0	0	0	0	0	0	0	0	0			Gm24532	286	286	0	0	0	0								Gm24210	133	133	0	0	0	0								Gm23880	54	54	0	0	0	0								Gm23935	57	57	0	0	0	0								Gm24025	76	76	0	0	0	0								Gm23958	105	105	0	0	0	0								Gm23955	100	100	0	0	0	0								Gm23971	191	191	0	0	0	0								Gm23980	158	158	0	0	0	0								Gm23952	109	109	0	0	0	0								Gm23940	105	105	0	0	0	0
Gm24739	292	292	0	0	0	0	0	0	0	0	0	0	0	0	0	0			Gm24533	196	196	0	0	0	0								Gm24211	107	107	0	0	0	0								Gm23881	66	66	0	0	0	0								Gm23936	110	110	0	0	0	0								Gm24026	98	98	0	0	0	0								Gm23959	324	324	0	0	0	0								Gm23956	119	119	0	0	0	0								Gm23972	165	165	0	0	0	0								Gm23981	106	106	0	0	0	0								Gm23953	94	94	0	0	0	0								Gm23941	107	107	0	0	0	0
Gm2474	559	559	0	0	0	0	0	0	0	0	0	0	0	0	0	0			Gm24534	291	291	0	0	0	0								Gm24212	132	132	0	0	0	0								Gm23882	84	84	0	0	0	0								Gm23939	133	133	0	0	0	0								Gm24027	79	79	0	0	0	0								Gm2396	3433	58349	54916	24	23	0								Gm23957	90	90	0	0	0	0								Gm23973	321	321	0	0	0	0								Gm23982	106	106	0	0	0	0								Gm23954	353	353	0	0	0	0								Gm23942	107	107	0	0	0	0
Gm24741	106	106	0	0	0	0	0	0	0	0	0	0	0	0	0	0			Gm24535	107	107	0	0	0	0								Gm24213	258	258	0	0	0	0								Gm23883	290	290	0	0	0	0								Gm23940	105	105	0	0	0	0								Gm24028	124	124	0	0	0	0								Gm23960	131	131	0	0	0	0								Gm23958	105	105	0	0	0	0								Gm23974	131	131	0	0	0	0								Gm23983	114	114	0	0	0	0								Gm23955	100	100	0	0	0	0								Gm23943	121	121	0	0	0	0
Gm24744	121	121	0	0	0	0	0	0	0	0	0	0	0	0	0	0			Gm24536	107	107	0	0	0	0								Gm24216	117	117	0	0	0	0								Gm23884	294	294	0	0	0	0								Gm23941	107	107	0	0	0	0								Gm24029	143	143	0	0	0	0								Gm23961	97	97	0	0	0	0								Gm23959	324	324	0	0	0	0								Gm23975	106	106	0	0	0	0								Gm23984	203	203	0	0	0	0								Gm23956	119	119	0	0	0	0								Gm23944	79	79	0	0	0	0
Gm24745	85	85	0	0	0	0	0	0	0	0	0	0	0	0	0	0			Gm24537	102	102	0	0	0	0								Gm24217	133	133	0	0	0	0								Gm23885	294	294	0	0	0	0								Gm23942	107	107	0	0	0	0								Gm24030	164	164	0	0	0	0								Gm23962	80	80	0	0	0	0								Gm2396	3433	58349	54916	24	23	0								Gm23976	101	101	0	0	0	0								Gm23985	124	124	0	0	0	0								Gm23957	90	90	0	0	0	0								Gm23945	92	92	0	0	0	0
Gm24747	87	87	0	0	0	0	0	0	0	0	0	0	0	0	0	0			Gm24538	107	107	0	0	0	0								Gm24218	105	105	0	0	0	0								Gm23886	313	313	0	0	0	0								Gm23943	121	121	0	0	0	0								Gm24031	131	131	0	0	0	0								Gm23963	77	77	0	0	0	0								Gm23960	131	131	0	0	0	0								Gm23977	74	74	0	0	0	0								Gm23986	63	63	0	0	0	0								Gm23958	105	105	0	0	0	0								Gm23946	197	197	0	0	0	0
Gm24748	108	108	0	0	0	0	0	0	0	0	0	0	0	0	0	0			Gm24539	133	133	0	0	0	0								Gm24219	79	79	0	0	0	0								Gm23887	172	172	0	0	0	0								Gm23944	79	79	0	0	0	0								Gm24032	159	159	0	0	0	0								Gm23964	107	107	0	0	0	0								Gm23961	97	97	0	0	0	0								Gm23979	128	128	0	0	0	0								Gm23987	129	129	0	0	0	0								Gm23959	324	324	0	0	0	0								Gm23947	107	107	0	0	0	0
Gm24749	343	343	0	0	0	0	0	0	0	0	0	0	0	0	0	0			Gm24540	107	107	0	0	0	0								Gm24220	79	79	0	0	0	0								Gm23888	253	253	0	0	0	0								Gm23945	92	92	0	0	0	0								Gm24035	107	107	0	0	0	0								Gm23965	142	142	0	0	0	0								Gm23962	80	80	0	0	0	0								Gm23980	158	158	0	0	0	0								Gm23988	122	122	0	0	0	0								Gm2396	3433	58349	54916	24	23	0								Gm23948	132	132	0	0	0	0
Gm24750	104	104	0	0	0	0	0	0	0	0	0	0	0	0	0	0			Gm24541	96	96	0	0	0	0								Gm24221	313	313	0	0	0	0								Gm23889	104	104	0	0	0	0								Gm23946	197	197	0	0	0	0								Gm24036	156	156	0	0	0	0								Gm23966	107	107	0	0	0	0								Gm23963	77	77	0	0	0	0								Gm23981	106	106	0	0	0	0								Gm23989	66	66	0	0	0	0								Gm23960	131	131	0	0	0	0								Gm23949	127	127	0	0	0	0
Gm24751	102	102	0	0	0	0	0	0	0	0	0	0	0	0	0	0			Gm24542	110	110	0	0	0	0								Gm24222	93	93	0	0	0	0								Gm2389	189	1489	1300	2	1	0								Gm23947	107	107	0	0	0	0								Gm24037	180	180	0	0	0	0								Gm23967	78	78	0	0	0	0								Gm23964	107	107	0	0	0	0								Gm23982	106	106	0	0	0	0								Gm2399	225	225	0	0	0	0								Gm23961	97	97	0	0	0	0								Gm23950	129	129	0	0	0	0
Gm24752	110	110	0	0	0	0	0	0	0	0	0	0	0	0	0	0			Gm24543	82	82	0	0	0	0								Gm24223	90	90	0	0	0	0								Gm23891	138	138	0	0	0	0								Gm23948	132	132	0	0	0	0								Gm24038	159	159	0	0	0	0								Gm23968	125	125	0	0	0	0								Gm23965	142	142	0	0	0	0								Gm23983	114	114	0	0	0	0								Gm23990	117	117	0	0	0	0								Gm23962	80	80	0	0	0	0								Gm23951	132	132	0	0	0	0
Gm24753	107	107	0	0	0	0	0	0	0	0	0	0	0	0	0	0			Gm24544	110	110	0	0	0	0								Gm24224	258	258	0	0	0	0								Gm23892	130	130	0	0	0	0								Gm23949	127	127	0	0	0	0								Gm24039	132	132	0	0	0	0								Gm23969	74	74	0	0	0	0								Gm23966	107	107	0	0	0	0								Gm23984	203	203	0	0	0	0								Gm23991	93	93	0	0	0	0								Gm23963	77	77	0	0	0	0								Gm23952	109	109	0	0	0	0
Gm24754	107	107	0	0	0	0	0	0	0	0	0	0	0	0	0	0			Gm24545	85	85	0	0	0	0								Gm24225	98	98	0	0	0	0								Gm23893	134	134	0	0	0	0								Gm23950	129	129	0	0	0	0								Gm2404	844	844	0	0	0	0								Gm23970	107	107	0	0	0	0								Gm23967	78	78	0	0	0	0								Gm23985	124	124	0	0	0	0								Gm23992	67	67	0	0	0	0								Gm23964	107	107	0	0	0	0								Gm23953	94	94	0	0	0	0
Gm24755	110	110	0	0	0	0	0	0	0	0	0	0	0	0	0	0			Gm24546	102	102	0	0	0	0								Gm24226	97	97	0	0	0	0								Gm23894	313	313	0	0	0	0								Gm23951	132	132	0	0	0	0								Gm24040	79	79	0	0	0	0								Gm23971	191	191	0	0	0	0								Gm23968	125	125	0	0	0	0								Gm23986	63	63	0	0	0	0								Gm23993	144	144	0	0	0	0								Gm23965	142	142	0	0	0	0								Gm23954	353	353	0	0	0	0
Gm24756	96	96	0	0	0	0	0	0	0	0	0	0	0	0	0	0			Gm24547	149	149	0	0	0	0								Gm24228	129	129	0	0	0	0								Gm23895	160	160	0	0	0	0								Gm23952	109	109	0	0	0	0								Gm24041	156	156	0	0	0	0								Gm23972	165	165	0	0	0	0								Gm23969	74	74	0	0	0	0								Gm23987	129	129	0	0	0	0								Gm23994	88	88	0	0	0	0								Gm23966	107	107	0	0	0	0								Gm23955	100	100	0	0	0	0
Gm24757	371	371	0	0	0	0	0	0	0	0	0	0	0	0	0	0			Gm24548	108	108	0	0	0	0								Gm24229	118	118	0	0	0	0								Gm23896	130	130	0	0	0	0								Gm23953	94	94	0	0	0	0								Gm24042	103	103	0	0	0	0								Gm23973	321	321	0	0	0	0								Gm23970	107	107	0	0	0	0								Gm23988	122	122	0	0	0	0								Gm23995	129	129	0	0	0	0								Gm23967	78	78	0	0	0	0								Gm23956	119	119	0	0	0	0
Gm24759	79	79	0	0	0	0	0	0	0	0	0	0	0	0	0	0			Gm24549	139	139	0	0	0	0								Gm2423	733	733	0	0	0	0								Gm23897	158	158	0	0	0	0								Gm23954	353	353	0	0	0	0								Gm24043	116	116	0	0	0	0								Gm23974	131	131	0	0	0	0								Gm23971	191	191	0	0	0	0								Gm23989	66	66	0	0	0	0								Gm23996	131	131	0	0	0	0								Gm23968	125	125	0	0	0	0								Gm23957	90	90	0	0	0	0
Gm24760	94	94	0	0	0	0	0	0	0	0	0	0	0	0	0	0			Gm24550	279	279	0	0	0	0								Gm24230	129	129	0	0	0	0								Gm23898	103	103	0	0	0	0								Gm23955	100	100	0	0	0	0								Gm24044	156	156	0	0	0	0								Gm23975	106	106	0	0	0	0								Gm23972	165	165	0	0	0	0								Gm2399	225	225	0	0	0	0								Gm23997	121	121	0	0	0	0								Gm23969	74	74	0	0	0	0								Gm23958	105	105	0	0	0	0
Gm24761	127	127	0	0	0	0	0	0	0	0	0	0	0	0	0	0			Gm24551	92	92	0	0	0	0								Gm24231	133	133	0	0	0	0								Gm23899	90	90	0	0	0	0								Gm23956	119	119	0	0	0	0								Gm24045	98	98	0	0	0	0								Gm23976	101	101	0	0	0	0								Gm23973	321	321	0	0	0	0								Gm23990	117	117	0	0	0	0								Gm23999	104	104	0	0	0	0								Gm23970	107	107	0	0	0	0								Gm23959	324	324	0	0	0	0
Gm24762	104	104	0	0	0	0	0	0	0	0	0	0	0	0	0	0			Gm24552	103	103	0	0	0	0								Gm24232	132	132	0	0	0	0								Gm23900	108	108	0	0	0	0								Gm23957	90	90	0	0	0	0								Gm24046	165	165	0	0	0	0								Gm23977	74	74	0	0	0	0								Gm23974	131	131	0	0	0	0								Gm23991	93	93	0	0	0	0								Gm24000	89	89	0	0	0	0								Gm23971	191	191	0	0	0	0								Gm2396	3433	58349	54916	24	23	0
Gm24763	190	190	0	0	0	0	0	0	0	0	0	0	0	0	0	0			Gm24553	131	131	0	0	0	0								Gm24233	122	122	0	0	0	0								Gm23901	107	107	0	0	0	0								Gm23958	105	105	0	0	0	0								Gm24047	104	104	0	0	0	0								Gm23979	128	128	0	0	0	0								Gm23975	106	106	0	0	0	0								Gm23992	67	67	0	0	0	0								Gm24001	85	85	0	0	0	0								Gm23972	165	165	0	0	0	0								Gm23960	131	131	0	0	0	0
Gm24764	199	199	0	0	0	0	0	0	0	0	0	0	0	0	0	0			Gm24554	73	73	0	0	0	0								Gm24234	107	107	0	0	0	0								Gm23902	134	134	0	0	0	0								Gm23959	324	324	0	0	0	0								Gm24048	106	106	0	0	0	0								Gm23980	158	158	0	0	0	0								Gm23976	101	101	0	0	0	0								Gm23993	144	144	0	0	0	0								Gm24002	104	104	0	0	0	0								Gm23973	321	321	0	0	0	0								Gm23961	97	97	0	0	0	0
Gm24765	103	103	0	0	0	0	0	0	0	0	0	0	0	0	0	0			Gm24555	124	124	0	0	0	0								Gm24235	129	129	0	0	0	0								Gm23903	131	131	0	0	0	0								Gm2396	3433	58349	54916	24	23	0								Gm24049	100	100	0	0	0	0								Gm23981	106	106	0	0	0	0								Gm23977	74	74	0	0	0	0								Gm23994	88	88	0	0	0	0								Gm24003	100	100	0	0	0	0								Gm23974	131	131	0	0	0	0								Gm23962	80	80	0	0	0	0
Gm24766	121	121	0	0	0	0	0	0	0	0	0	0	0	0	0	0			Gm24556	130	130	0	0	0	0								Gm24236	134	134	0	0	0	0								Gm23904	124	124	0	0	0	0								Gm23960	131	131	0	0	0	0								Gm24050	290	290	0	0	0	0								Gm23982	106	106	0	0	0	0								Gm23979	128	128	0	0	0	0								Gm23995	129	129	0	0	0	0								Gm24004	178	178	0	0	0	0								Gm23975	106	106	0	0	0	0								Gm23963	77	77	0	0	0	0
Gm24767	95	95	0	0	0	0	0	0	0	0	0	0	0	0	0	0			Gm24557	89	89	0	0	0	0								Gm24237	132	132	0	0	0	0								Gm23905	109	109	0	0	0	0								Gm23961	97	97	0	0	0	0								Gm24051	75	75	0	0	0	0								Gm23983	114	114	0	0	0	0								Gm23980	158	158	0	0	0	0								Gm23996	131	131	0	0	0	0								Gm24005	296	296	0	0	0	0								Gm23976	101	101	0	0	0	0								Gm23964	107	107	0	0	0	0
Gm24768	94	94	0	0	0	0	0	0	0	0	0	0	0	0	0	0			Gm24559	121	121	0	0	0	0								Gm24238	98	98	0	0	0	0								Gm23906	128	128	0	0	0	0								Gm23962	80	80	0	0	0	0								Gm24053	105	105	0	0	0	0								Gm23984	203	203	0	0	0	0								Gm23981	106	106	0	0	0	0								Gm23997	121	121	0	0	0	0								Gm24006	132	132	0	0	0	0								Gm23977	74	74	0	0	0	0								Gm23965	142	142	0	0	0	0
Gm24769	129	129	0	0	0	0	0	0	0	0	0	0	0	0	0	0			Gm24561	95	95	0	0	0	0								Gm24239	255	255	0	0	0	0								Gm23907	189	189	0	0	0	0								Gm23963	77	77	0	0	0	0								Gm24054	105	105	0	0	0	0								Gm23985	124	124	0	0	0	0								Gm23982	106	106	0	0	0	0								Gm23999	104	104	0	0	0	0								Gm24008	138	138	0	0	0	0								Gm23979	128	128	0	0	0	0								Gm23966	107	107	0	0	0	0
Gm24770	92	92	0	0	0	0	0	0	0	0	0	0	0	0	0	0			Gm24563	93	93	0	0	0	0								Gm24240	135	135	0	0	0	0								Gm23908	132	132	0	0	0	0								Gm23964	107	107	0	0	0	0								Gm24056	146	146	0	0	0	0								Gm23986	63	63	0	0	0	0								Gm23983	114	114	0	0	0	0								Gm24000	89	89	0	0	0	0								Gm24009	93	93	0	0	0	0								Gm23980	158	158	0	0	0	0								Gm23967	78	78	0	0	0	0
Gm24771	137	137	0	0	0	0	0	0	0	0	0	0	0	0	0	0			Gm24564	75	75	0	0	0	0								Gm24241	145	145	0	0	0	0								Gm23909	131	131	0	0	0	0								Gm23965	142	142	0	0	0	0								Gm24057	302	302	0	0	0	0								Gm23987	129	129	0	0	0	0								Gm23984	203	203	0	0	0	0								Gm24001	85	85	0	0	0	0								Gm24010	282	282	0	0	0	0								Gm23981	106	106	0	0	0	0								Gm23968	125	125	0	0	0	0
Gm24772	110	110	0	0	0	0	0	0	0	0	0	0	0	0	0	0			Gm24565	107	107	0	0	0	0								Gm24242	107	107	0	0	0	0								Gm23910	132	132	0	0	0	0								Gm23966	107	107	0	0	0	0								Gm24059	312	312	0	0	0	0								Gm23988	122	122	0	0	0	0								Gm23985	124	124	0	0	0	0								Gm24002	104	104	0	0	0	0								Gm24011	268	268	0	0	0	0								Gm23982	106	106	0	0	0	0								Gm23969	74	74	0	0	0	0
Gm24773	99	99	0	0	0	0	0	0	0	0	0	0	0	0	0	0			Gm24566	79	79	0	0	0	0								Gm24244	130	130	0	0	0	0								Gm23911	134	134	0	0	0	0								Gm23967	78	78	0	0	0	0								Gm24060	95	95	0	0	0	0								Gm23989	66	66	0	0	0	0								Gm23986	63	63	0	0	0	0								Gm24003	100	100	0	0	0	0								Gm24013	99	99	0	0	0	0								Gm23983	114	114	0	0	0	0								Gm23970	107	107	0	0	0	0
Gm24774	134	134	0	0	0	0	0	0	0	0	0	0	0	0	0	0			Gm24567	121	121	0	0	0	0								Gm24245	57	57	0	0	0	0								Gm23912	87	87	0	0	0	0								Gm23968	125	125	0	0	0	0								Gm24061	120	120	0	0	0	0								Gm2399	225	225	0	0	0	0								Gm23987	129	129	0	0	0	0								Gm24004	178	178	0	0	0	0								Gm24014	157	157	0	0	0	0								Gm23984	203	203	0	0	0	0								Gm23971	191	191	0	0	0	0
Gm24775	99	99	0	0	0	0	0	0	0	0	0	0	0	0	0	0			Gm24568	92	92	0	0	0	0								Gm24246	132	132	0	0	0	0								Gm23916	399	399	0	0	0	0								Gm23969	74	74	0	0	0	0								Gm24062	266	266	0	0	0	0								Gm23990	117	117	0	0	0	0								Gm23988	122	122	0	0	0	0								Gm24005	296	296	0	0	0	0								Gm24015	232	232	0	0	0	0								Gm23985	124	124	0	0	0	0								Gm23972	165	165	0	0	0	0
Gm24776	86	86	0	0	0	0	0	0	0	0	0	0	0	0	0	0			Gm24569	104	104	0	0	0	0								Gm24248	322	322	0	0	0	0								Gm23917	98	98	0	0	0	0								Gm23970	107	107	0	0	0	0								Gm24063	105	105	0	0	0	0								Gm23991	93	93	0	0	0	0								Gm23989	66	66	0	0	0	0								Gm24006	132	132	0	0	0	0								Gm24016	68	68	0	0	0	0								Gm23986	63	63	0	0	0	0								Gm23973	321	321	0	0	0	0
Gm24777	107	107	0	0	0	0	0	0	0	0	0	0	0	0	0	0			Gm24570	79	79	0	0	0	0								Gm24249	64	64	0	0	0	0								Gm23918	106	106	0	0	0	0								Gm23971	191	191	0	0	0	0								Gm24064	106	106	0	0	0	0								Gm23992	67	67	0	0	0	0								Gm2399	225	225	0	0	0	0								Gm24008	138	138	0	0	0	0								Gm24017	109	109	0	0	0	0								Gm23987	129	129	0	0	0	0								Gm23974	131	131	0	0	0	0
Gm24780	143	143	0	0	0	0	0	0	0	0	0	0	0	0	0	0			Gm24572	88	88	0	0	0	0								Gm24250	135	135	0	0	0	0								Gm23921	107	107	0	0	0	0								Gm23972	165	165	0	0	0	0								Gm24065	264	264	0	0	0	0								Gm23993	144	144	0	0	0	0								Gm23990	117	117	0	0	0	0								Gm24009	93	93	0	0	0	0								Gm24018	107	107	0	0	0	0								Gm23988	122	122	0	0	0	0								Gm23975	106	106	0	0	0	0
Gm24781	117	117	0	0	0	0	0	0	0	0	0	0	0	0	0	0			Gm24573	112	112	0	0	0	0								Gm24251	114	114	0	0	0	0								Gm23922	79	79	0	0	0	0								Gm23973	321	321	0	0	0	0								Gm24066	131	131	0	0	0	0								Gm23994	88	88	0	0	0	0								Gm23991	93	93	0	0	0	0								Gm24010	282	282	0	0	0	0								Gm24019	107	107	0	0	0	0								Gm23989	66	66	0	0	0	0								Gm23976	101	101	0	0	0	0
Gm24782	132	132	0	0	0	0	0	0	0	0	0	0	0	0	0	0			Gm24574	74	74	0	0	0	0								Gm24252	132	132	0	0	0	0								Gm23923	133	133	0	0	0	0								Gm23974	131	131	0	0	0	0								Gm24067	85	85	0	0	0	0								Gm23995	129	129	0	0	0	0								Gm23992	67	67	0	0	0	0								Gm24011	268	268	0	0	0	0								Gm24020	108	108	0	0	0	0								Gm2399	225	225	0	0	0	0								Gm23977	74	74	0	0	0	0
Gm24783	100	100	0	0	0	0	0	0	0	0	0	0	0	0	0	0			Gm24575	77	77	0	0	0	0								Gm24253	76	76	0	0	0	0								Gm23924	108	108	0	0	0	0								Gm23975	106	106	0	0	0	0								Gm24068	132	132	0	0	0	0								Gm23996	131	131	0	0	0	0								Gm23993	144	144	0	0	0	0								Gm24013	99	99	0	0	0	0								Gm24021	79	79	0	0	0	0								Gm23990	117	117	0	0	0	0								Gm23979	128	128	0	0	0	0
Gm24784	62	62	0	0	0	0	0	0	0	0	0	0	0	0	0	0			Gm24576	248	248	0	0	0	0								Gm24254	104	104	0	0	0	0								Gm23925_1	132	132	0	0	0	0								Gm23976	101	101	0	0	0	0								Gm24069	127	127	0	0	0	0								Gm23997	121	121	0	0	0	0								Gm23994	88	88	0	0	0	0								Gm24014	157	157	0	0	0	0								Gm24022_1	70	70	0	0	0	0								Gm23991	93	93	0	0	0	0								Gm23980	158	158	0	0	0	0
Gm24786	109	109	0	0	0	0	0	0	0	0	0	0	0	0	0	0			Gm24577	63	63	0	0	0	0								Gm24255	128	128	0	0	0	0								Gm23925_2	132	132	0	0	0	0								Gm23977	74	74	0	0	0	0								Gm24070	130	130	0	0	0	0								Gm23999	104	104	0	0	0	0								Gm23995	129	129	0	0	0	0								Gm24015	232	232	0	0	0	0								Gm24022_2	60	60	0	0	0	0								Gm23992	67	67	0	0	0	0								Gm23981	106	106	0	0	0	0
Gm24787	123	123	0	0	0	0	0	0	0	0	0	0	0	0	0	0			Gm24578	129	129	0	0	0	0								Gm24256	84	84	0	0	0	0								Gm23926	90	90	0	0	0	0								Gm23979	128	128	0	0	0	0								Gm24071	132	132	0	0	0	0								Gm24000	89	89	0	0	0	0								Gm23996	131	131	0	0	0	0								Gm24016	68	68	0	0	0	0								Gm24025	76	76	0	0	0	0								Gm23993	144	144	0	0	0	0								Gm23982	106	106	0	0	0	0
Gm24788	156	156	0	0	0	0	0	0	0	0	0	0	0	0	0	0			Gm24579	144	144	0	0	0	0								Gm24257	131	131	0	0	0	0								Gm23927_1	216	216	0	0	0	0								Gm23980	158	158	0	0	0	0								Gm24072	74	74	0	0	0	0								Gm24001	85	85	0	0	0	0								Gm23997	121	121	0	0	0	0								Gm24017	109	109	0	0	0	0								Gm24026	98	98	0	0	0	0								Gm23994	88	88	0	0	0	0								Gm23983	114	114	0	0	0	0
Gm24789	131	131	0	0	0	0	0	0	0	0	0	0	0	0	0	0			Gm24580	131	131	0	0	0	0								Gm24258	133	133	0	0	0	0								Gm23927_2	215	215	0	0	0	0								Gm23981	106	106	0	0	0	0								Gm24073	106	106	0	0	0	0								Gm24002	104	104	0	0	0	0								Gm23999	104	104	0	0	0	0								Gm24018	107	107	0	0	0	0								Gm24027	79	79	0	0	0	0								Gm23995	129	129	0	0	0	0								Gm23984	203	203	0	0	0	0
Gm2479	1117	7782	6665	5	4	0	0	0	0	0	0	0	0	0	0	0			Gm24581	133	133	0	0	0	0								Gm24259	107	107	0	0	0	0								Gm23928	145	145	0	0	0	0								Gm23982	106	106	0	0	0	0								Gm24074	260	260	0	0	0	0								Gm24003	100	100	0	0	0	0								Gm24000	89	89	0	0	0	0								Gm24019	107	107	0	0	0	0								Gm24028	124	124	0	0	0	0								Gm23996	131	131	0	0	0	0								Gm23985	124	124	0	0	0	0
Gm24790	132	132	0	0	0	0	0	0	0	0	0	0	0	0	0	0			Gm24582	103	103	0	0	0	0								Gm24260	107	107	0	0	0	0								Gm23931	109	109	0	0	0	0								Gm23983	114	114	0	0	0	0								Gm24075	72	72	0	0	0	0								Gm24004	178	178	0	0	0	0								Gm24001	85	85	0	0	0	0								Gm24020	108	108	0	0	0	0								Gm24029	143	143	0	0	0	0								Gm23997	121	121	0	0	0	0								Gm23986	63	63	0	0	0	0
Gm24791	131	131	0	0	0	0	0	0	0	0	0	0	0	0	0	0			Gm24584	107	107	0	0	0	0								Gm24261	104	104	0	0	0	0								Gm23932	107	107	0	0	0	0								Gm23984	203	203	0	0	0	0								Gm24076	94	94	0	0	0	0								Gm24005	296	296	0	0	0	0								Gm24002	104	104	0	0	0	0								Gm24021	79	79	0	0	0	0								Gm24030	164	164	0	0	0	0								Gm23999	104	104	0	0	0	0								Gm23987	129	129	0	0	0	0
Gm24792	128	128	0	0	0	0	0	0	0	0	0	0	0	0	0	0			Gm24585	79	79	0	0	0	0								Gm24262	144	144	0	0	0	0								Gm23933	79	79	0	0	0	0								Gm23985	124	124	0	0	0	0								Gm24077	136	136	0	0	0	0								Gm24006	132	132	0	0	0	0								Gm24003	100	100	0	0	0	0								Gm24022_1	70	70	0	0	0	0								Gm24031	131	131	0	0	0	0								Gm24000	89	89	0	0	0	0								Gm23988	122	122	0	0	0	0
Gm24793	132	132	0	0	0	0	0	0	0	0	0	0	0	0	0	0			Gm24586	89	89	0	0	0	0								Gm24263	107	107	0	0	0	0								Gm23934	107	107	0	0	0	0								Gm23986	63	63	0	0	0	0								Gm24078	103	103	0	0	0	0								Gm24008	138	138	0	0	0	0								Gm24004	178	178	0	0	0	0								Gm24022_2	60	60	0	0	0	0								Gm24032	159	159	0	0	0	0								Gm24001	85	85	0	0	0	0								Gm23989	66	66	0	0	0	0
Gm24794	140	140	0	0	0	0	0	0	0	0	0	0	0	0	0	0			Gm24587	89	89	0	0	0	0								Gm24264	94	94	0	0	0	0								Gm23935	57	57	0	0	0	0								Gm23987	129	129	0	0	0	0								Gm24079	132	132	0	0	0	0								Gm24009	93	93	0	0	0	0								Gm24005	296	296	0	0	0	0								Gm24025	76	76	0	0	0	0								Gm24035	107	107	0	0	0	0								Gm24002	104	104	0	0	0	0								Gm2399	225	225	0	0	0	0
Gm24795	121	121	0	0	0	0	0	0	0	0	0	0	0	0	0	0			Gm24588	83	83	0	0	0	0								Gm24265	141	141	0	0	0	0								Gm23936	110	110	0	0	0	0								Gm23988	122	122	0	0	0	0								Gm24080	232	232	0	0	0	0								Gm24010	282	282	0	0	0	0								Gm24006	132	132	0	0	0	0								Gm24026	98	98	0	0	0	0								Gm24036	156	156	0	0	0	0								Gm24003	100	100	0	0	0	0								Gm23990	117	117	0	0	0	0
Gm24796	107	107	0	0	0	0	0	0	0	0	0	0	0	0	0	0			Gm24589	94	94	0	0	0	0								Gm24267	107	107	0	0	0	0								Gm23939	133	133	0	0	0	0								Gm23989	66	66	0	0	0	0								Gm24081	125	125	0	0	0	0								Gm24011	268	268	0	0	0	0								Gm24008	138	138	0	0	0	0								Gm24027	79	79	0	0	0	0								Gm24037	180	180	0	0	0	0								Gm24004	178	178	0	0	0	0								Gm23991	93	93	0	0	0	0
Gm24797	107	107	0	0	0	0	0	0	0	0	0	0	0	0	0	0			Gm24590	119	119	0	0	0	0								Gm24268	110	110	0	0	0	0								Gm23940	105	105	0	0	0	0								Gm2399	225	225	0	0	0	0								Gm24082	83	83	0	0	0	0								Gm24013	99	99	0	0	0	0								Gm24009	93	93	0	0	0	0								Gm24028	124	124	0	0	0	0								Gm24038	159	159	0	0	0	0								Gm24005	296	296	0	0	0	0								Gm23992	67	67	0	0	0	0
Gm24798	106	106	0	0	0	0	0	0	0	0	0	0	0	0	0	0			Gm24591	112	112	0	0	0	0								Gm24269	77	77	0	0	0	0								Gm23941	107	107	0	0	0	0								Gm23990	117	117	0	0	0	0								Gm24083	120	120	0	0	0	0								Gm24014	157	157	0	0	0	0								Gm24010	282	282	0	0	0	0								Gm24029	143	143	0	0	0	0								Gm24039	132	132	0	0	0	0								Gm24006	132	132	0	0	0	0								Gm23993	144	144	0	0	0	0
Gm24799	79	79	0	0	0	0	0	0	0	0	0	0	0	0	0	0			Gm24592	106	106	0	0	0	0								Gm2427	881	13515	12634	9	8	0								Gm23942	107	107	0	0	0	0								Gm23991	93	93	0	0	0	0								Gm24084	137	137	0	0	0	0								Gm24015	232	232	0	0	0	0								Gm24011	268	268	0	0	0	0								Gm24030	164	164	0	0	0	0								Gm2404	844	844	0	0	0	0								Gm24008	138	138	0	0	0	0								Gm23994	88	88	0	0	0	0
Gm24801	105	105	0	0	0	0	0	0	0	0	0	0	0	0	0	0			Gm24593	106	106	0	0	0	0								Gm24270	57	57	0	0	0	0								Gm23943	121	121	0	0	0	0								Gm23992	67	67	0	0	0	0								Gm24085	116	116	0	0	0	0								Gm24016	68	68	0	0	0	0								Gm24013	99	99	0	0	0	0								Gm24031	131	131	0	0	0	0								Gm24040	79	79	0	0	0	0								Gm24009	93	93	0	0	0	0								Gm23995	129	129	0	0	0	0
Gm24802	121	121	0	0	0	0	0	0	0	0	0	0	0	0	0	0			Gm24594	99	99	0	0	0	0								Gm24271	111	111	0	0	0	0								Gm23944	79	79	0	0	0	0								Gm23993	144	144	0	0	0	0								Gm24086	98	98	0	0	0	0								Gm24017	109	109	0	0	0	0								Gm24014	157	157	0	0	0	0								Gm24032	159	159	0	0	0	0								Gm24041	156	156	0	0	0	0								Gm24010	282	282	0	0	0	0								Gm23996	131	131	0	0	0	0
Gm24803	107	107	0	0	0	0	0	0	0	0	0	0	0	0	0	0			Gm24595	110	110	0	0	0	0								Gm24272	98	98	0	0	0	0								Gm23945	92	92	0	0	0	0								Gm23994	88	88	0	0	0	0								Gm24088	79	79	0	0	0	0								Gm24018	107	107	0	0	0	0								Gm24015	232	232	0	0	0	0								Gm24035	107	107	0	0	0	0								Gm24042	103	103	0	0	0	0								Gm24011	268	268	0	0	0	0								Gm23997	121	121	0	0	0	0
Gm24804	85	85	0	0	0	0	0	0	0	0	0	0	0	0	0	0			Gm24596	107	107	0	0	0	0								Gm24273	164	164	0	0	0	0								Gm23946	197	197	0	0	0	0								Gm23995	129	129	0	0	0	0								Gm24089	109	109	0	0	0	0								Gm24019	107	107	0	0	0	0								Gm24016	68	68	0	0	0	0								Gm24036	156	156	0	0	0	0								Gm24043	116	116	0	0	0	0								Gm24013	99	99	0	0	0	0								Gm23999	104	104	0	0	0	0
Gm24805	104	104	0	0	0	0	0	0	0	0	0	0	0	0	0	0			Gm24597	300	300	0	0	0	0								Gm24274	124	124	0	0	0	0								Gm23947	107	107	0	0	0	0								Gm23996	131	131	0	0	0	0								Gm24091	83	83	0	0	0	0								Gm24020	108	108	0	0	0	0								Gm24017	109	109	0	0	0	0								Gm24037	180	180	0	0	0	0								Gm24044	156	156	0	0	0	0								Gm24014	157	157	0	0	0	0								Gm24000	89	89	0	0	0	0
Gm24806	90	90	0	0	0	0	0	0	0	0	0	0	0	0	0	0			Gm24598	74	74	0	0	0	0								Gm24275	146	146	0	0	0	0								Gm23948	132	132	0	0	0	0								Gm23997	121	121	0	0	0	0								Gm24092	121	121	0	0	0	0								Gm24021	79	79	0	0	0	0								Gm24018	107	107	0	0	0	0								Gm24038	159	159	0	0	0	0								Gm24045	98	98	0	0	0	0								Gm24015	232	232	0	0	0	0								Gm24001	85	85	0	0	0	0
Gm24808	118	118	0	0	0	0	0	0	0	0	0	0	0	0	0	0			Gm24599	50	50	0	0	0	0								Gm24276	110	110	0	0	0	0								Gm23949	127	127	0	0	0	0								Gm23999	104	104	0	0	0	0								Gm24095	133	133	0	0	0	0								Gm24022_1	70	70	0	0	0	0								Gm24019	107	107	0	0	0	0								Gm24039	132	132	0	0	0	0								Gm24046	165	165	0	0	0	0								Gm24016	68	68	0	0	0	0								Gm24002	104	104	0	0	0	0
Gm24809	271	271	0	0	0	0	0	0	0	0	0	0	0	0	0	0			Gm24601	143	143	0	0	0	0								Gm24277	104	104	0	0	0	0								Gm23950	129	129	0	0	0	0								Gm24000	89	89	0	0	0	0								Gm24096	110	110	0	0	0	0								Gm24022_2	60	60	0	0	0	0								Gm24020	108	108	0	0	0	0								Gm2404	844	844	0	0	0	0								Gm24047	104	104	0	0	0	0								Gm24017	109	109	0	0	0	0								Gm24003	100	100	0	0	0	0
Gm24810	70	70	0	0	0	0	0	0	0	0	0	0	0	0	0	0			Gm24602	63	63	0	0	0	0								Gm24278	127	127	0	0	0	0								Gm23951	132	132	0	0	0	0								Gm24001	85	85	0	0	0	0								Gm24097	107	107	0	0	0	0								Gm24025	76	76	0	0	0	0								Gm24021	79	79	0	0	0	0								Gm24040	79	79	0	0	0	0								Gm24048	106	106	0	0	0	0								Gm24018	107	107	0	0	0	0								Gm24004	178	178	0	0	0	0
Gm24811	100	100	0	0	0	0	0	0	0	0	0	0	0	0	0	0			Gm24605	96	96	0	0	0	0								Gm24279	131	131	0	0	0	0								Gm23952	109	109	0	0	0	0								Gm24002	104	104	0	0	0	0								Gm24098	109	109	0	0	0	0								Gm24026	98	98	0	0	0	0								Gm24022_1	70	70	0	0	0	0								Gm24041	156	156	0	0	0	0								Gm24049	100	100	0	0	0	0								Gm24019	107	107	0	0	0	0								Gm24005	296	296	0	0	0	0
Gm24812	284	284	0	0	0	0	0	0	0	0	0	0	0	0	0	0			Gm24607	133	133	0	0	0	0								Gm24280	134	134	0	0	0	0								Gm23953	94	94	0	0	0	0								Gm24003	100	100	0	0	0	0								Gm24099	107	107	0	0	0	0								Gm24027	79	79	0	0	0	0								Gm24022_2	60	60	0	0	0	0								Gm24042	103	103	0	0	0	0								Gm24050	290	290	0	0	0	0								Gm24020	108	108	0	0	0	0								Gm24006	132	132	0	0	0	0
Gm24813	84	84	0	0	0	0	0	0	0	0	0	0	0	0	0	0			Gm24608	136	136	0	0	0	0								Gm24281	136	136	0	0	0	0								Gm23954	353	353	0	0	0	0								Gm24004	178	178	0	0	0	0								Gm24100	79	79	0	0	0	0								Gm24028	124	124	0	0	0	0								Gm24025	76	76	0	0	0	0								Gm24043	116	116	0	0	0	0								Gm24051	75	75	0	0	0	0								Gm24021	79	79	0	0	0	0								Gm24008	138	138	0	0	0	0
Gm24816	151	151	0	0	0	0	0	0	0	0	0	0	0	0	0	0			Gm24609	94	94	0	0	0	0								Gm24282	66	66	0	0	0	0								Gm23955	100	100	0	0	0	0								Gm24005	296	296	0	0	0	0								Gm24103	77	77	0	0	0	0								Gm24029	143	143	0	0	0	0								Gm24026	98	98	0	0	0	0								Gm24044	156	156	0	0	0	0								Gm24053	105	105	0	0	0	0								Gm24022_1	70	70	0	0	0	0								Gm24009	93	93	0	0	0	0
Gm24817	105	105	0	0	0	0	0	0	0	0	0	0	0	0	0	0			Gm24610	109	109	0	0	0	0								Gm24283	107	107	0	0	0	0								Gm23956	119	119	0	0	0	0								Gm24006	132	132	0	0	0	0								Gm24105	293	293	0	0	0	0								Gm24030	164	164	0	0	0	0								Gm24027	79	79	0	0	0	0								Gm24045	98	98	0	0	0	0								Gm24054	105	105	0	0	0	0								Gm24022_2	60	60	0	0	0	0								Gm24010	282	282	0	0	0	0
Gm24818	161	161	0	0	0	0	0	0	0	0	0	0	0	0	0	0			Gm24611	107	107	0	0	0	0								Gm24284	142	142	0	0	0	0								Gm23957	90	90	0	0	0	0								Gm24008	138	138	0	0	0	0								Gm24106	127	127	0	0	0	0								Gm24031	131	131	0	0	0	0								Gm24028	124	124	0	0	0	0								Gm24046	165	165	0	0	0	0								Gm24056	146	146	0	0	0	0								Gm24025	76	76	0	0	0	0								Gm24011	268	268	0	0	0	0
Gm24819	166	166	0	0	0	0	0	0	0	0	0	0	0	0	0	0			Gm24612	107	107	0	0	0	0								Gm24285	100	100	0	0	0	0								Gm23958	105	105	0	0	0	0								Gm24009	93	93	0	0	0	0								Gm24108	77	77	0	0	0	0								Gm24032	159	159	0	0	0	0								Gm24029	143	143	0	0	0	0								Gm24047	104	104	0	0	0	0								Gm24057	302	302	0	0	0	0								Gm24026	98	98	0	0	0	0								Gm24013	99	99	0	0	0	0
Gm24823	91	91	0	0	0	0	0	0	0	0	0	0	0	0	0	0			Gm24613	130	130	0	0	0	0								Gm24286	128	128	0	0	0	0								Gm23959	324	324	0	0	0	0								Gm24010	282	282	0	0	0	0								Gm24109	103	103	0	0	0	0								Gm24035	107	107	0	0	0	0								Gm24030	164	164	0	0	0	0								Gm24048	106	106	0	0	0	0								Gm24059	312	312	0	0	0	0								Gm24027	79	79	0	0	0	0								Gm24014	157	157	0	0	0	0
Gm24824	78	78	0	0	0	0	0	0	0	0	0	0	0	0	0	0			Gm24614	107	107	0	0	0	0								Gm24288	144	144	0	0	0	0								Gm2396	3433	58349	54916	24	23	0								Gm24011	268	268	0	0	0	0								Gm24111	97	97	0	0	0	0								Gm24036	156	156	0	0	0	0								Gm24031	131	131	0	0	0	0								Gm24049	100	100	0	0	0	0								Gm24060	95	95	0	0	0	0								Gm24028	124	124	0	0	0	0								Gm24015	232	232	0	0	0	0
Gm24826_1	215	215	0	0	0	0	0	0	0	0	0	0	0	0	0	0			Gm24615	113	113	0	0	0	0								Gm24289	135	135	0	0	0	0								Gm23960	131	131	0	0	0	0								Gm24013	99	99	0	0	0	0								Gm24112	83	83	0	0	0	0								Gm24037	180	180	0	0	0	0								Gm24032	159	159	0	0	0	0								Gm24050	290	290	0	0	0	0								Gm24061	120	120	0	0	0	0								Gm24029	143	143	0	0	0	0								Gm24016	68	68	0	0	0	0
Gm24826_2	216	216	0	0	0	0	0	0	0	0	0	0	0	0	0	0			Gm24616	139	139	0	0	0	0								Gm2429	586	586	0	0	0	0								Gm23961	97	97	0	0	0	0								Gm24014	157	157	0	0	0	0								Gm24113	276	276	0	0	0	0								Gm24038	159	159	0	0	0	0								Gm24035	107	107	0	0	0	0								Gm24051	75	75	0	0	0	0								Gm24062	266	266	0	0	0	0								Gm24030	164	164	0	0	0	0								Gm24017	109	109	0	0	0	0
Gm24828	108	108	0	0	0	0	0	0	0	0	0	0	0	0	0	0			Gm24617	121	121	0	0	0	0								Gm24290	96	96	0	0	0	0								Gm23962	80	80	0	0	0	0								Gm24015	232	232	0	0	0	0								Gm24115	110	110	0	0	0	0								Gm24039	132	132	0	0	0	0								Gm24036	156	156	0	0	0	0								Gm24053	105	105	0	0	0	0								Gm24063	105	105	0	0	0	0								Gm24031	131	131	0	0	0	0								Gm24018	107	107	0	0	0	0
Gm24829	92	92	0	0	0	0	0	0	0	0	0	0	0	0	0	0			Gm24618	94	94	0	0	0	0								Gm24291	162	162	0	0	0	0								Gm23963	77	77	0	0	0	0								Gm24016	68	68	0	0	0	0								Gm24116	107	107	0	0	0	0								Gm2404	844	844	0	0	0	0								Gm24037	180	180	0	0	0	0								Gm24054	105	105	0	0	0	0								Gm24064	106	106	0	0	0	0								Gm24032	159	159	0	0	0	0								Gm24019	107	107	0	0	0	0
Gm24830	166	166	0	0	0	0	0	0	0	0	0	0	0	0	0	0			Gm24620	130	130	0	0	0	0								Gm24292	107	107	0	0	0	0								Gm23964	107	107	0	0	0	0								Gm24017	109	109	0	0	0	0								Gm24117	133	133	0	0	0	0								Gm24040	79	79	0	0	0	0								Gm24038	159	159	0	0	0	0								Gm24056	146	146	0	0	0	0								Gm24065	264	264	0	0	0	0								Gm24035	107	107	0	0	0	0								Gm24020	108	108	0	0	0	0
Gm24831	126	126	0	0	0	0	0	0	0	0	0	0	0	0	0	0			Gm24621	140	140	0	0	0	0								Gm24294	277	277	0	0	0	0								Gm23965	142	142	0	0	0	0								Gm24018	107	107	0	0	0	0								Gm24118	126	126	0	0	0	0								Gm24041	156	156	0	0	0	0								Gm24039	132	132	0	0	0	0								Gm24057	302	302	0	0	0	0								Gm24066	131	131	0	0	0	0								Gm24036	156	156	0	0	0	0								Gm24021	79	79	0	0	0	0
Gm24833	120	120	0	0	0	0	0	0	0	0	0	0	0	0	0	0			Gm24622	162	162	0	0	0	0								Gm24295	131	131	0	0	0	0								Gm23966	107	107	0	0	0	0								Gm24019	107	107	0	0	0	0								Gm24119	246	246	0	0	0	0								Gm24042	103	103	0	0	0	0								Gm2404	844	844	0	0	0	0								Gm24059	312	312	0	0	0	0								Gm24067	85	85	0	0	0	0								Gm24037	180	180	0	0	0	0								Gm24022_1	70	70	0	0	0	0
Gm24835	111	111	0	0	0	0	0	0	0	0	0	0	0	0	0	0			Gm24623	194	194	0	0	0	0								Gm24296	106	106	0	0	0	0								Gm23967	78	78	0	0	0	0								Gm24020	108	108	0	0	0	0								Gm24120	129	129	0	0	0	0								Gm24043	116	116	0	0	0	0								Gm24040	79	79	0	0	0	0								Gm24060	95	95	0	0	0	0								Gm24068	132	132	0	0	0	0								Gm24038	159	159	0	0	0	0								Gm24022_2	60	60	0	0	0	0
Gm24836	108	108	0	0	0	0	0	0	0	0	0	0	0	0	0	0			Gm24624	164	164	0	0	0	0								Gm24297	68	68	0	0	0	0								Gm23968	125	125	0	0	0	0								Gm24021	79	79	0	0	0	0								Gm24121	106	106	0	0	0	0								Gm24044	156	156	0	0	0	0								Gm24041	156	156	0	0	0	0								Gm24061	120	120	0	0	0	0								Gm24069	127	127	0	0	0	0								Gm24039	132	132	0	0	0	0								Gm24025	76	76	0	0	0	0
Gm24837	81	81	0	0	0	0	0	0	0	0	0	0	0	0	0	0			Gm24625	130	130	0	0	0	0								Gm24298	60	60	0	0	0	0								Gm23969	74	74	0	0	0	0								Gm24022_1	70	70	0	0	0	0								Gm24122	132	132	0	0	0	0								Gm24045	98	98	0	0	0	0								Gm24042	103	103	0	0	0	0								Gm24062	266	266	0	0	0	0								Gm24070	130	130	0	0	0	0								Gm2404	844	844	0	0	0	0								Gm24026	98	98	0	0	0	0
Gm24838	130	130	0	0	0	0	0	0	0	0	0	0	0	0	0	0			Gm24626	161	161	0	0	0	0								Gm24299	71	71	0	0	0	0								Gm23970	107	107	0	0	0	0								Gm24022_2	60	60	0	0	0	0								Gm24123	83	83	0	0	0	0								Gm24046	165	165	0	0	0	0								Gm24043	116	116	0	0	0	0								Gm24063	105	105	0	0	0	0								Gm24071	132	132	0	0	0	0								Gm24040	79	79	0	0	0	0								Gm24027	79	79	0	0	0	0
Gm24839	107	107	0	0	0	0	0	0	0	0	0	0	0	0	0	0			Gm24627	138	138	0	0	0	0								Gm24300	109	109	0	0	0	0								Gm23971	191	191	0	0	0	0								Gm24025	76	76	0	0	0	0								Gm24124	132	132	0	0	0	0								Gm24047	104	104	0	0	0	0								Gm24044	156	156	0	0	0	0								Gm24064	106	106	0	0	0	0								Gm24072	74	74	0	0	0	0								Gm24041	156	156	0	0	0	0								Gm24028	124	124	0	0	0	0
Gm24840	147	147	0	0	0	0	0	0	0	0	0	0	0	0	0	0			Gm24628	289	289	0	0	0	0								Gm24302	101	101	0	0	0	0								Gm23972	165	165	0	0	0	0								Gm24026	98	98	0	0	0	0								Gm24125	137	137	0	0	0	0								Gm24048	106	106	0	0	0	0								Gm24045	98	98	0	0	0	0								Gm24065	264	264	0	0	0	0								Gm24073	106	106	0	0	0	0								Gm24042	103	103	0	0	0	0								Gm24029	143	143	0	0	0	0
Gm24841	357	357	0	0	0	0	0	0	0	0	0	0	0	0	0	0			Gm24629	89	89	0	0	0	0								Gm24303	126	126	0	0	0	0								Gm23973	321	321	0	0	0	0								Gm24027	79	79	0	0	0	0								Gm24126	106	106	0	0	0	0								Gm24049	100	100	0	0	0	0								Gm24046	165	165	0	0	0	0								Gm24066	131	131	0	0	0	0								Gm24074	260	260	0	0	0	0								Gm24043	116	116	0	0	0	0								Gm24030	164	164	0	0	0	0
Gm24842	54	54	0	0	0	0	0	0	0	0	0	0	0	0	0	0			Gm24630	106	106	0	0	0	0								Gm24304	107	107	0	0	0	0								Gm23974	131	131	0	0	0	0								Gm24028	124	124	0	0	0	0								Gm24127	130	130	0	0	0	0								Gm24050	290	290	0	0	0	0								Gm24047	104	104	0	0	0	0								Gm24067	85	85	0	0	0	0								Gm24075	72	72	0	0	0	0								Gm24044	156	156	0	0	0	0								Gm24031	131	131	0	0	0	0
Gm24843	76	76	0	0	0	0	0	0	0	0	0	0	0	0	0	0			Gm24631	81	81	0	0	0	0								Gm24305	164	164	0	0	0	0								Gm23975	106	106	0	0	0	0								Gm24029	143	143	0	0	0	0								Gm24128	99	99	0	0	0	0								Gm24051	75	75	0	0	0	0								Gm24048	106	106	0	0	0	0								Gm24068	132	132	0	0	0	0								Gm24076	94	94	0	0	0	0								Gm24045	98	98	0	0	0	0								Gm24032	159	159	0	0	0	0
Gm24844	127	127	0	0	0	0	0	0	0	0	0	0	0	0	0	0			Gm24632	323	323	0	0	0	0								Gm24306	79	79	0	0	0	0								Gm23976	101	101	0	0	0	0								Gm24030	164	164	0	0	0	0								Gm24129	97	97	0	0	0	0								Gm24053	105	105	0	0	0	0								Gm24049	100	100	0	0	0	0								Gm24069	127	127	0	0	0	0								Gm24077	136	136	0	0	0	0								Gm24046	165	165	0	0	0	0								Gm24035	107	107	0	0	0	0
Gm24845	109	109	0	0	0	0	0	0	0	0	0	0	0	0	0	0			Gm24633	65	65	0	0	0	0								Gm24307	101	101	0	0	0	0								Gm23977	74	74	0	0	0	0								Gm24031	131	131	0	0	0	0								Gm24130	151	151	0	0	0	0								Gm24054	105	105	0	0	0	0								Gm24050	290	290	0	0	0	0								Gm24070	130	130	0	0	0	0								Gm24078	103	103	0	0	0	0								Gm24047	104	104	0	0	0	0								Gm24036	156	156	0	0	0	0
Gm24846	108	108	0	0	0	0	0	0	0	0	0	0	0	0	0	0			Gm24634	107	107	0	0	0	0								Gm24308	114	114	0	0	0	0								Gm23979	128	128	0	0	0	0								Gm24032	159	159	0	0	0	0								Gm24131	107	107	0	0	0	0								Gm24056	146	146	0	0	0	0								Gm24051	75	75	0	0	0	0								Gm24071	132	132	0	0	0	0								Gm24079	132	132	0	0	0	0								Gm24048	106	106	0	0	0	0								Gm24037	180	180	0	0	0	0
Gm24847	108	108	0	0	0	0	0	0	0	0	0	0	0	0	0	0			Gm24635	128	128	0	0	0	0								Gm2431	519	708	189	2	1	0								Gm23980	158	158	0	0	0	0								Gm24035	107	107	0	0	0	0								Gm24132	91	91	0	0	0	0								Gm24057	302	302	0	0	0	0								Gm24053	105	105	0	0	0	0								Gm24072	74	74	0	0	0	0								Gm24080	232	232	0	0	0	0								Gm24049	100	100	0	0	0	0								Gm24038	159	159	0	0	0	0
Gm24848	107	107	0	0	0	0	0	0	0	0	0	0	0	0	0	0			Gm24636	288	288	0	0	0	0								Gm24310	79	79	0	0	0	0								Gm23981	106	106	0	0	0	0								Gm24036	156	156	0	0	0	0								Gm24133	75	75	0	0	0	0								Gm24059	312	312	0	0	0	0								Gm24054	105	105	0	0	0	0								Gm24073	106	106	0	0	0	0								Gm24081	125	125	0	0	0	0								Gm24050	290	290	0	0	0	0								Gm24039	132	132	0	0	0	0
Gm24850	119	119	0	0	0	0	0	0	0	0	0	0	0	0	0	0			Gm24637	85	85	0	0	0	0								Gm24311	104	104	0	0	0	0								Gm23982	106	106	0	0	0	0								Gm24037	180	180	0	0	0	0								Gm24134	71	71	0	0	0	0								Gm24060	95	95	0	0	0	0								Gm24056	146	146	0	0	0	0								Gm24074	260	260	0	0	0	0								Gm24082	83	83	0	0	0	0								Gm24051	75	75	0	0	0	0								Gm2404	844	844	0	0	0	0
Gm24851	103	103	0	0	0	0	0	0	0	0	0	0	0	0	0	0			Gm24638	132	132	0	0	0	0								Gm24312	119	119	0	0	0	0								Gm23983	114	114	0	0	0	0								Gm24038	159	159	0	0	0	0								Gm24135	101	101	0	0	0	0								Gm24061	120	120	0	0	0	0								Gm24057	302	302	0	0	0	0								Gm24075	72	72	0	0	0	0								Gm24083	120	120	0	0	0	0								Gm24053	105	105	0	0	0	0								Gm24040	79	79	0	0	0	0
Gm24853	121	121	0	0	0	0	0	0	0	0	0	0	0	0	0	0			Gm24639	79	79	0	0	0	0								Gm24313	133	133	0	0	0	0								Gm23984	203	203	0	0	0	0								Gm24039	132	132	0	0	0	0								Gm24136	165	165	0	0	0	0								Gm24062	266	266	0	0	0	0								Gm24059	312	312	0	0	0	0								Gm24076	94	94	0	0	0	0								Gm24084	137	137	0	0	0	0								Gm24054	105	105	0	0	0	0								Gm24041	156	156	0	0	0	0
Gm24854	98	98	0	0	0	0	0	0	0	0	0	0	0	0	0	0			Gm2464_1	877	126	514	2	1	0								Gm24314	123	123	0	0	0	0								Gm23985	124	124	0	0	0	0								Gm2404	844	844	0	0	0	0								Gm24137	79	79	0	0	0	0								Gm24063	105	105	0	0	0	0								Gm24060	95	95	0	0	0	0								Gm24077	136	136	0	0	0	0								Gm24085	116	116	0	0	0	0								Gm24056	146	146	0	0	0	0								Gm24042	103	103	0	0	0	0
Gm24855	97	97	0	0	0	0	0	0	0	0	0	0	0	0	0	0			Gm2464_2	2551	107	140	2	1	0								Gm24315	127	127	0	0	0	0								Gm23986	63	63	0	0	0	0								Gm24040	79	79	0	0	0	0								Gm24138	114	114	0	0	0	0								Gm24064	106	106	0	0	0	0								Gm24061	120	120	0	0	0	0								Gm24078	103	103	0	0	0	0								Gm24086	98	98	0	0	0	0								Gm24057	302	302	0	0	0	0								Gm24043	116	116	0	0	0	0
Gm24856	107	107	0	0	0	0	0	0	0	0	0	0	0	0	0	0			Gm24640	126	101	0	0	0	0								Gm24316	107	107	0	0	0	0								Gm23987	129	129	0	0	0	0								Gm24041	156	156	0	0	0	0								Gm24139	288	288	0	0	0	0								Gm24065	264	264	0	0	0	0								Gm24062	266	266	0	0	0	0								Gm24079	132	132	0	0	0	0								Gm24088	79	79	0	0	0	0								Gm24059	312	312	0	0	0	0								Gm24044	156	156	0	0	0	0
Gm24857	310	310	0	0	0	0	0	0	0	0	0	0	0	0	0	0			Gm24641	107	139	0	0	0	0								Gm24317	107	107	0	0	0	0								Gm23988	122	122	0	0	0	0								Gm24042	103	103	0	0	0	0								Gm24140	326	326	0	0	0	0								Gm24066	131	131	0	0	0	0								Gm24063	105	105	0	0	0	0								Gm24080	232	232	0	0	0	0								Gm24089	109	109	0	0	0	0								Gm24060	95	95	0	0	0	0								Gm24045	98	98	0	0	0	0
Gm24858	323	323	0	0	0	0	0	0	0	0	0	0	0	0	0	0			Gm24643	101	99	0	0	0	0								Gm24318	131	131	0	0	0	0								Gm23989	66	66	0	0	0	0								Gm24043	116	116	0	0	0	0								Gm24141	115	115	0	0	0	0								Gm24067	85	85	0	0	0	0								Gm24064	106	106	0	0	0	0								Gm24081	125	125	0	0	0	0								Gm24091	83	83	0	0	0	0								Gm24061	120	120	0	0	0	0								Gm24046	165	165	0	0	0	0
Gm24859	107	107	0	0	0	0	0	0	0	0	0	0	0	0	0	0			Gm24644	139	113	0	0	0	0								Gm24319	107	107	0	0	0	0								Gm2399	225	225	0	0	0	0								Gm24044	156	156	0	0	0	0								Gm24142	107	107	0	0	0	0								Gm24068	132	132	0	0	0	0								Gm24065	264	264	0	0	0	0								Gm24082	83	83	0	0	0	0								Gm24092	121	121	0	0	0	0								Gm24062	266	266	0	0	0	0								Gm24047	104	104	0	0	0	0
Gm24860	276	276	0	0	0	0	0	0	0	0	0	0	0	0	0	0			Gm24646	99	132	0	0	0	0								Gm24321	80	80	0	0	0	0								Gm23990	117	117	0	0	0	0								Gm24045	98	98	0	0	0	0								Gm24143	145	145	0	0	0	0								Gm24069	127	127	0	0	0	0								Gm24066	131	131	0	0	0	0								Gm24083	120	120	0	0	0	0								Gm24095	133	133	0	0	0	0								Gm24063	105	105	0	0	0	0								Gm24048	106	106	0	0	0	0
Gm24861	107	107	0	0	0	0	0	0	0	0	0	0	0	0	0	0			Gm24647	113	134	0	0	0	0								Gm24322	70	70	0	0	0	0								Gm23991	93	93	0	0	0	0								Gm24046	165	165	0	0	0	0								Gm24144	111	111	0	0	0	0								Gm24070	130	130	0	0	0	0								Gm24067	85	85	0	0	0	0								Gm24084	137	137	0	0	0	0								Gm24096	110	110	0	0	0	0								Gm24064	106	106	0	0	0	0								Gm24049	100	100	0	0	0	0
Gm24862	79	79	0	0	0	0	0	0	0	0	0	0	0	0	0	0			Gm24648	132	1391	0	0	0	0								Gm24323	77	77	0	0	0	0								Gm23992	67	67	0	0	0	0								Gm24047	104	104	0	0	0	0								Gm24145	163	163	0	0	0	0								Gm24071	132	132	0	0	0	0								Gm24068	132	132	0	0	0	0								Gm24085	116	116	0	0	0	0								Gm24097	107	107	0	0	0	0								Gm24065	264	264	0	0	0	0								Gm24050	290	290	0	0	0	0
Gm24863	107	107	0	0	0	0	0	0	0	0	0	0	0	0	0	0			Gm24649	134	2691	0	0	0	0								Gm24325	74	74	0	0	0	0								Gm23993	144	144	0	0	0	0								Gm24048	106	106	0	0	0	0								Gm24146	321	321	0	0	0	0								Gm24072	74	74	0	0	0	0								Gm24069	127	127	0	0	0	0								Gm24086	98	98	0	0	0	0								Gm24098	109	109	0	0	0	0								Gm24066	131	131	0	0	0	0								Gm24051	75	75	0	0	0	0
Gm24865	96	96	0	0	0	0	0	0	0	0	0	0	0	0	0	0			Gm24650	103	103	0	0	0	0								Gm24326	125	125	0	0	0	0								Gm23994	88	88	0	0	0	0								Gm24049	100	100	0	0	0	0								Gm24147	144	144	0	0	0	0								Gm24073	106	106	0	0	0	0								Gm24070	130	130	0	0	0	0								Gm24088	79	79	0	0	0	0								Gm24099	107	107	0	0	0	0								Gm24067	85	85	0	0	0	0								Gm24053	105	105	0	0	0	0
Gm24866	79	79	0	0	0	0	0	0	0	0	0	0	0	0	0	0			Gm24651	107	107	0	0	0	0								Gm24327	78	78	0	0	0	0								Gm23995	129	129	0	0	0	0								Gm24050	290	290	0	0	0	0								Gm24148	80	80	0	0	0	0								Gm24074	260	260	0	0	0	0								Gm24071	132	132	0	0	0	0								Gm24089	109	109	0	0	0	0								Gm24100	79	79	0	0	0	0								Gm24068	132	132	0	0	0	0								Gm24054	105	105	0	0	0	0
Gm24867	107	107	0	0	0	0	0	0	0	0	0	0	0	0	0	0			Gm24652	79	79	0	0	0	0								Gm24328	67	67	0	0	0	0								Gm23996	131	131	0	0	0	0								Gm24051	75	75	0	0	0	0								Gm24149	107	107	0	0	0	0								Gm24075	72	72	0	0	0	0								Gm24072	74	74	0	0	0	0								Gm24091	83	83	0	0	0	0								Gm24103	77	77	0	0	0	0								Gm24069	127	127	0	0	0	0								Gm24056	146	146	0	0	0	0
Gm24868	136	136	0	0	0	0	0	0	0	0	0	0	0	0	0	0			Gm24653	79	79	0	0	0	0								Gm24330	76	76	0	0	0	0								Gm23997	121	121	0	0	0	0								Gm24053	105	105	0	0	0	0								Gm2415	1867	36381	34514	9	8	0								Gm24076	94	94	0	0	0	0								Gm24073	106	106	0	0	0	0								Gm24092	121	121	0	0	0	0								Gm24105	293	293	0	0	0	0								Gm24070	130	130	0	0	0	0								Gm24057	302	302	0	0	0	0
Gm24869	128	128	0	0	0	0	0	0	0	0	0	0	0	0	0	0			Gm24654	79	79	0	0	0	0								Gm24331	67	67	0	0	0	0								Gm23999	104	104	0	0	0	0								Gm24054	105	105	0	0	0	0								Gm24150	104	104	0	0	0	0								Gm24077	136	136	0	0	0	0								Gm24074	260	260	0	0	0	0								Gm24095	133	133	0	0	0	0								Gm24106	127	127	0	0	0	0								Gm24071	132	132	0	0	0	0								Gm24059	312	312	0	0	0	0
Gm24870	107	107	0	0	0	0	0	0	0	0	0	0	0	0	0	0			Gm24655	107	107	0	0	0	0								Gm24332	102	102	0	0	0	0								Gm24000	89	89	0	0	0	0								Gm24056	146	146	0	0	0	0								Gm24151	141	141	0	0	0	0								Gm24078	103	103	0	0	0	0								Gm24075	72	72	0	0	0	0								Gm24096	110	110	0	0	0	0								Gm24108	77	77	0	0	0	0								Gm24072	74	74	0	0	0	0								Gm24060	95	95	0	0	0	0
Gm24871	116	116	0	0	0	0	0	0	0	0	0	0	0	0	0	0			Gm24656	132	132	0	0	0	0								Gm24333	84	84	0	0	0	0								Gm24001	85	85	0	0	0	0								Gm24057	302	302	0	0	0	0								Gm24152	163	163	0	0	0	0								Gm24079	132	132	0	0	0	0								Gm24076	94	94	0	0	0	0								Gm24097	107	107	0	0	0	0								Gm24109	103	103	0	0	0	0								Gm24073	106	106	0	0	0	0								Gm24061	120	120	0	0	0	0
Gm24872	79	79	0	0	0	0	0	0	0	0	0	0	0	0	0	0			Gm24657	79	79	0	0	0	0								Gm24334	128	128	0	0	0	0								Gm24002	104	104	0	0	0	0								Gm24059	312	312	0	0	0	0								Gm24153	94	94	0	0	0	0								Gm24080	232	232	0	0	0	0								Gm24077	136	136	0	0	0	0								Gm24098	109	109	0	0	0	0								Gm24111	97	97	0	0	0	0								Gm24074	260	260	0	0	0	0								Gm24062	266	266	0	0	0	0
Gm24873	107	107	0	0	0	0	0	0	0	0	0	0	0	0	0	0			Gm24659	110	110	0	0	0	0								Gm24335	132	132	0	0	0	0								Gm24003	100	100	0	0	0	0								Gm24060	95	95	0	0	0	0								Gm24154	130	130	0	0	0	0								Gm24081	125	125	0	0	0	0								Gm24078	103	103	0	0	0	0								Gm24099	107	107	0	0	0	0								Gm24112	83	83	0	0	0	0								Gm24075	72	72	0	0	0	0								Gm24063	105	105	0	0	0	0
Gm24875	104	104	0	0	0	0	0	0	0	0	0	0	0	0	0	0			Gm24661	104	104	0	0	0	0								Gm24336	146	146	0	0	0	0								Gm24004	178	178	0	0	0	0								Gm24061	120	120	0	0	0	0								Gm24155	110	110	0	0	0	0								Gm24082	83	83	0	0	0	0								Gm24079	132	132	0	0	0	0								Gm24100	79	79	0	0	0	0								Gm24113	276	276	0	0	0	0								Gm24076	94	94	0	0	0	0								Gm24064	106	106	0	0	0	0
Gm24876	92	92	0	0	0	0	0	0	0	0	0	0	0	0	0	0			Gm24664	100	100	0	0	0	0								Gm24337	126	126	0	0	0	0								Gm24005	296	296	0	0	0	0								Gm24062	266	266	0	0	0	0								Gm24157	111	111	0	0	0	0								Gm24083	120	120	0	0	0	0								Gm24080	232	232	0	0	0	0								Gm24103	77	77	0	0	0	0								Gm24115	110	110	0	0	0	0								Gm24077	136	136	0	0	0	0								Gm24065	264	264	0	0	0	0
Gm24877	116	116	0	0	0	0	0	0	0	0	0	0	0	0	0	0			Gm24665	129	129	0	0	0	0								Gm24338	127	127	0	0	0	0								Gm24006	132	132	0	0	0	0								Gm24063	105	105	0	0	0	0								Gm24158	71	71	0	0	0	0								Gm24084	137	137	0	0	0	0								Gm24081	125	125	0	0	0	0								Gm24105	293	293	0	0	0	0								Gm24116	107	107	0	0	0	0								Gm24078	103	103	0	0	0	0								Gm24066	131	131	0	0	0	0
Gm24878	104	104	0	0	0	0	0	0	0	0	0	0	0	0	0	0			Gm24666	167	167	0	0	0	0								Gm24339	76	76	0	0	0	0								Gm24008	138	138	0	0	0	0								Gm24064	106	106	0	0	0	0								Gm24159	102	102	0	0	0	0								Gm24085	116	116	0	0	0	0								Gm24082	83	83	0	0	0	0								Gm24106	127	127	0	0	0	0								Gm24117	133	133	0	0	0	0								Gm24079	132	132	0	0	0	0								Gm24067	85	85	0	0	0	0
Gm24879	143	143	0	0	0	0	0	0	0	0	0	0	0	0	0	0			Gm24667	103	103	0	0	0	0								Gm24340	97	97	0	0	0	0								Gm24009	93	93	0	0	0	0								Gm24065	264	264	0	0	0	0								Gm24160	126	126	0	0	0	0								Gm24086	98	98	0	0	0	0								Gm24083	120	120	0	0	0	0								Gm24108	77	77	0	0	0	0								Gm24118	126	126	0	0	0	0								Gm24080	232	232	0	0	0	0								Gm24068	132	132	0	0	0	0
Gm24880	85	85	0	0	0	0	0	0	0	0	0	0	0	0	0	0			Gm24668	104	104	0	0	0	0								Gm24341	125	125	0	0	0	0								Gm24010	282	282	0	0	0	0								Gm24066	131	131	0	0	0	0								Gm24161	130	130	0	0	0	0								Gm24088	79	79	0	0	0	0								Gm24084	137	137	0	0	0	0								Gm24109	103	103	0	0	0	0								Gm24119	246	246	0	0	0	0								Gm24081	125	125	0	0	0	0								Gm24069	127	127	0	0	0	0
Gm24883	281	281	0	0	0	0	0	0	0	0	0	0	0	0	0	0			Gm24669	97	97	0	0	0	0								Gm24342	104	104	0	0	0	0								Gm24011	268	268	0	0	0	0								Gm24067	85	85	0	0	0	0								Gm24162	102	102	0	0	0	0								Gm24089	109	109	0	0	0	0								Gm24085	116	116	0	0	0	0								Gm24111	97	97	0	0	0	0								Gm24120	129	129	0	0	0	0								Gm24082	83	83	0	0	0	0								Gm24070	130	130	0	0	0	0
Gm24884	119	119	0	0	0	0	0	0	0	0	0	0	0	0	0	0			Gm2467	1010	1010	0	0	0	0								Gm24343	111	111	0	0	0	0								Gm24013	99	99	0	0	0	0								Gm24068	132	132	0	0	0	0								Gm24163	132	132	0	0	0	0								Gm24091	83	83	0	0	0	0								Gm24086	98	98	0	0	0	0								Gm24112	83	83	0	0	0	0								Gm24121	106	106	0	0	0	0								Gm24083	120	120	0	0	0	0								Gm24071	132	132	0	0	0	0
Gm24885	270	270	0	0	0	0	0	0	0	0	0	0	0	0	0	0			Gm24670	132	132	0	0	0	0								Gm24345	124	124	0	0	0	0								Gm24014	157	157	0	0	0	0								Gm24069	127	127	0	0	0	0								Gm24164	104	104	0	0	0	0								Gm24092	121	121	0	0	0	0								Gm24088	79	79	0	0	0	0								Gm24113	276	276	0	0	0	0								Gm24122	132	132	0	0	0	0								Gm24084	137	137	0	0	0	0								Gm24072	74	74	0	0	0	0
Gm24886	123	123	0	0	0	0	0	0	0	0	0	0	0	0	0	0			Gm24671	158	158	0	0	0	0								Gm24346	194	194	0	0	0	0								Gm24015	232	232	0	0	0	0								Gm24070	130	130	0	0	0	0								Gm24165	128	128	0	0	0	0								Gm24095	133	133	0	0	0	0								Gm24089	109	109	0	0	0	0								Gm24115	110	110	0	0	0	0								Gm24123	83	83	0	0	0	0								Gm24085	116	116	0	0	0	0								Gm24073	106	106	0	0	0	0
Gm24887	108	108	0	0	0	0	0	0	0	0	0	0	0	0	0	0			Gm24673	124	124	0	0	0	0								Gm24347	142	142	0	0	0	0								Gm24016	68	68	0	0	0	0								Gm24071	132	132	0	0	0	0								Gm24166	135	135	0	0	0	0								Gm24096	110	110	0	0	0	0								Gm24091	83	83	0	0	0	0								Gm24116	107	107	0	0	0	0								Gm24124	132	132	0	0	0	0								Gm24086	98	98	0	0	0	0								Gm24074	260	260	0	0	0	0
Gm24888	130	130	0	0	0	0	0	0	0	0	0	0	0	0	0	0			Gm24674	104	104	0	0	0	0								Gm24348	130	130	0	0	0	0								Gm24017	109	109	0	0	0	0								Gm24072	74	74	0	0	0	0								Gm24167	124	124	0	0	0	0								Gm24097	107	107	0	0	0	0								Gm24092	121	121	0	0	0	0								Gm24117	133	133	0	0	0	0								Gm24125	137	137	0	0	0	0								Gm24088	79	79	0	0	0	0								Gm24075	72	72	0	0	0	0
Gm24889	132	132	0	0	0	0	0	0	0	0	0	0	0	0	0	0			Gm24675	259	259	0	0	0	0								Gm24349	101	101	0	0	0	0								Gm24018	107	107	0	0	0	0								Gm24073	106	106	0	0	0	0								Gm24168	107	107	0	0	0	0								Gm24098	109	109	0	0	0	0								Gm24095	133	133	0	0	0	0								Gm24118	126	126	0	0	0	0								Gm24126	106	106	0	0	0	0								Gm24089	109	109	0	0	0	0								Gm24076	94	94	0	0	0	0
Gm24890	102	102	0	0	0	0	0	0	0	0	0	0	0	0	0	0			Gm24676	75	75	0	0	0	0								Gm24350_1	132	132	0	0	0	0								Gm24019	107	107	0	0	0	0								Gm24074	260	260	0	0	0	0								Gm24169	110	110	0	0	0	0								Gm24099	107	107	0	0	0	0								Gm24096	110	110	0	0	0	0								Gm24119	246	246	0	0	0	0								Gm24127	130	130	0	0	0	0								Gm24091	83	83	0	0	0	0								Gm24077	136	136	0	0	0	0
Gm24891	136	136	0	0	0	0	0	0	0	0	0	0	0	0	0	0			Gm24677	150	150	0	0	0	0								Gm24350_2	133	133	0	0	0	0								Gm24020	108	108	0	0	0	0								Gm24075	72	72	0	0	0	0								Gm24170	133	133	0	0	0	0								Gm24100	79	79	0	0	0	0								Gm24097	107	107	0	0	0	0								Gm24120	129	129	0	0	0	0								Gm24128	99	99	0	0	0	0								Gm24092	121	121	0	0	0	0								Gm24078	103	103	0	0	0	0
Gm24892	104	104	0	0	0	0	0	0	0	0	0	0	0	0	0	0			Gm24678	104	104	0	0	0	0								Gm24352	125	125	0	0	0	0								Gm24021	79	79	0	0	0	0								Gm24076	94	94	0	0	0	0								Gm24171	131	131	0	0	0	0								Gm24103	77	77	0	0	0	0								Gm24098	109	109	0	0	0	0								Gm24121	106	106	0	0	0	0								Gm24129	97	97	0	0	0	0								Gm24095	133	133	0	0	0	0								Gm24079	132	132	0	0	0	0
Gm24893	369	369	0	0	0	0	0	0	0	0	0	0	0	0	0	0			Gm24679	111	111	0	0	0	0								Gm24355	122	122	0	0	0	0								Gm24022_1	70	70	0	0	0	0								Gm24077	136	136	0	0	0	0								Gm24172	117	117	0	0	0	0								Gm24105	293	293	0	0	0	0								Gm24099	107	107	0	0	0	0								Gm24122	132	132	0	0	0	0								Gm24130	151	151	0	0	0	0								Gm24096	110	110	0	0	0	0								Gm24080	232	232	0	0	0	0
Gm24894	118	118	0	0	0	0	0	0	0	0	0	0	0	0	0	0			Gm24680	126	126	0	0	0	0								Gm24356	106	106	0	0	0	0								Gm24022_2	60	60	0	0	0	0								Gm24078	103	103	0	0	0	0								Gm24173	128	128	0	0	0	0								Gm24106	127	127	0	0	0	0								Gm24100	79	79	0	0	0	0								Gm24123	83	83	0	0	0	0								Gm24131	107	107	0	0	0	0								Gm24097	107	107	0	0	0	0								Gm24081	125	125	0	0	0	0
Gm24895	74	74	0	0	0	0	0	0	0	0	0	0	0	0	0	0			Gm24681	107	107	0	0	0	0								Gm24357	74	74	0	0	0	0								Gm24025	76	76	0	0	0	0								Gm24079	132	132	0	0	0	0								Gm24174	111	111	0	0	0	0								Gm24108	77	77	0	0	0	0								Gm24103	77	77	0	0	0	0								Gm24124	132	132	0	0	0	0								Gm24132	91	91	0	0	0	0								Gm24098	109	109	0	0	0	0								Gm24082	83	83	0	0	0	0
Gm24896	135	135	0	0	0	0	0	0	0	0	0	0	0	0	0	0			Gm24682	137	137	0	0	0	0								Gm24358	288	288	0	0	0	0								Gm24026	98	98	0	0	0	0								Gm24080	232	232	0	0	0	0								Gm24175	129	129	0	0	0	0								Gm24109	103	103	0	0	0	0								Gm24105	293	293	0	0	0	0								Gm24125	137	137	0	0	0	0								Gm24133	75	75	0	0	0	0								Gm24099	107	107	0	0	0	0								Gm24083	120	120	0	0	0	0
Gm24897	107	107	0	0	0	0	0	0	0	0	0	0	0	0	0	0			Gm24683	88	88	0	0	0	0								Gm24359	221	221	0	0	0	0								Gm24027	79	79	0	0	0	0								Gm24081	125	125	0	0	0	0								Gm24176	121	121	0	0	0	0								Gm24111	97	97	0	0	0	0								Gm24106	127	127	0	0	0	0								Gm24126	106	106	0	0	0	0								Gm24134	71	71	0	0	0	0								Gm24100	79	79	0	0	0	0								Gm24084	137	137	0	0	0	0
Gm24898	106	106	0	0	0	0	0	0	0	0	0	0	0	0	0	0			Gm24685	285	285	0	0	0	0								Gm24362	416	416	0	0	0	0								Gm24028	124	124	0	0	0	0								Gm24082	83	83	0	0	0	0								Gm24177	131	131	0	0	0	0								Gm24112	83	83	0	0	0	0								Gm24108	77	77	0	0	0	0								Gm24127	130	130	0	0	0	0								Gm24135	101	101	0	0	0	0								Gm24103	77	77	0	0	0	0								Gm24085	116	116	0	0	0	0
Gm24899	73	73	0	0	0	0	0	0	0	0	0	0	0	0	0	0			Gm24686	93	93	0	0	0	0								Gm24363	311	311	0	0	0	0								Gm24029	143	143	0	0	0	0								Gm24083	120	120	0	0	0	0								Gm24178	96	96	0	0	0	0								Gm24113	276	276	0	0	0	0								Gm24109	103	103	0	0	0	0								Gm24128	99	99	0	0	0	0								Gm24136	165	165	0	0	0	0								Gm24105	293	293	0	0	0	0								Gm24086	98	98	0	0	0	0
Gm24900	134	134	0	0	0	0	0	0	0	0	0	0	0	0	0	0			Gm24687	241	241	0	0	0	0								Gm24365	125	125	0	0	0	0								Gm24030	164	164	0	0	0	0								Gm24084	137	137	0	0	0	0								Gm24179	127	127	0	0	0	0								Gm24115	110	110	0	0	0	0								Gm24111	97	97	0	0	0	0								Gm24129	97	97	0	0	0	0								Gm24137	79	79	0	0	0	0								Gm24106	127	127	0	0	0	0								Gm24088	79	79	0	0	0	0
Gm24901	110	110	0	0	0	0	0	0	0	0	0	0	0	0	0	0			Gm24689	104	104	0	0	0	0								Gm24366	86	86	0	0	0	0								Gm24031	131	131	0	0	0	0								Gm24085	116	116	0	0	0	0								Gm24180	110	110	0	0	0	0								Gm24116	107	107	0	0	0	0								Gm24112	83	83	0	0	0	0								Gm24130	151	151	0	0	0	0								Gm24138	114	114	0	0	0	0								Gm24108	77	77	0	0	0	0								Gm24089	109	109	0	0	0	0
Gm24902	123	123	0	0	0	0	0	0	0	0	0	0	0	0	0	0			Gm24690	97	97	0	0	0	0								Gm24368	106	106	0	0	0	0								Gm24032	159	159	0	0	0	0								Gm24086	98	98	0	0	0	0								Gm24182	107	107	0	0	0	0								Gm24117	133	133	0	0	0	0								Gm24113	276	276	0	0	0	0								Gm24131	107	107	0	0	0	0								Gm24139	288	288	0	0	0	0								Gm24109	103	103	0	0	0	0								Gm24091	83	83	0	0	0	0
Gm24903	126	126	0	0	0	0	0	0	0	0	0	0	0	0	0	0			Gm24691	140	140	0	0	0	0								Gm24369	96	96	0	0	0	0								Gm24035	107	107	0	0	0	0								Gm24088	79	79	0	0	0	0								Gm24183	93	93	0	0	0	0								Gm24118	126	126	0	0	0	0								Gm24115	110	110	0	0	0	0								Gm24132	91	91	0	0	0	0								Gm24140	326	326	0	0	0	0								Gm24111	97	97	0	0	0	0								Gm24092	121	121	0	0	0	0
Gm24905	104	104	0	0	0	0	0	0	0	0	0	0	0	0	0	0			Gm24692	146	146	0	0	0	0								Gm24370	102	102	0	0	0	0								Gm24036	156	156	0	0	0	0								Gm24089	109	109	0	0	0	0								Gm24184	101	101	0	0	0	0								Gm24119	246	246	0	0	0	0								Gm24116	107	107	0	0	0	0								Gm24133	75	75	0	0	0	0								Gm24141	115	115	0	0	0	0								Gm24112	83	83	0	0	0	0								Gm24095	133	133	0	0	0	0
Gm24907	128	128	0	0	0	0	0	0	0	0	0	0	0	0	0	0			Gm24693	107	107	0	0	0	0								Gm24371	267	267	0	0	0	0								Gm24037	180	180	0	0	0	0								Gm24091	83	83	0	0	0	0								Gm24185	105	105	0	0	0	0								Gm24120	129	129	0	0	0	0								Gm24117	133	133	0	0	0	0								Gm24134	71	71	0	0	0	0								Gm24142	107	107	0	0	0	0								Gm24113	276	276	0	0	0	0								Gm24096	110	110	0	0	0	0
Gm24908	127	127	0	0	0	0	0	0	0	0	0	0	0	0	0	0			Gm24694	110	110	0	0	0	0								Gm24372	110	110	0	0	0	0								Gm24038	159	159	0	0	0	0								Gm24092	121	121	0	0	0	0								Gm24186	127	127	0	0	0	0								Gm24121	106	106	0	0	0	0								Gm24118	126	126	0	0	0	0								Gm24135	101	101	0	0	0	0								Gm24143	145	145	0	0	0	0								Gm24115	110	110	0	0	0	0								Gm24097	107	107	0	0	0	0
Gm24909	280	280	0	0	0	0	0	0	0	0	0	0	0	0	0	0			Gm24695	83	83	0	0	0	0								Gm24373	132	132	0	0	0	0								Gm24039	132	132	0	0	0	0								Gm24095	133	133	0	0	0	0								Gm24187	57	57	0	0	0	0								Gm24122	132	132	0	0	0	0								Gm24119	246	246	0	0	0	0								Gm24136	165	165	0	0	0	0								Gm24144	111	111	0	0	0	0								Gm24116	107	107	0	0	0	0								Gm24098	109	109	0	0	0	0
Gm24910	272	272	0	0	0	0	0	0	0	0	0	0	0	0	0	0			Gm24696	134	134	0	0	0	0								Gm24374	106	106	0	0	0	0								Gm2404	844	844	0	0	0	0								Gm24096	110	110	0	0	0	0								Gm24188	108	108	0	0	0	0								Gm24123	83	83	0	0	0	0								Gm24120	129	129	0	0	0	0								Gm24137	79	79	0	0	0	0								Gm24145	163	163	0	0	0	0								Gm24117	133	133	0	0	0	0								Gm24099	107	107	0	0	0	0
Gm24911	136	136	0	0	0	0	0	0	0	0	0	0	0	0	0	0			Gm24697	107	107	0	0	0	0								Gm24375	132	132	0	0	0	0								Gm24040	79	79	0	0	0	0								Gm24097	107	107	0	0	0	0								Gm24189	94	94	0	0	0	0								Gm24124	132	132	0	0	0	0								Gm24121	106	106	0	0	0	0								Gm24138	114	114	0	0	0	0								Gm24146	321	321	0	0	0	0								Gm24118	126	126	0	0	0	0								Gm24100	79	79	0	0	0	0
Gm24912	117	117	0	0	0	0	0	0	0	0	0	0	0	0	0	0			Gm24698	130	130	0	0	0	0								Gm24376	127	127	0	0	0	0								Gm24041	156	156	0	0	0	0								Gm24098	109	109	0	0	0	0								Gm24190	216	216	0	0	0	0								Gm24125	137	137	0	0	0	0								Gm24122	132	132	0	0	0	0								Gm24139	288	288	0	0	0	0								Gm24147	144	144	0	0	0	0								Gm24119	246	246	0	0	0	0								Gm24103	77	77	0	0	0	0
Gm24913	107	107	0	0	0	0	0	0	0	0	0	0	0	0	0	0			Gm24701	105	105	0	0	0	0								Gm24377	131	131	0	0	0	0								Gm24042	103	103	0	0	0	0								Gm24099	107	107	0	0	0	0								Gm24191	122	122	0	0	0	0								Gm24126	106	106	0	0	0	0								Gm24123	83	83	0	0	0	0								Gm24140	326	326	0	0	0	0								Gm24148	80	80	0	0	0	0								Gm24120	129	129	0	0	0	0								Gm24105	293	293	0	0	0	0
Gm24914	313	313	0	0	0	0	0	0	0	0	0	0	0	0	0	0			Gm24702	79	79	0	0	0	0								Gm24378	106	106	0	0	0	0								Gm24043	116	116	0	0	0	0								Gm24100	79	79	0	0	0	0								Gm24192	145	145	0	0	0	0								Gm24127	130	130	0	0	0	0								Gm24124	132	132	0	0	0	0								Gm24141	115	115	0	0	0	0								Gm24149	107	107	0	0	0	0								Gm24121	106	106	0	0	0	0								Gm24106	127	127	0	0	0	0
Gm24915	78	78	0	0	0	0	0	0	0	0	0	0	0	0	0	0			Gm24704	107	107	0	0	0	0								Gm24379	86	86	0	0	0	0								Gm24044	156	156	0	0	0	0								Gm24103	77	77	0	0	0	0								Gm24193	121	121	0	0	0	0								Gm24128	99	99	0	0	0	0								Gm24125	137	137	0	0	0	0								Gm24142	107	107	0	0	0	0								Gm2415	1867	36381	34514	9	8	0								Gm24122	132	132	0	0	0	0								Gm24108	77	77	0	0	0	0
Gm24916	79	79	0	0	0	0	0	0	0	0	0	0	0	0	0	0			Gm24705	107	107	0	0	0	0								Gm24380	324	324	0	0	0	0								Gm24045	98	98	0	0	0	0								Gm24105	293	293	0	0	0	0								Gm24194	90	90	0	0	0	0								Gm24129	97	97	0	0	0	0								Gm24126	106	106	0	0	0	0								Gm24143	145	145	0	0	0	0								Gm24150	104	104	0	0	0	0								Gm24123	83	83	0	0	0	0								Gm24109	103	103	0	0	0	0
Gm24917	104	104	0	0	0	0	0	0	0	0	0	0	0	0	0	0			Gm24706	137	137	0	0	0	0								Gm24381	104	104	0	0	0	0								Gm24046	165	165	0	0	0	0								Gm24106	127	127	0	0	0	0								Gm24195	137	137	0	0	0	0								Gm24130	151	151	0	0	0	0								Gm24127	130	130	0	0	0	0								Gm24144	111	111	0	0	0	0								Gm24151	141	141	0	0	0	0								Gm24124	132	132	0	0	0	0								Gm24111	97	97	0	0	0	0
Gm24918	130	130	0	0	0	0	0	0	0	0	0	0	0	0	0	0			Gm24707	107	107	0	0	0	0								Gm24382	107	107	0	0	0	0								Gm24047	104	104	0	0	0	0								Gm24108	77	77	0	0	0	0								Gm24196	110	110	0	0	0	0								Gm24131	107	107	0	0	0	0								Gm24128	99	99	0	0	0	0								Gm24145	163	163	0	0	0	0								Gm24152	163	163	0	0	0	0								Gm24125	137	137	0	0	0	0								Gm24112	83	83	0	0	0	0
Gm24919	106	106	0	0	0	0	0	0	0	0	0	0	0	0	0	0			Gm24708	103	103	0	0	0	0								Gm24383	333	333	0	0	0	0								Gm24048	106	106	0	0	0	0								Gm24109	103	103	0	0	0	0								Gm24197	109	109	0	0	0	0								Gm24132	91	91	0	0	0	0								Gm24129	97	97	0	0	0	0								Gm24146	321	321	0	0	0	0								Gm24153	94	94	0	0	0	0								Gm24126	106	106	0	0	0	0								Gm24113	276	276	0	0	0	0
Gm24920	85	85	0	0	0	0	0	0	0	0	0	0	0	0	0	0			Gm24709	132	132	0	0	0	0								Gm24384	75	75	0	0	0	0								Gm24049	100	100	0	0	0	0								Gm24111	97	97	0	0	0	0								Gm24198	108	108	0	0	0	0								Gm24133	75	75	0	0	0	0								Gm24130	151	151	0	0	0	0								Gm24147	144	144	0	0	0	0								Gm24154	130	130	0	0	0	0								Gm24127	130	130	0	0	0	0								Gm24115	110	110	0	0	0	0
Gm24921	107	107	0	0	0	0	0	0	0	0	0	0	0	0	0	0			Gm24710	101	101	0	0	0	0								Gm24385	350	350	0	0	0	0								Gm24050	290	290	0	0	0	0								Gm24112	83	83	0	0	0	0								Gm24199	136	136	0	0	0	0								Gm24134	71	71	0	0	0	0								Gm24131	107	107	0	0	0	0								Gm24148	80	80	0	0	0	0								Gm24155	110	110	0	0	0	0								Gm24128	99	99	0	0	0	0								Gm24116	107	107	0	0	0	0
Gm24922	102	102	0	0	0	0	0	0	0	0	0	0	0	0	0	0			Gm24711	94	94	0	0	0	0								Gm24387	90	90	0	0	0	0								Gm24051	75	75	0	0	0	0								Gm24113	276	276	0	0	0	0								Gm2420	2310	15865	13555	22	21	0								Gm24135	101	101	0	0	0	0								Gm24132	91	91	0	0	0	0								Gm24149	107	107	0	0	0	0								Gm24157	111	111	0	0	0	0								Gm24129	97	97	0	0	0	0								Gm24117	133	133	0	0	0	0
Gm24923	88	88	0	0	0	0	0	0	0	0	0	0	0	0	0	0			Gm24712	74	74	0	0	0	0								Gm24388	107	107	0	0	0	0								Gm24053	105	105	0	0	0	0								Gm24115	110	110	0	0	0	0								Gm24200	157	157	0	0	0	0								Gm24136	165	165	0	0	0	0								Gm24133	75	75	0	0	0	0								Gm2415	1867	36381	34514	9	8	0								Gm24158	71	71	0	0	0	0								Gm24130	151	151	0	0	0	0								Gm24118	126	126	0	0	0	0
Gm24924	164	164	0	0	0	0	0	0	0	0	0	0	0	0	0	0			Gm24713	107	107	0	0	0	0								Gm24389	107	107	0	0	0	0								Gm24054	105	105	0	0	0	0								Gm24116	107	107	0	0	0	0								Gm24201	125	125	0	0	0	0								Gm24137	79	79	0	0	0	0								Gm24134	71	71	0	0	0	0								Gm24150	104	104	0	0	0	0								Gm24159	102	102	0	0	0	0								Gm24131	107	107	0	0	0	0								Gm24119	246	246	0	0	0	0
Gm24925	107	107	0	0	0	0	0	0	0	0	0	0	0	0	0	0			Gm24714	101	101	0	0	0	0								Gm24390	62	62	0	0	0	0								Gm24056	146	146	0	0	0	0								Gm24117	133	133	0	0	0	0								Gm24202	103	103	0	0	0	0								Gm24138	114	114	0	0	0	0								Gm24135	101	101	0	0	0	0								Gm24151	141	141	0	0	0	0								Gm24160	126	126	0	0	0	0								Gm24132	91	91	0	0	0	0								Gm24120	129	129	0	0	0	0
Gm24926	79	79	0	0	0	0	0	0	0	0	0	0	0	0	0	0			Gm24715	95	95	0	0	0	0								Gm24391	102	102	0	0	0	0								Gm24057	302	302	0	0	0	0								Gm24118	126	126	0	0	0	0								Gm24203	114	114	0	0	0	0								Gm24139	288	288	0	0	0	0								Gm24136	165	165	0	0	0	0								Gm24152	163	163	0	0	0	0								Gm24161	130	130	0	0	0	0								Gm24133	75	75	0	0	0	0								Gm24121	106	106	0	0	0	0
Gm24927	107	107	0	0	0	0	0	0	0	0	0	0	0	0	0	0			Gm24716	104	104	0	0	0	0								Gm24392	103	103	0	0	0	0								Gm24059	312	312	0	0	0	0								Gm24119	246	246	0	0	0	0								Gm24204	107	107	0	0	0	0								Gm24140	326	326	0	0	0	0								Gm24137	79	79	0	0	0	0								Gm24153	94	94	0	0	0	0								Gm24162	102	102	0	0	0	0								Gm24134	71	71	0	0	0	0								Gm24122	132	132	0	0	0	0
Gm24928	107	107	0	0	0	0	0	0	0	0	0	0	0	0	0	0			Gm24717	124	124	0	0	0	0								Gm24393	97	97	0	0	0	0								Gm24060	95	95	0	0	0	0								Gm24120	129	129	0	0	0	0								Gm24205	107	107	0	0	0	0								Gm24141	115	115	0	0	0	0								Gm24138	114	114	0	0	0	0								Gm24154	130	130	0	0	0	0								Gm24163	132	132	0	0	0	0								Gm24135	101	101	0	0	0	0								Gm24123	83	83	0	0	0	0
Gm24929	139	139	0	0	0	0	0	0	0	0	0	0	0	0	0	0			Gm24718	136	136	0	0	0	0								Gm24394	123	123	0	0	0	0								Gm24061	120	120	0	0	0	0								Gm24121	106	106	0	0	0	0								Gm24206	79	79	0	0	0	0								Gm24142	107	107	0	0	0	0								Gm24139	288	288	0	0	0	0								Gm24155	110	110	0	0	0	0								Gm24164	104	104	0	0	0	0								Gm24136	165	165	0	0	0	0								Gm24124	132	132	0	0	0	0
Gm24930	83	83	0	0	0	0	0	0	0	0	0	0	0	0	0	0			Gm24719	110	110	0	0	0	0								Gm24395	125	125	0	0	0	0								Gm24062	266	266	0	0	0	0								Gm24122	132	132	0	0	0	0								Gm24207	108	108	0	0	0	0								Gm24143	145	145	0	0	0	0								Gm24140	326	326	0	0	0	0								Gm24157	111	111	0	0	0	0								Gm24165	128	128	0	0	0	0								Gm24137	79	79	0	0	0	0								Gm24125	137	137	0	0	0	0
Gm24931	107	107	0	0	0	0	0	0	0	0	0	0	0	0	0	0			Gm24720	166	166	0	0	0	0								Gm24396	93	93	0	0	0	0								Gm24063	105	105	0	0	0	0								Gm24123	83	83	0	0	0	0								Gm24208	135	135	0	0	0	0								Gm24144	111	111	0	0	0	0								Gm24141	115	115	0	0	0	0								Gm24158	71	71	0	0	0	0								Gm24166	135	135	0	0	0	0								Gm24138	114	114	0	0	0	0								Gm24126	106	106	0	0	0	0
Gm24932	110	110	0	0	0	0	0	0	0	0	0	0	0	0	0	0			Gm24721	110	110	0	0	0	0								Gm24398	109	109	0	0	0	0								Gm24064	106	106	0	0	0	0								Gm24124	132	132	0	0	0	0								Gm24210	133	133	0	0	0	0								Gm24145	163	163	0	0	0	0								Gm24142	107	107	0	0	0	0								Gm24159	102	102	0	0	0	0								Gm24167	124	124	0	0	0	0								Gm24139	288	288	0	0	0	0								Gm24127	130	130	0	0	0	0
Gm24933	110	110	0	0	0	0	0	0	0	0	0	0	0	0	0	0			Gm24722	107	107	0	0	0	0								Gm24399	74	74	0	0	0	0								Gm24065	264	264	0	0	0	0								Gm24125	137	137	0	0	0	0								Gm24211	107	107	0	0	0	0								Gm24146	321	321	0	0	0	0								Gm24143	145	145	0	0	0	0								Gm24160	126	126	0	0	0	0								Gm24168	107	107	0	0	0	0								Gm24140	326	326	0	0	0	0								Gm24128	99	99	0	0	0	0
Gm24934	111	111	0	0	0	0	0	0	0	0	0	0	0	0	0	0			Gm24723	132	132	0	0	0	0								Gm24400	107	107	0	0	0	0								Gm24066	131	131	0	0	0	0								Gm24126	106	106	0	0	0	0								Gm24212	132	132	0	0	0	0								Gm24147	144	144	0	0	0	0								Gm24144	111	111	0	0	0	0								Gm24161	130	130	0	0	0	0								Gm24169	110	110	0	0	0	0								Gm24141	115	115	0	0	0	0								Gm24129	97	97	0	0	0	0
Gm24935	110	110	0	0	0	0	0	0	0	0	0	0	0	0	0	0			Gm24724	107	107	0	0	0	0								Gm24401	91	91	0	0	0	0								Gm24067	85	85	0	0	0	0								Gm24127	130	130	0	0	0	0								Gm24213	258	258	0	0	0	0								Gm24148	80	80	0	0	0	0								Gm24145	163	163	0	0	0	0								Gm24162	102	102	0	0	0	0								Gm24170	133	133	0	0	0	0								Gm24142	107	107	0	0	0	0								Gm24130	151	151	0	0	0	0
Gm24936	247	247	0	0	0	0	0	0	0	0	0	0	0	0	0	0			Gm24725	125	125	0	0	0	0								Gm24402	91	91	0	0	0	0								Gm24068	132	132	0	0	0	0								Gm24128	99	99	0	0	0	0								Gm24216	117	117	0	0	0	0								Gm24149	107	107	0	0	0	0								Gm24146	321	321	0	0	0	0								Gm24163	132	132	0	0	0	0								Gm24171	131	131	0	0	0	0								Gm24143	145	145	0	0	0	0								Gm24131	107	107	0	0	0	0
Gm24937	134	134	0	0	0	0	0	0	0	0	0	0	0	0	0	0			Gm24726	121	121	0	0	0	0								Gm24403	130	130	0	0	0	0								Gm24069	127	127	0	0	0	0								Gm24129	97	97	0	0	0	0								Gm24217	133	133	0	0	0	0								Gm2415	1867	36381	34514	9	8	0								Gm24147	144	144	0	0	0	0								Gm24164	104	104	0	0	0	0								Gm24172	117	117	0	0	0	0								Gm24144	111	111	0	0	0	0								Gm24132	91	91	0	0	0	0
Gm24938	110	110	0	0	0	0	0	0	0	0	0	0	0	0	0	0			Gm24727	144	144	0	0	0	0								Gm24405	167	167	0	0	0	0								Gm24070	130	130	0	0	0	0								Gm24130	151	151	0	0	0	0								Gm24218	105	105	0	0	0	0								Gm24150	104	104	0	0	0	0								Gm24148	80	80	0	0	0	0								Gm24165	128	128	0	0	0	0								Gm24173	128	128	0	0	0	0								Gm24145	163	163	0	0	0	0								Gm24133	75	75	0	0	0	0
Gm24939	137	137	0	0	0	0	0	0	0	0	0	0	0	0	0	0			Gm24728	125	125	0	0	0	0								Gm24406	128	128	0	0	0	0								Gm24071	132	132	0	0	0	0								Gm24131	107	107	0	0	0	0								Gm24219	79	79	0	0	0	0								Gm24151	141	141	0	0	0	0								Gm24149	107	107	0	0	0	0								Gm24166	135	135	0	0	0	0								Gm24174	111	111	0	0	0	0								Gm24146	321	321	0	0	0	0								Gm24134	71	71	0	0	0	0
Gm24940	108	108	0	0	0	0	0	0	0	0	0	0	0	0	0	0			Gm24729	137	137	0	0	0	0								Gm24407	141	141	0	0	0	0								Gm24072	74	74	0	0	0	0								Gm24132	91	91	0	0	0	0								Gm24220	79	79	0	0	0	0								Gm24152	163	163	0	0	0	0								Gm2415	1867	36381	34514	9	8	0								Gm24167	124	124	0	0	0	0								Gm24175	129	129	0	0	0	0								Gm24147	144	144	0	0	0	0								Gm24135	101	101	0	0	0	0
Gm24942	114	114	0	0	0	0	0	0	0	0	0	0	0	0	0	0			Gm24730	117	117	0	0	0	0								Gm24409	152	152	0	0	0	0								Gm24073	106	106	0	0	0	0								Gm24133	75	75	0	0	0	0								Gm24221	313	313	0	0	0	0								Gm24153	94	94	0	0	0	0								Gm24150	104	104	0	0	0	0								Gm24168	107	107	0	0	0	0								Gm24176	121	121	0	0	0	0								Gm24148	80	80	0	0	0	0								Gm24136	165	165	0	0	0	0
Gm24943	433	433	0	0	0	0	0	0	0	0	0	0	0	0	0	0			Gm24731	131	131	0	0	0	0								Gm24410	107	107	0	0	0	0								Gm24074	260	260	0	0	0	0								Gm24134	71	71	0	0	0	0								Gm24222	93	93	0	0	0	0								Gm24154	130	130	0	0	0	0								Gm24151	141	141	0	0	0	0								Gm24169	110	110	0	0	0	0								Gm24177	131	131	0	0	0	0								Gm24149	107	107	0	0	0	0								Gm24137	79	79	0	0	0	0
Gm24944	128	128	0	0	0	0	0	0	0	0	0	0	0	0	0	0			Gm24732	63	63	0	0	0	0								Gm24411	131	131	0	0	0	0								Gm24075	72	72	0	0	0	0								Gm24135	101	101	0	0	0	0								Gm24223	90	90	0	0	0	0								Gm24155	110	110	0	0	0	0								Gm24152	163	163	0	0	0	0								Gm24170	133	133	0	0	0	0								Gm24178	96	96	0	0	0	0								Gm2415	1867	36381	34514	9	8	0								Gm24138	114	114	0	0	0	0
Gm24945	126	126	0	0	0	0	0	0	0	0	0	0	0	0	0	0			Gm24733	253	253	0	0	0	0								Gm24412	109	109	0	0	0	0								Gm24076	94	94	0	0	0	0								Gm24136	165	165	0	0	0	0								Gm24224	258	258	0	0	0	0								Gm24157	111	111	0	0	0	0								Gm24153	94	94	0	0	0	0								Gm24171	131	131	0	0	0	0								Gm24179	127	127	0	0	0	0								Gm24150	104	104	0	0	0	0								Gm24139	288	288	0	0	0	0
Gm24946	106	106	0	0	0	0	0	0	0	0	0	0	0	0	0	0			Gm24734	262	262	0	0	0	0								Gm24414	107	107	0	0	0	0								Gm24077	136	136	0	0	0	0								Gm24137	79	79	0	0	0	0								Gm24225	98	98	0	0	0	0								Gm24158	71	71	0	0	0	0								Gm24154	130	130	0	0	0	0								Gm24172	117	117	0	0	0	0								Gm24180	110	110	0	0	0	0								Gm24151	141	141	0	0	0	0								Gm24140	326	326	0	0	0	0
Gm24947	110	110	0	0	0	0	0	0	0	0	0	0	0	0	0	0			Gm24735	118	118	0	0	0	0								Gm24415	107	107	0	0	0	0								Gm24078	103	103	0	0	0	0								Gm24138	114	114	0	0	0	0								Gm24226	97	97	0	0	0	0								Gm24159	102	102	0	0	0	0								Gm24155	110	110	0	0	0	0								Gm24173	128	128	0	0	0	0								Gm24182	107	107	0	0	0	0								Gm24152	163	163	0	0	0	0								Gm24141	115	115	0	0	0	0
Gm24948	207	207	0	0	0	0	0	0	0	0	0	0	0	0	0	0			Gm24736	130	130	0	0	0	0								Gm24416	114	114	0	0	0	0								Gm24079	132	132	0	0	0	0								Gm24139	288	288	0	0	0	0								Gm24228	129	129	0	0	0	0								Gm24160	126	126	0	0	0	0								Gm24157	111	111	0	0	0	0								Gm24174	111	111	0	0	0	0								Gm24183	93	93	0	0	0	0								Gm24153	94	94	0	0	0	0								Gm24142	107	107	0	0	0	0
Gm24949	215	215	0	0	0	0	0	0	0	0	0	0	0	0	0	0			Gm24737	100	100	0	0	0	0								Gm24417	79	79	0	0	0	0								Gm24080	232	232	0	0	0	0								Gm24140	326	326	0	0	0	0								Gm24229	118	118	0	0	0	0								Gm24161	130	130	0	0	0	0								Gm24158	71	71	0	0	0	0								Gm24175	129	129	0	0	0	0								Gm24184	101	101	0	0	0	0								Gm24154	130	130	0	0	0	0								Gm24143	145	145	0	0	0	0
Gm2495	466	466	0	0	0	0	0	0	0	0	0	0	0	0	0	0			Gm24738	123	123	0	0	0	0								Gm24418	79	79	0	0	0	0								Gm24081	125	125	0	0	0	0								Gm24141	115	115	0	0	0	0								Gm2423	733	733	0	0	0	0								Gm24162	102	102	0	0	0	0								Gm24159	102	102	0	0	0	0								Gm24176	121	121	0	0	0	0								Gm24185	105	105	0	0	0	0								Gm24155	110	110	0	0	0	0								Gm24144	111	111	0	0	0	0
Gm24950	191	191	0	0	0	0	0	0	0	0	0	0	0	0	0	0			Gm24739	292	292	0	0	0	0								Gm24419	332	332	0	0	0	0								Gm24082	83	83	0	0	0	0								Gm24142	107	107	0	0	0	0								Gm24230	129	129	0	0	0	0								Gm24163	132	132	0	0	0	0								Gm24160	126	126	0	0	0	0								Gm24177	131	131	0	0	0	0								Gm24186	127	127	0	0	0	0								Gm24157	111	111	0	0	0	0								Gm24145	163	163	0	0	0	0
Gm24951	109	109	0	0	0	0	0	0	0	0	0	0	0	0	0	0			Gm2474	559	559	0	0	0	0								Gm24420	59	59	0	0	0	0								Gm24083	120	120	0	0	0	0								Gm24143	145	145	0	0	0	0								Gm24231	133	133	0	0	0	0								Gm24164	104	104	0	0	0	0								Gm24161	130	130	0	0	0	0								Gm24178	96	96	0	0	0	0								Gm24187	57	57	0	0	0	0								Gm24158	71	71	0	0	0	0								Gm24146	321	321	0	0	0	0
Gm24952	79	79	0	0	0	0	0	0	0	0	0	0	0	0	0	0			Gm24741	106	106	0	0	0	0								Gm24422	119	119	0	0	0	0								Gm24084	137	137	0	0	0	0								Gm24144	111	111	0	0	0	0								Gm24232	132	132	0	0	0	0								Gm24165	128	128	0	0	0	0								Gm24162	102	102	0	0	0	0								Gm24179	127	127	0	0	0	0								Gm24188	108	108	0	0	0	0								Gm24159	102	102	0	0	0	0								Gm24147	144	144	0	0	0	0
Gm24954	110	110	0	0	0	0	0	0	0	0	0	0	0	0	0	0			Gm24744	121	121	0	0	0	0								Gm24423	106	106	0	0	0	0								Gm24085	116	116	0	0	0	0								Gm24145	163	163	0	0	0	0								Gm24233	122	122	0	0	0	0								Gm24166	135	135	0	0	0	0								Gm24163	132	132	0	0	0	0								Gm24180	110	110	0	0	0	0								Gm24189	94	94	0	0	0	0								Gm24160	126	126	0	0	0	0								Gm24148	80	80	0	0	0	0
Gm24957	132	132	0	0	0	0	0	0	0	0	0	0	0	0	0	0			Gm24745	85	85	0	0	0	0								Gm24424	107	107	0	0	0	0								Gm24086	98	98	0	0	0	0								Gm24146	321	321	0	0	0	0								Gm24234	107	107	0	0	0	0								Gm24167	124	124	0	0	0	0								Gm24164	104	104	0	0	0	0								Gm24182	107	107	0	0	0	0								Gm24190	216	216	0	0	0	0								Gm24161	130	130	0	0	0	0								Gm24149	107	107	0	0	0	0
Gm24958	97	97	0	0	0	0	0	0	0	0	0	0	0	0	0	0			Gm24747	87	87	0	0	0	0								Gm24427	121	121	0	0	0	0								Gm24088	79	79	0	0	0	0								Gm24147	144	144	0	0	0	0								Gm24235	129	129	0	0	0	0								Gm24168	107	107	0	0	0	0								Gm24165	128	128	0	0	0	0								Gm24183	93	93	0	0	0	0								Gm24191	122	122	0	0	0	0								Gm24162	102	102	0	0	0	0								Gm2415	1867	36381	34514	9	8	0
Gm24959	146	146	0	0	0	0	0	0	0	0	0	0	0	0	0	0			Gm24748	108	108	0	0	0	0								Gm24429	132	132	0	0	0	0								Gm24089	109	109	0	0	0	0								Gm24148	80	80	0	0	0	0								Gm24236	134	134	0	0	0	0								Gm24169	110	110	0	0	0	0								Gm24166	135	135	0	0	0	0								Gm24184	101	101	0	0	0	0								Gm24192	145	145	0	0	0	0								Gm24163	132	132	0	0	0	0								Gm24150	104	104	0	0	0	0
Gm24960	90	90	0	0	0	0	0	0	0	0	0	0	0	0	0	0			Gm24749	343	343	0	0	0	0								Gm24430	104	104	0	0	0	0								Gm24091	83	83	0	0	0	0								Gm24149	107	107	0	0	0	0								Gm24237	132	132	0	0	0	0								Gm24170	133	133	0	0	0	0								Gm24167	124	124	0	0	0	0								Gm24185	105	105	0	0	0	0								Gm24193	121	121	0	0	0	0								Gm24164	104	104	0	0	0	0								Gm24151	141	141	0	0	0	0
Gm24961	184	184	0	0	0	0	0	0	0	0	0	0	0	0	0	0			Gm24750	104	104	0	0	0	0								Gm24431	66	66	0	0	0	0								Gm24092	121	121	0	0	0	0								Gm2415	1867	36381	34514	9	8	0								Gm24238	98	98	0	0	0	0								Gm24171	131	131	0	0	0	0								Gm24168	107	107	0	0	0	0								Gm24186	127	127	0	0	0	0								Gm24194	90	90	0	0	0	0								Gm24165	128	128	0	0	0	0								Gm24152	163	163	0	0	0	0
Gm24962	109	109	0	0	0	0	0	0	0	0	0	0	0	0	0	0			Gm24751	102	102	0	0	0	0								Gm24432	126	126	0	0	0	0								Gm24095	133	133	0	0	0	0								Gm24150	104	104	0	0	0	0								Gm24239	255	255	0	0	0	0								Gm24172	117	117	0	0	0	0								Gm24169	110	110	0	0	0	0								Gm24187	57	57	0	0	0	0								Gm24195	137	137	0	0	0	0								Gm24166	135	135	0	0	0	0								Gm24153	94	94	0	0	0	0
Gm24963	144	144	0	0	0	0	0	0	0	0	0	0	0	0	0	0			Gm24752	110	110	0	0	0	0								Gm24433	133	133	0	0	0	0								Gm24096	110	110	0	0	0	0								Gm24151	141	141	0	0	0	0								Gm24240	135	135	0	0	0	0								Gm24173	128	128	0	0	0	0								Gm24170	133	133	0	0	0	0								Gm24188	108	108	0	0	0	0								Gm24196	110	110	0	0	0	0								Gm24167	124	124	0	0	0	0								Gm24154	130	130	0	0	0	0
Gm24965	106	106	0	0	0	0	0	0	0	0	0	0	0	0	0	0			Gm24753	107	107	0	0	0	0								Gm24434	132	132	0	0	0	0								Gm24097	107	107	0	0	0	0								Gm24152	163	163	0	0	0	0								Gm24241	145	145	0	0	0	0								Gm24174	111	111	0	0	0	0								Gm24171	131	131	0	0	0	0								Gm24189	94	94	0	0	0	0								Gm24197	109	109	0	0	0	0								Gm24168	107	107	0	0	0	0								Gm24155	110	110	0	0	0	0
Gm24966	79	79	0	0	0	0	0	0	0	0	0	0	0	0	0	0			Gm24754	107	107	0	0	0	0								Gm24435	110	110	0	0	0	0								Gm24098	109	109	0	0	0	0								Gm24153	94	94	0	0	0	0								Gm24242	107	107	0	0	0	0								Gm24175	129	129	0	0	0	0								Gm24172	117	117	0	0	0	0								Gm24190	216	216	0	0	0	0								Gm24198	108	108	0	0	0	0								Gm24169	110	110	0	0	0	0								Gm24157	111	111	0	0	0	0
Gm24967	107	107	0	0	0	0	0	0	0	0	0	0	0	0	0	0			Gm24755	110	110	0	0	0	0								Gm24436	302	302	0	0	0	0								Gm24099	107	107	0	0	0	0								Gm24154	130	130	0	0	0	0								Gm24244	130	130	0	0	0	0								Gm24176	121	121	0	0	0	0								Gm24173	128	128	0	0	0	0								Gm24191	122	122	0	0	0	0								Gm24199	136	136	0	0	0	0								Gm24170	133	133	0	0	0	0								Gm24158	71	71	0	0	0	0
Gm24968	107	107	0	0	0	0	0	0	0	0	0	0	0	0	0	0			Gm24756	96	96	0	0	0	0								Gm24437	104	104	0	0	0	0								Gm24100	79	79	0	0	0	0								Gm24155	110	110	0	0	0	0								Gm24245	57	57	0	0	0	0								Gm24177	131	131	0	0	0	0								Gm24174	111	111	0	0	0	0								Gm24192	145	145	0	0	0	0								Gm2420	2310	15865	13555	22	21	0								Gm24171	131	131	0	0	0	0								Gm24159	102	102	0	0	0	0
Gm24969	79	79	0	0	0	0	0	0	0	0	0	0	0	0	0	0			Gm24757	371	371	0	0	0	0								Gm24438	115	115	0	0	0	0								Gm24103	77	77	0	0	0	0								Gm24157	111	111	0	0	0	0								Gm24246	132	132	0	0	0	0								Gm24178	96	96	0	0	0	0								Gm24175	129	129	0	0	0	0								Gm24193	121	121	0	0	0	0								Gm24200	157	157	0	0	0	0								Gm24172	117	117	0	0	0	0								Gm24160	126	126	0	0	0	0
Gm2497	601	601	0	0	0	0	0	0	0	0	0	0	0	0	0	0			Gm24759	79	79	0	0	0	0								Gm24439	117	117	0	0	0	0								Gm24105	293	293	0	0	0	0								Gm24158	71	71	0	0	0	0								Gm24248	322	322	0	0	0	0								Gm24179	127	127	0	0	0	0								Gm24176	121	121	0	0	0	0								Gm24194	90	90	0	0	0	0								Gm24201	125	125	0	0	0	0								Gm24173	128	128	0	0	0	0								Gm24161	130	130	0	0	0	0
Gm24970	82	82	0	0	0	0	0	0	0	0	0	0	0	0	0	0			Gm24760	94	94	0	0	0	0								Gm24440	63	63	0	0	0	0								Gm24106	127	127	0	0	0	0								Gm24159	102	102	0	0	0	0								Gm24249	64	64	0	0	0	0								Gm24180	110	110	0	0	0	0								Gm24177	131	131	0	0	0	0								Gm24195	137	137	0	0	0	0								Gm24202	103	103	0	0	0	0								Gm24174	111	111	0	0	0	0								Gm24162	102	102	0	0	0	0
Gm24971	110	110	0	0	0	0	0	0	0	0	0	0	0	0	0	0			Gm24761	127	127	0	0	0	0								Gm24441	281	281	0	0	0	0								Gm24108	77	77	0	0	0	0								Gm24160	126	126	0	0	0	0								Gm24250	135	135	0	0	0	0								Gm24182	107	107	0	0	0	0								Gm24178	96	96	0	0	0	0								Gm24196	110	110	0	0	0	0								Gm24203	114	114	0	0	0	0								Gm24175	129	129	0	0	0	0								Gm24163	132	132	0	0	0	0
Gm24973	101	101	0	0	0	0	0	0	0	0	0	0	0	0	0	0			Gm24762	104	104	0	0	0	0								Gm24442	327	327	0	0	0	0								Gm24109	103	103	0	0	0	0								Gm24161	130	130	0	0	0	0								Gm24251	114	114	0	0	0	0								Gm24183	93	93	0	0	0	0								Gm24179	127	127	0	0	0	0								Gm24197	109	109	0	0	0	0								Gm24204	107	107	0	0	0	0								Gm24176	121	121	0	0	0	0								Gm24164	104	104	0	0	0	0
Gm24975	101	101	0	0	0	0	0	0	0	0	0	0	0	0	0	0			Gm24763	190	190	0	0	0	0								Gm24443	132	132	0	0	0	0								Gm24111	97	97	0	0	0	0								Gm24162	102	102	0	0	0	0								Gm24252	132	132	0	0	0	0								Gm24184	101	101	0	0	0	0								Gm24180	110	110	0	0	0	0								Gm24198	108	108	0	0	0	0								Gm24205	107	107	0	0	0	0								Gm24177	131	131	0	0	0	0								Gm24165	128	128	0	0	0	0
Gm24976	135	135	0	0	0	0	0	0	0	0	0	0	0	0	0	0			Gm24764	199	199	0	0	0	0								Gm24444	308	308	0	0	0	0								Gm24112	83	83	0	0	0	0								Gm24163	132	132	0	0	0	0								Gm24253	76	76	0	0	0	0								Gm24185	105	105	0	0	0	0								Gm24182	107	107	0	0	0	0								Gm24199	136	136	0	0	0	0								Gm24206	79	79	0	0	0	0								Gm24178	96	96	0	0	0	0								Gm24166	135	135	0	0	0	0
Gm24977	163	163	0	0	0	0	0	0	0	0	0	0	0	0	0	0			Gm24765	103	103	0	0	0	0								Gm24445	107	107	0	0	0	0								Gm24113	276	276	0	0	0	0								Gm24164	104	104	0	0	0	0								Gm24254	104	104	0	0	0	0								Gm24186	127	127	0	0	0	0								Gm24183	93	93	0	0	0	0								Gm2420	2310	15865	13555	22	21	0								Gm24207	108	108	0	0	0	0								Gm24179	127	127	0	0	0	0								Gm24167	124	124	0	0	0	0
Gm24978	107	107	0	0	0	0	0	0	0	0	0	0	0	0	0	0			Gm24766	121	121	0	0	0	0								Gm24446	156	156	0	0	0	0								Gm24115	110	110	0	0	0	0								Gm24165	128	128	0	0	0	0								Gm24255	128	128	0	0	0	0								Gm24187	57	57	0	0	0	0								Gm24184	101	101	0	0	0	0								Gm24200	157	157	0	0	0	0								Gm24208	135	135	0	0	0	0								Gm24180	110	110	0	0	0	0								Gm24168	107	107	0	0	0	0
Gm24979	126	126	0	0	0	0	0	0	0	0	0	0	0	0	0	0			Gm24767	95	95	0	0	0	0								Gm24447	338	338	0	0	0	0								Gm24116	107	107	0	0	0	0								Gm24166	135	135	0	0	0	0								Gm24256	84	84	0	0	0	0								Gm24188	108	108	0	0	0	0								Gm24185	105	105	0	0	0	0								Gm24201	125	125	0	0	0	0								Gm24210	133	133	0	0	0	0								Gm24182	107	107	0	0	0	0								Gm24169	110	110	0	0	0	0
Gm24981	132	132	0	0	0	0	0	0	0	0	0	0	0	0	0	0			Gm24768	94	94	0	0	0	0								Gm24448	107	107	0	0	0	0								Gm24117	133	133	0	0	0	0								Gm24167	124	124	0	0	0	0								Gm24257	131	131	0	0	0	0								Gm24189	94	94	0	0	0	0								Gm24186	127	127	0	0	0	0								Gm24202	103	103	0	0	0	0								Gm24211	107	107	0	0	0	0								Gm24183	93	93	0	0	0	0								Gm24170	133	133	0	0	0	0
Gm24982	132	132	0	0	0	0	0	0	0	0	0	0	0	0	0	0			Gm24769	129	129	0	0	0	0								Gm24449	106	106	0	0	0	0								Gm24118	126	126	0	0	0	0								Gm24168	107	107	0	0	0	0								Gm24258	133	133	0	0	0	0								Gm24190	216	216	0	0	0	0								Gm24187	57	57	0	0	0	0								Gm24203	114	114	0	0	0	0								Gm24212	132	132	0	0	0	0								Gm24184	101	101	0	0	0	0								Gm24171	131	131	0	0	0	0
Gm24983	69	69	0	0	0	0	0	0	0	0	0	0	0	0	0	0			Gm24770	92	92	0	0	0	0								Gm2445	989	989	0	0	0	0								Gm24119	246	246	0	0	0	0								Gm24169	110	110	0	0	0	0								Gm24259	107	107	0	0	0	0								Gm24191	122	122	0	0	0	0								Gm24188	108	108	0	0	0	0								Gm24204	107	107	0	0	0	0								Gm24213	258	258	0	0	0	0								Gm24185	105	105	0	0	0	0								Gm24172	117	117	0	0	0	0
Gm24984	133	133	0	0	0	0	0	0	0	0	0	0	0	0	0	0			Gm24771	137	137	0	0	0	0								Gm24451	133	133	0	0	0	0								Gm24120	129	129	0	0	0	0								Gm24170	133	133	0	0	0	0								Gm24260	107	107	0	0	0	0								Gm24192	145	145	0	0	0	0								Gm24189	94	94	0	0	0	0								Gm24205	107	107	0	0	0	0								Gm24216	117	117	0	0	0	0								Gm24186	127	127	0	0	0	0								Gm24173	128	128	0	0	0	0
Gm24985	129	129	0	0	0	0	0	0	0	0	0	0	0	0	0	0			Gm24772	110	110	0	0	0	0								Gm24452	72	72	0	0	0	0								Gm24121	106	106	0	0	0	0								Gm24171	131	131	0	0	0	0								Gm24261	104	104	0	0	0	0								Gm24193	121	121	0	0	0	0								Gm24190	216	216	0	0	0	0								Gm24206	79	79	0	0	0	0								Gm24217	133	133	0	0	0	0								Gm24187	57	57	0	0	0	0								Gm24174	111	111	0	0	0	0
Gm24986	132	132	0	0	0	0	0	0	0	0	0	0	0	0	0	0			Gm24773	99	99	0	0	0	0								Gm24453	76	76	0	0	0	0								Gm24122	132	132	0	0	0	0								Gm24172	117	117	0	0	0	0								Gm24262	144	144	0	0	0	0								Gm24194	90	90	0	0	0	0								Gm24191	122	122	0	0	0	0								Gm24207	108	108	0	0	0	0								Gm24218	105	105	0	0	0	0								Gm24188	108	108	0	0	0	0								Gm24175	129	129	0	0	0	0
Gm24987	134	134	0	0	0	0	0	0	0	0	0	0	0	0	0	0			Gm24774	134	134	0	0	0	0								Gm24454	132	132	0	0	0	0								Gm24123	83	83	0	0	0	0								Gm24173	128	128	0	0	0	0								Gm24263	107	107	0	0	0	0								Gm24195	137	137	0	0	0	0								Gm24192	145	145	0	0	0	0								Gm24208	135	135	0	0	0	0								Gm24219	79	79	0	0	0	0								Gm24189	94	94	0	0	0	0								Gm24176	121	121	0	0	0	0
Gm24988	121	121	0	0	0	0	0	0	0	0	0	0	0	0	0	0			Gm24775	99	99	0	0	0	0								Gm24455	131	131	0	0	0	0								Gm24124	132	132	0	0	0	0								Gm24174	111	111	0	0	0	0								Gm24264	94	94	0	0	0	0								Gm24196	110	110	0	0	0	0								Gm24193	121	121	0	0	0	0								Gm24210	133	133	0	0	0	0								Gm24220	79	79	0	0	0	0								Gm24190	216	216	0	0	0	0								Gm24177	131	131	0	0	0	0
Gm24989	88	88	0	0	0	0	0	0	0	0	0	0	0	0	0	0			Gm24776	86	86	0	0	0	0								Gm24456	107	107	0	0	0	0								Gm24125	137	137	0	0	0	0								Gm24175	129	129	0	0	0	0								Gm24265	141	141	0	0	0	0								Gm24197	109	109	0	0	0	0								Gm24194	90	90	0	0	0	0								Gm24211	107	107	0	0	0	0								Gm24221	313	313	0	0	0	0								Gm24191	122	122	0	0	0	0								Gm24178	96	96	0	0	0	0
Gm24990	323	323	0	0	0	0	0	0	0	0	0	0	0	0	0	0			Gm24777	107	107	0	0	0	0								Gm24457	105	105	0	0	0	0								Gm24126	106	106	0	0	0	0								Gm24176	121	121	0	0	0	0								Gm24267	107	107	0	0	0	0								Gm24198	108	108	0	0	0	0								Gm24195	137	137	0	0	0	0								Gm24212	132	132	0	0	0	0								Gm24222	93	93	0	0	0	0								Gm24192	145	145	0	0	0	0								Gm24179	127	127	0	0	0	0
Gm24991	108	108	0	0	0	0	0	0	0	0	0	0	0	0	0	0			Gm24780	143	143	0	0	0	0								Gm24458	107	107	0	0	0	0								Gm24127	130	130	0	0	0	0								Gm24177	131	131	0	0	0	0								Gm24268	110	110	0	0	0	0								Gm24199	136	136	0	0	0	0								Gm24196	110	110	0	0	0	0								Gm24213	258	258	0	0	0	0								Gm24223	90	90	0	0	0	0								Gm24193	121	121	0	0	0	0								Gm24180	110	110	0	0	0	0
Gm24992	130	130	0	0	0	0	0	0	0	0	0	0	0	0	0	0			Gm24781	117	117	0	0	0	0								Gm24459	86	86	0	0	0	0								Gm24128	99	99	0	0	0	0								Gm24178	96	96	0	0	0	0								Gm24269	77	77	0	0	0	0								Gm2420	2310	15865	13555	22	21	0								Gm24197	109	109	0	0	0	0								Gm24216	117	117	0	0	0	0								Gm24224	258	258	0	0	0	0								Gm24194	90	90	0	0	0	0								Gm24182	107	107	0	0	0	0
Gm24993	91	91	0	0	0	0	0	0	0	0	0	0	0	0	0	0			Gm24782	132	132	0	0	0	0								Gm24460	106	106	0	0	0	0								Gm24129	97	97	0	0	0	0								Gm24179	127	127	0	0	0	0								Gm2427	881	13515	12634	9	8	0								Gm24200	157	157	0	0	0	0								Gm24198	108	108	0	0	0	0								Gm24217	133	133	0	0	0	0								Gm24225	98	98	0	0	0	0								Gm24195	137	137	0	0	0	0								Gm24183	93	93	0	0	0	0
Gm24994	121	121	0	0	0	0	0	0	0	0	0	0	0	0	0	0			Gm24783	100	100	0	0	0	0								Gm24461	103	103	0	0	0	0								Gm24130	151	151	0	0	0	0								Gm24180	110	110	0	0	0	0								Gm24270	57	57	0	0	0	0								Gm24201	125	125	0	0	0	0								Gm24199	136	136	0	0	0	0								Gm24218	105	105	0	0	0	0								Gm24226	97	97	0	0	0	0								Gm24196	110	110	0	0	0	0								Gm24184	101	101	0	0	0	0
Gm24996	99	99	0	0	0	0	0	0	0	0	0	0	0	0	0	0			Gm24784	62	62	0	0	0	0								Gm24462	106	106	0	0	0	0								Gm24131	107	107	0	0	0	0								Gm24182	107	107	0	0	0	0								Gm24271	111	111	0	0	0	0								Gm24202	103	103	0	0	0	0								Gm2420	2310	15865	13555	22	21	0								Gm24219	79	79	0	0	0	0								Gm24228	129	129	0	0	0	0								Gm24197	109	109	0	0	0	0								Gm24185	105	105	0	0	0	0
Gm24997	105	105	0	0	0	0	0	0	0	0	0	0	0	0	0	0			Gm24786	109	109	0	0	0	0								Gm24463	72	72	0	0	0	0								Gm24132	91	91	0	0	0	0								Gm24183	93	93	0	0	0	0								Gm24272	98	98	0	0	0	0								Gm24203	114	114	0	0	0	0								Gm24200	157	157	0	0	0	0								Gm24220	79	79	0	0	0	0								Gm24229	118	118	0	0	0	0								Gm24198	108	108	0	0	0	0								Gm24186	127	127	0	0	0	0
Gm24998	89	89	0	0	0	0	0	0	0	0	0	0	0	0	0	0			Gm24787	123	123	0	0	0	0								Gm24464	107	107	0	0	0	0								Gm24133	75	75	0	0	0	0								Gm24184	101	101	0	0	0	0								Gm24273	164	164	0	0	0	0								Gm24204	107	107	0	0	0	0								Gm24201	125	125	0	0	0	0								Gm24221	313	313	0	0	0	0								Gm2423	733	733	0	0	0	0								Gm24199	136	136	0	0	0	0								Gm24187	57	57	0	0	0	0
Gm24999	101	101	0	0	0	0	0	0	0	0	0	0	0	0	0	0			Gm24788	156	156	0	0	0	0								Gm24465	107	107	0	0	0	0								Gm24134	71	71	0	0	0	0								Gm24185	105	105	0	0	0	0								Gm24274	124	124	0	0	0	0								Gm24205	107	107	0	0	0	0								Gm24202	103	103	0	0	0	0								Gm24222	93	93	0	0	0	0								Gm24230	129	129	0	0	0	0								Gm2420	2310	15865	13555	22	21	0								Gm24188	108	108	0	0	0	0
Gm25000	114	114	0	0	0	0	0	0	0	0	0	0	0	0	0	0			Gm24789	131	131	0	0	0	0								Gm24466	109	109	0	0	0	0								Gm24135	101	101	0	0	0	0								Gm24186	127	127	0	0	0	0								Gm24275	146	146	0	0	0	0								Gm24206	79	79	0	0	0	0								Gm24203	114	114	0	0	0	0								Gm24223	90	90	0	0	0	0								Gm24231	133	133	0	0	0	0								Gm24200	157	157	0	0	0	0								Gm24189	94	94	0	0	0	0
Gm25002	64	64	0	0	0	0	0	0	0	0	0	0	0	0	0	0			Gm2479	1117	7782	6665	5	4	0								Gm24467	126	126	0	0	0	0								Gm24136	165	165	0	0	0	0								Gm24187	57	57	0	0	0	0								Gm24276	110	110	0	0	0	0								Gm24207	108	108	0	0	0	0								Gm24204	107	107	0	0	0	0								Gm24224	258	258	0	0	0	0								Gm24232	132	132	0	0	0	0								Gm24201	125	125	0	0	0	0								Gm24190	216	216	0	0	0	0
Gm25004	161	161	0	0	0	0	0	0	0	0	0	0	0	0	0	0			Gm24790	132	132	0	0	0	0								Gm24468	104	104	0	0	0	0								Gm24137	79	79	0	0	0	0								Gm24188	108	108	0	0	0	0								Gm24277	104	104	0	0	0	0								Gm24208	135	135	0	0	0	0								Gm24205	107	107	0	0	0	0								Gm24225	98	98	0	0	0	0								Gm24233	122	122	0	0	0	0								Gm24202	103	103	0	0	0	0								Gm24191	122	122	0	0	0	0
Gm25005	156	156	0	0	0	0	0	0	0	0	0	0	0	0	0	0			Gm24791	131	131	0	0	0	0								Gm24469	131	131	0	0	0	0								Gm24138	114	114	0	0	0	0								Gm24189	94	94	0	0	0	0								Gm24278	127	127	0	0	0	0								Gm24210	133	133	0	0	0	0								Gm24206	79	79	0	0	0	0								Gm24226	97	97	0	0	0	0								Gm24234	107	107	0	0	0	0								Gm24203	114	114	0	0	0	0								Gm24192	145	145	0	0	0	0
Gm25006	107	107	0	0	0	0	0	0	0	0	0	0	0	0	0	0			Gm24792	128	128	0	0	0	0								Gm2447	2058	36941	34883	7	6	0								Gm24139	288	288	0	0	0	0								Gm24190	216	216	0	0	0	0								Gm24279	131	131	0	0	0	0								Gm24211	107	107	0	0	0	0								Gm24207	108	108	0	0	0	0								Gm24228	129	129	0	0	0	0								Gm24235	129	129	0	0	0	0								Gm24204	107	107	0	0	0	0								Gm24193	121	121	0	0	0	0
Gm25007	133	133	0	0	0	0	0	0	0	0	0	0	0	0	0	0			Gm24793	132	132	0	0	0	0								Gm24470	132	132	0	0	0	0								Gm24140	326	326	0	0	0	0								Gm24191	122	122	0	0	0	0								Gm24280	134	134	0	0	0	0								Gm24212	132	132	0	0	0	0								Gm24208	135	135	0	0	0	0								Gm24229	118	118	0	0	0	0								Gm24236	134	134	0	0	0	0								Gm24205	107	107	0	0	0	0								Gm24194	90	90	0	0	0	0
Gm25008	81	81	0	0	0	0	0	0	0	0	0	0	0	0	0	0			Gm24794	140	140	0	0	0	0								Gm24471	131	131	0	0	0	0								Gm24141	115	115	0	0	0	0								Gm24192	145	145	0	0	0	0								Gm24281	136	136	0	0	0	0								Gm24213	258	258	0	0	0	0								Gm24210	133	133	0	0	0	0								Gm2423	733	733	0	0	0	0								Gm24237	132	132	0	0	0	0								Gm24206	79	79	0	0	0	0								Gm24195	137	137	0	0	0	0
Gm25009	102	102	0	0	0	0	0	0	0	0	0	0	0	0	0	0			Gm24795	121	121	0	0	0	0								Gm24472	132	132	0	0	0	0								Gm24142	107	107	0	0	0	0								Gm24193	121	121	0	0	0	0								Gm24282	66	66	0	0	0	0								Gm24216	117	117	0	0	0	0								Gm24211	107	107	0	0	0	0								Gm24230	129	129	0	0	0	0								Gm24238	98	98	0	0	0	0								Gm24207	108	108	0	0	0	0								Gm24196	110	110	0	0	0	0
Gm25010	65	65	0	0	0	0	0	0	0	0	0	0	0	0	0	0			Gm24796	107	107	0	0	0	0								Gm24473	131	131	0	0	0	0								Gm24143	145	145	0	0	0	0								Gm24194	90	90	0	0	0	0								Gm24283	107	107	0	0	0	0								Gm24217	133	133	0	0	0	0								Gm24212	132	132	0	0	0	0								Gm24231	133	133	0	0	0	0								Gm24239	255	255	0	0	0	0								Gm24208	135	135	0	0	0	0								Gm24197	109	109	0	0	0	0
Gm25011	126	126	0	0	0	0	0	0	0	0	0	0	0	0	0	0			Gm24797	107	107	0	0	0	0								Gm24474	101	101	0	0	0	0								Gm24144	111	111	0	0	0	0								Gm24195	137	137	0	0	0	0								Gm24284	142	142	0	0	0	0								Gm24218	105	105	0	0	0	0								Gm24213	258	258	0	0	0	0								Gm24232	132	132	0	0	0	0								Gm24240	135	135	0	0	0	0								Gm24210	133	133	0	0	0	0								Gm24198	108	108	0	0	0	0
Gm25012	164	164	0	0	0	0	0	0	0	0	0	0	0	0	0	0			Gm24798	106	106	0	0	0	0								Gm24475	143	143	0	0	0	0								Gm24145	163	163	0	0	0	0								Gm24196	110	110	0	0	0	0								Gm24285	100	100	0	0	0	0								Gm24219	79	79	0	0	0	0								Gm24216	117	117	0	0	0	0								Gm24233	122	122	0	0	0	0								Gm24241	145	145	0	0	0	0								Gm24211	107	107	0	0	0	0								Gm24199	136	136	0	0	0	0
Gm25013	128	128	0	0	0	0	0	0	0	0	0	0	0	0	0	0			Gm24799	79	79	0	0	0	0								Gm24476	131	131	0	0	0	0								Gm24146	321	321	0	0	0	0								Gm24197	109	109	0	0	0	0								Gm24286	128	128	0	0	0	0								Gm24220	79	79	0	0	0	0								Gm24217	133	133	0	0	0	0								Gm24234	107	107	0	0	0	0								Gm24242	107	107	0	0	0	0								Gm24212	132	132	0	0	0	0								Gm2420	2310	15865	13555	22	21	0
Gm25014	103	103	0	0	0	0	0	0	0	0	0	0	0	0	0	0			Gm24801	105	105	0	0	0	0								Gm24477	103	103	0	0	0	0								Gm24147	144	144	0	0	0	0								Gm24198	108	108	0	0	0	0								Gm24288	144	144	0	0	0	0								Gm24221	313	313	0	0	0	0								Gm24218	105	105	0	0	0	0								Gm24235	129	129	0	0	0	0								Gm24244	130	130	0	0	0	0								Gm24213	258	258	0	0	0	0								Gm24200	157	157	0	0	0	0
Gm25015	128	128	0	0	0	0	0	0	0	0	0	0	0	0	0	0			Gm24802	121	121	0	0	0	0								Gm24478	158	158	0	0	0	0								Gm24148	80	80	0	0	0	0								Gm24199	136	136	0	0	0	0								Gm24289	135	135	0	0	0	0								Gm24222	93	93	0	0	0	0								Gm24219	79	79	0	0	0	0								Gm24236	134	134	0	0	0	0								Gm24245	57	57	0	0	0	0								Gm24216	117	117	0	0	0	0								Gm24201	125	125	0	0	0	0
Gm25016	131	131	0	0	0	0	0	0	0	0	0	0	0	0	0	0			Gm24803	107	107	0	0	0	0								Gm2448	559	559	0	0	0	0								Gm24149	107	107	0	0	0	0								Gm2420	2310	15865	13555	22	21	0								Gm2429	586	586	0	0	0	0								Gm24223	90	90	0	0	0	0								Gm24220	79	79	0	0	0	0								Gm24237	132	132	0	0	0	0								Gm24246	132	132	0	0	0	0								Gm24217	133	133	0	0	0	0								Gm24202	103	103	0	0	0	0
Gm25017	79	79	0	0	0	0	0	0	0	0	0	0	0	0	0	0			Gm24804	85	85	0	0	0	0								Gm24480	103	103	0	0	0	0								Gm2415	1867	36381	34514	9	8	0								Gm24200	157	157	0	0	0	0								Gm24290	96	96	0	0	0	0								Gm24224	258	258	0	0	0	0								Gm24221	313	313	0	0	0	0								Gm24238	98	98	0	0	0	0								Gm24248	322	322	0	0	0	0								Gm24218	105	105	0	0	0	0								Gm24203	114	114	0	0	0	0
Gm25018	119	119	0	0	0	0	0	0	0	0	0	0	0	0	0	0			Gm24805	104	104	0	0	0	0								Gm24481	102	102	0	0	0	0								Gm24150	104	104	0	0	0	0								Gm24201	125	125	0	0	0	0								Gm24291	162	162	0	0	0	0								Gm24225	98	98	0	0	0	0								Gm24222	93	93	0	0	0	0								Gm24239	255	255	0	0	0	0								Gm24249	64	64	0	0	0	0								Gm24219	79	79	0	0	0	0								Gm24204	107	107	0	0	0	0
Gm25019	110	110	0	0	0	0	0	0	0	0	0	0	0	0	0	0			Gm24806	90	90	0	0	0	0								Gm24482	93	93	0	0	0	0								Gm24151	141	141	0	0	0	0								Gm24202	103	103	0	0	0	0								Gm24292	107	107	0	0	0	0								Gm24226	97	97	0	0	0	0								Gm24223	90	90	0	0	0	0								Gm24240	135	135	0	0	0	0								Gm24250	135	135	0	0	0	0								Gm24220	79	79	0	0	0	0								Gm24205	107	107	0	0	0	0
Gm25020	107	107	0	0	0	0	0	0	0	0	0	0	0	0	0	0			Gm24808	118	118	0	0	0	0								Gm24484	121	121	0	0	0	0								Gm24152	163	163	0	0	0	0								Gm24203	114	114	0	0	0	0								Gm24294	277	277	0	0	0	0								Gm24228	129	129	0	0	0	0								Gm24224	258	258	0	0	0	0								Gm24241	145	145	0	0	0	0								Gm24251	114	114	0	0	0	0								Gm24221	313	313	0	0	0	0								Gm24206	79	79	0	0	0	0
Gm25021	107	107	0	0	0	0	0	0	0	0	0	0	0	0	0	0			Gm24809	271	271	0	0	0	0								Gm24485	67	67	0	0	0	0								Gm24153	94	94	0	0	0	0								Gm24204	107	107	0	0	0	0								Gm24295	131	131	0	0	0	0								Gm24229	118	118	0	0	0	0								Gm24225	98	98	0	0	0	0								Gm24242	107	107	0	0	0	0								Gm24252	132	132	0	0	0	0								Gm24222	93	93	0	0	0	0								Gm24207	108	108	0	0	0	0
Gm25022	83	83	0	0	0	0	0	0	0	0	0	0	0	0	0	0			Gm24810	70	70	0	0	0	0								Gm24486	107	107	0	0	0	0								Gm24154	130	130	0	0	0	0								Gm24205	107	107	0	0	0	0								Gm24296	106	106	0	0	0	0								Gm2423	733	733	0	0	0	0								Gm24226	97	97	0	0	0	0								Gm24244	130	130	0	0	0	0								Gm24253	76	76	0	0	0	0								Gm24223	90	90	0	0	0	0								Gm24208	135	135	0	0	0	0
Gm25023	107	107	0	0	0	0	0	0	0	0	0	0	0	0	0	0			Gm24811	100	100	0	0	0	0								Gm24487	63	63	0	0	0	0								Gm24155	110	110	0	0	0	0								Gm24206	79	79	0	0	0	0								Gm24297	68	68	0	0	0	0								Gm24230	129	129	0	0	0	0								Gm24228	129	129	0	0	0	0								Gm24245	57	57	0	0	0	0								Gm24254	104	104	0	0	0	0								Gm24224	258	258	0	0	0	0								Gm24210	133	133	0	0	0	0
Gm25024	104	104	0	0	0	0	0	0	0	0	0	0	0	0	0	0			Gm24812	284	284	0	0	0	0								Gm24488	127	127	0	0	0	0								Gm24157	111	111	0	0	0	0								Gm24207	108	108	0	0	0	0								Gm24298	60	60	0	0	0	0								Gm24231	133	133	0	0	0	0								Gm24229	118	118	0	0	0	0								Gm24246	132	132	0	0	0	0								Gm24255	128	128	0	0	0	0								Gm24225	98	98	0	0	0	0								Gm24211	107	107	0	0	0	0
Gm25025	111	111	0	0	0	0	0	0	0	0	0	0	0	0	0	0			Gm24813	84	84	0	0	0	0								Gm2449	823	7415	6592	7	6	0								Gm24158	71	71	0	0	0	0								Gm24208	135	135	0	0	0	0								Gm24299	71	71	0	0	0	0								Gm24232	132	132	0	0	0	0								Gm2423	733	733	0	0	0	0								Gm24248	322	322	0	0	0	0								Gm24256	84	84	0	0	0	0								Gm24226	97	97	0	0	0	0								Gm24212	132	132	0	0	0	0
Gm25026	188	188	0	0	0	0	0	0	0	0	0	0	0	0	0	0			Gm24816	151	151	0	0	0	0								Gm24490	98	98	0	0	0	0								Gm24159	102	102	0	0	0	0								Gm24210	133	133	0	0	0	0								Gm24300	109	109	0	0	0	0								Gm24233	122	122	0	0	0	0								Gm24230	129	129	0	0	0	0								Gm24249	64	64	0	0	0	0								Gm24257	131	131	0	0	0	0								Gm24228	129	129	0	0	0	0								Gm24213	258	258	0	0	0	0
Gm25032	84	84	0	0	0	0	0	0	0	0	0	0	0	0	0	0			Gm24817	105	105	0	0	0	0								Gm24491	107	107	0	0	0	0								Gm24160	126	126	0	0	0	0								Gm24211	107	107	0	0	0	0								Gm24302	101	101	0	0	0	0								Gm24234	107	107	0	0	0	0								Gm24231	133	133	0	0	0	0								Gm24250	135	135	0	0	0	0								Gm24258	133	133	0	0	0	0								Gm24229	118	118	0	0	0	0								Gm24216	117	117	0	0	0	0
Gm25033	70	70	0	0	0	0	0	0	0	0	0	0	0	0	0	0			Gm24818	161	161	0	0	0	0								Gm24492	107	107	0	0	0	0								Gm24161	130	130	0	0	0	0								Gm24212	132	132	0	0	0	0								Gm24303	126	126	0	0	0	0								Gm24235	129	129	0	0	0	0								Gm24232	132	132	0	0	0	0								Gm24251	114	114	0	0	0	0								Gm24259	107	107	0	0	0	0								Gm2423	733	733	0	0	0	0								Gm24217	133	133	0	0	0	0
Gm25035	77	77	0	0	0	0	0	0	0	0	0	0	0	0	0	0			Gm24819	166	166	0	0	0	0								Gm24493	143	143	0	0	0	0								Gm24162	102	102	0	0	0	0								Gm24213	258	258	0	0	0	0								Gm24304	107	107	0	0	0	0								Gm24236	134	134	0	0	0	0								Gm24233	122	122	0	0	0	0								Gm24252	132	132	0	0	0	0								Gm24260	107	107	0	0	0	0								Gm24230	129	129	0	0	0	0								Gm24218	105	105	0	0	0	0
Gm25036	50	50	0	0	0	0	0	0	0	0	0	0	0	0	0	0			Gm24823	91	91	0	0	0	0								Gm24494	81	81	0	0	0	0								Gm24163	132	132	0	0	0	0								Gm24216	117	117	0	0	0	0								Gm24305	164	164	0	0	0	0								Gm24237	132	132	0	0	0	0								Gm24234	107	107	0	0	0	0								Gm24253	76	76	0	0	0	0								Gm24261	104	104	0	0	0	0								Gm24231	133	133	0	0	0	0								Gm24219	79	79	0	0	0	0
Gm25037	110	110	0	0	0	0	0	0	0	0	0	0	0	0	0	0			Gm24824	78	78	0	0	0	0								Gm24495	79	79	0	0	0	0								Gm24164	104	104	0	0	0	0								Gm24217	133	133	0	0	0	0								Gm24306	79	79	0	0	0	0								Gm24238	98	98	0	0	0	0								Gm24235	129	129	0	0	0	0								Gm24254	104	104	0	0	0	0								Gm24262	144	144	0	0	0	0								Gm24232	132	132	0	0	0	0								Gm24220	79	79	0	0	0	0
Gm25038	130	130	0	0	0	0	0	0	0	0	0	0	0	0	0	0			Gm24826_1	215	215	0	0	0	0								Gm24496	110	110	0	0	0	0								Gm24165	128	128	0	0	0	0								Gm24218	105	105	0	0	0	0								Gm24307	101	101	0	0	0	0								Gm24239	255	255	0	0	0	0								Gm24236	134	134	0	0	0	0								Gm24255	128	128	0	0	0	0								Gm24263	107	107	0	0	0	0								Gm24233	122	122	0	0	0	0								Gm24221	313	313	0	0	0	0
Gm25039	107	107	0	0	0	0	0	0	0	0	0	0	0	0	0	0			Gm24826_2	216	216	0	0	0	0								Gm24497	191	191	0	0	0	0								Gm24166	135	135	0	0	0	0								Gm24219	79	79	0	0	0	0								Gm24308	114	114	0	0	0	0								Gm24240	135	135	0	0	0	0								Gm24237	132	132	0	0	0	0								Gm24256	84	84	0	0	0	0								Gm24264	94	94	0	0	0	0								Gm24234	107	107	0	0	0	0								Gm24222	93	93	0	0	0	0
Gm25040	66	66	0	0	0	0	0	0	0	0	0	0	0	0	0	0			Gm24828	108	108	0	0	0	0								Gm24498	102	102	0	0	0	0								Gm24167	124	124	0	0	0	0								Gm24220	79	79	0	0	0	0								Gm2431	519	708	189	2	1	0								Gm24241	145	145	0	0	0	0								Gm24238	98	98	0	0	0	0								Gm24257	131	131	0	0	0	0								Gm24265	141	141	0	0	0	0								Gm24235	129	129	0	0	0	0								Gm24223	90	90	0	0	0	0
Gm25041	65	65	0	0	0	0	0	0	0	0	0	0	0	0	0	0			Gm24829	92	92	0	0	0	0								Gm24499	104	104	0	0	0	0								Gm24168	107	107	0	0	0	0								Gm24221	313	313	0	0	0	0								Gm24310	79	79	0	0	0	0								Gm24242	107	107	0	0	0	0								Gm24239	255	255	0	0	0	0								Gm24258	133	133	0	0	0	0								Gm24267	107	107	0	0	0	0								Gm24236	134	134	0	0	0	0								Gm24224	258	258	0	0	0	0
Gm25042	121	121	0	0	0	0	0	0	0	0	0	0	0	0	0	0			Gm24830	166	166	0	0	0	0								Gm24500	124	124	0	0	0	0								Gm24169	110	110	0	0	0	0								Gm24222	93	93	0	0	0	0								Gm24311	104	104	0	0	0	0								Gm24244	130	130	0	0	0	0								Gm24240	135	135	0	0	0	0								Gm24259	107	107	0	0	0	0								Gm24268	110	110	0	0	0	0								Gm24237	132	132	0	0	0	0								Gm24225	98	98	0	0	0	0
Gm25043	212	212	0	0	0	0	0	0	0	0	0	0	0	0	0	0			Gm24831	126	126	0	0	0	0								Gm24501	62	62	0	0	0	0								Gm24170	133	133	0	0	0	0								Gm24223	90	90	0	0	0	0								Gm24312	119	119	0	0	0	0								Gm24245	57	57	0	0	0	0								Gm24241	145	145	0	0	0	0								Gm24260	107	107	0	0	0	0								Gm24269	77	77	0	0	0	0								Gm24238	98	98	0	0	0	0								Gm24226	97	97	0	0	0	0
Gm25044	104	104	0	0	0	0	0	0	0	0	0	0	0	0	0	0			Gm24833	120	120	0	0	0	0								Gm24502	105	105	0	0	0	0								Gm24171	131	131	0	0	0	0								Gm24224	258	258	0	0	0	0								Gm24313	133	133	0	0	0	0								Gm24246	132	132	0	0	0	0								Gm24242	107	107	0	0	0	0								Gm24261	104	104	0	0	0	0								Gm2427	881	13515	12634	9	8	0								Gm24239	255	255	0	0	0	0								Gm24228	129	129	0	0	0	0
Gm25045	99	99	0	0	0	0	0	0	0	0	0	0	0	0	0	0			Gm24835	111	111	0	0	0	0								Gm24503	135	135	0	0	0	0								Gm24172	117	117	0	0	0	0								Gm24225	98	98	0	0	0	0								Gm24314	123	123	0	0	0	0								Gm24248	322	322	0	0	0	0								Gm24244	130	130	0	0	0	0								Gm24262	144	144	0	0	0	0								Gm24270	57	57	0	0	0	0								Gm24240	135	135	0	0	0	0								Gm24229	118	118	0	0	0	0
Gm25047	104	104	0	0	0	0	0	0	0	0	0	0	0	0	0	0			Gm24836	108	108	0	0	0	0								Gm24504	100	100	0	0	0	0								Gm24173	128	128	0	0	0	0								Gm24226	97	97	0	0	0	0								Gm24315	127	127	0	0	0	0								Gm24249	64	64	0	0	0	0								Gm24245	57	57	0	0	0	0								Gm24263	107	107	0	0	0	0								Gm24271	111	111	0	0	0	0								Gm24241	145	145	0	0	0	0								Gm2423	733	733	0	0	0	0
Gm25048	91	91	0	0	0	0	0	0	0	0	0	0	0	0	0	0			Gm24837	81	81	0	0	0	0								Gm24505	126	126	0	0	0	0								Gm24174	111	111	0	0	0	0								Gm24228	129	129	0	0	0	0								Gm24316	107	107	0	0	0	0								Gm24250	135	135	0	0	0	0								Gm24246	132	132	0	0	0	0								Gm24264	94	94	0	0	0	0								Gm24272	98	98	0	0	0	0								Gm24242	107	107	0	0	0	0								Gm24230	129	129	0	0	0	0
Gm25049	73	73	0	0	0	0	0	0	0	0	0	0	0	0	0	0			Gm24838	130	130	0	0	0	0								Gm24507	134	134	0	0	0	0								Gm24175	129	129	0	0	0	0								Gm24229	118	118	0	0	0	0								Gm24317	107	107	0	0	0	0								Gm24251	114	114	0	0	0	0								Gm24248	322	322	0	0	0	0								Gm24265	141	141	0	0	0	0								Gm24273	164	164	0	0	0	0								Gm24244	130	130	0	0	0	0								Gm24231	133	133	0	0	0	0
Gm2505	825	825	0	0	0	0	0	0	0	0	0	0	0	0	0	0			Gm24839	107	107	0	0	0	0								Gm24508	107	107	0	0	0	0								Gm24176	121	121	0	0	0	0								Gm2423	733	733	0	0	0	0								Gm24318	131	131	0	0	0	0								Gm24252	132	132	0	0	0	0								Gm24249	64	64	0	0	0	0								Gm24267	107	107	0	0	0	0								Gm24274	124	124	0	0	0	0								Gm24245	57	57	0	0	0	0								Gm24232	132	132	0	0	0	0
Gm25051	249	249	0	0	0	0	0	0	0	0	0	0	0	0	0	0			Gm24840	147	147	0	0	0	0								Gm24509	101	101	0	0	0	0								Gm24177	131	131	0	0	0	0								Gm24230	129	129	0	0	0	0								Gm24319	107	107	0	0	0	0								Gm24253	76	76	0	0	0	0								Gm24250	135	135	0	0	0	0								Gm24268	110	110	0	0	0	0								Gm24275	146	146	0	0	0	0								Gm24246	132	132	0	0	0	0								Gm24233	122	122	0	0	0	0
Gm25052	158	158	0	0	0	0	0	0	0	0	0	0	0	0	0	0			Gm24841	357	357	0	0	0	0								Gm2451	999	999	0	0	0	0								Gm24178	96	96	0	0	0	0								Gm24231	133	133	0	0	0	0								Gm24321	80	80	0	0	0	0								Gm24254	104	104	0	0	0	0								Gm24251	114	114	0	0	0	0								Gm24269	77	77	0	0	0	0								Gm24276	110	110	0	0	0	0								Gm24248	322	322	0	0	0	0								Gm24234	107	107	0	0	0	0
Gm25053_1	133	133	0	0	0	0	0	0	0	0	0	0	0	0	0	0			Gm24842	54	54	0	0	0	0								Gm24510	94	94	0	0	0	0								Gm24179	127	127	0	0	0	0								Gm24232	132	132	0	0	0	0								Gm24322	70	70	0	0	0	0								Gm24255	128	128	0	0	0	0								Gm24252	132	132	0	0	0	0								Gm2427	881	13515	12634	9	8	0								Gm24277	104	104	0	0	0	0								Gm24249	64	64	0	0	0	0								Gm24235	129	129	0	0	0	0
Gm25053_2	132	132	0	0	0	0	0	0	0	0	0	0	0	0	0	0			Gm24843	76	76	0	0	0	0								Gm24512	65	65	0	0	0	0								Gm24180	110	110	0	0	0	0								Gm24233	122	122	0	0	0	0								Gm24323	77	77	0	0	0	0								Gm24256	84	84	0	0	0	0								Gm24253	76	76	0	0	0	0								Gm24270	57	57	0	0	0	0								Gm24278	127	127	0	0	0	0								Gm24250	135	135	0	0	0	0								Gm24236	134	134	0	0	0	0
Gm25054	97	97	0	0	0	0	0	0	0	0	0	0	0	0	0	0			Gm24844	127	127	0	0	0	0								Gm24513	138	138	0	0	0	0								Gm24182	107	107	0	0	0	0								Gm24234	107	107	0	0	0	0								Gm24325	74	74	0	0	0	0								Gm24257	131	131	0	0	0	0								Gm24254	104	104	0	0	0	0								Gm24271	111	111	0	0	0	0								Gm24279	131	131	0	0	0	0								Gm24251	114	114	0	0	0	0								Gm24237	132	132	0	0	0	0
Gm25055	76	76	0	0	0	0	0	0	0	0	0	0	0	0	0	0			Gm24845	109	109	0	0	0	0								Gm24514	285	285	0	0	0	0								Gm24183	93	93	0	0	0	0								Gm24235	129	129	0	0	0	0								Gm24326	125	125	0	0	0	0								Gm24258	133	133	0	0	0	0								Gm24255	128	128	0	0	0	0								Gm24272	98	98	0	0	0	0								Gm24280	134	134	0	0	0	0								Gm24252	132	132	0	0	0	0								Gm24238	98	98	0	0	0	0
Gm25056	62	62	0	0	0	0	0	0	0	0	0	0	0	0	0	0			Gm24846	108	108	0	0	0	0								Gm24515	109	109	0	0	0	0								Gm24184	101	101	0	0	0	0								Gm24236	134	134	0	0	0	0								Gm24327	78	78	0	0	0	0								Gm24259	107	107	0	0	0	0								Gm24256	84	84	0	0	0	0								Gm24273	164	164	0	0	0	0								Gm24281	136	136	0	0	0	0								Gm24253	76	76	0	0	0	0								Gm24239	255	255	0	0	0	0
Gm25057	88	88	0	0	0	0	0	0	0	0	0	0	0	0	0	0			Gm24847	108	108	0	0	0	0								Gm24517	107	107	0	0	0	0								Gm24185	105	105	0	0	0	0								Gm24237	132	132	0	0	0	0								Gm24328	67	67	0	0	0	0								Gm24260	107	107	0	0	0	0								Gm24257	131	131	0	0	0	0								Gm24274	124	124	0	0	0	0								Gm24282	66	66	0	0	0	0								Gm24254	104	104	0	0	0	0								Gm24240	135	135	0	0	0	0
Gm25058	128	128	0	0	0	0	0	0	0	0	0	0	0	0	0	0			Gm24848	107	107	0	0	0	0								Gm24518	94	94	0	0	0	0								Gm24186	127	127	0	0	0	0								Gm24238	98	98	0	0	0	0								Gm24330	76	76	0	0	0	0								Gm24261	104	104	0	0	0	0								Gm24258	133	133	0	0	0	0								Gm24275	146	146	0	0	0	0								Gm24283	107	107	0	0	0	0								Gm24255	128	128	0	0	0	0								Gm24241	145	145	0	0	0	0
Gm25059	117	117	0	0	0	0	0	0	0	0	0	0	0	0	0	0			Gm24850	119	119	0	0	0	0								Gm24519	132	132	0	0	0	0								Gm24187	57	57	0	0	0	0								Gm24239	255	255	0	0	0	0								Gm24331	67	67	0	0	0	0								Gm24262	144	144	0	0	0	0								Gm24259	107	107	0	0	0	0								Gm24276	110	110	0	0	0	0								Gm24284	142	142	0	0	0	0								Gm24256	84	84	0	0	0	0								Gm24242	107	107	0	0	0	0
Gm25060	130	130	0	0	0	0	0	0	0	0	0	0	0	0	0	0			Gm24851	103	103	0	0	0	0								Gm24520	110	110	0	0	0	0								Gm24188	108	108	0	0	0	0								Gm24240	135	135	0	0	0	0								Gm24332	102	102	0	0	0	0								Gm24263	107	107	0	0	0	0								Gm24260	107	107	0	0	0	0								Gm24277	104	104	0	0	0	0								Gm24285	100	100	0	0	0	0								Gm24257	131	131	0	0	0	0								Gm24244	130	130	0	0	0	0
Gm25061	107	107	0	0	0	0	0	0	0	0	0	0	0	0	0	0			Gm24853	121	121	0	0	0	0								Gm24521	107	107	0	0	0	0								Gm24189	94	94	0	0	0	0								Gm24241	145	145	0	0	0	0								Gm24333	84	84	0	0	0	0								Gm24264	94	94	0	0	0	0								Gm24261	104	104	0	0	0	0								Gm24278	127	127	0	0	0	0								Gm24286	128	128	0	0	0	0								Gm24258	133	133	0	0	0	0								Gm24245	57	57	0	0	0	0
Gm25063	94	94	0	0	0	0	0	0	0	0	0	0	0	0	0	0			Gm24854	98	98	0	0	0	0								Gm24522	108	108	0	0	0	0								Gm24190	216	216	0	0	0	0								Gm24242	107	107	0	0	0	0								Gm24334	128	128	0	0	0	0								Gm24265	141	141	0	0	0	0								Gm24262	144	144	0	0	0	0								Gm24279	131	131	0	0	0	0								Gm24288	144	144	0	0	0	0								Gm24259	107	107	0	0	0	0								Gm24246	132	132	0	0	0	0
Gm25064	107	107	0	0	0	0	0	0	0	0	0	0	0	0	0	0			Gm24855	97	97	0	0	0	0								Gm24523	132	132	0	0	0	0								Gm24191	122	122	0	0	0	0								Gm24244	130	130	0	0	0	0								Gm24335	132	132	0	0	0	0								Gm24267	107	107	0	0	0	0								Gm24263	107	107	0	0	0	0								Gm24280	134	134	0	0	0	0								Gm24289	135	135	0	0	0	0								Gm24260	107	107	0	0	0	0								Gm24248	322	322	0	0	0	0
Gm25065	132	132	0	0	0	0	0	0	0	0	0	0	0	0	0	0			Gm24856	107	107	0	0	0	0								Gm24524	170	170	0	0	0	0								Gm24192	145	145	0	0	0	0								Gm24245	57	57	0	0	0	0								Gm24336	146	146	0	0	0	0								Gm24268	110	110	0	0	0	0								Gm24264	94	94	0	0	0	0								Gm24281	136	136	0	0	0	0								Gm2429	586	586	0	0	0	0								Gm24261	104	104	0	0	0	0								Gm24249	64	64	0	0	0	0
Gm25066	123	123	0	0	0	0	0	0	0	0	0	0	0	0	0	0			Gm24857	310	310	0	0	0	0								Gm24525	151	151	0	0	0	0								Gm24193	121	121	0	0	0	0								Gm24246	132	132	0	0	0	0								Gm24337	126	126	0	0	0	0								Gm24269	77	77	0	0	0	0								Gm24265	141	141	0	0	0	0								Gm24282	66	66	0	0	0	0								Gm24290	96	96	0	0	0	0								Gm24262	144	144	0	0	0	0								Gm24250	135	135	0	0	0	0
Gm25068	110	110	0	0	0	0	0	0	0	0	0	0	0	0	0	0			Gm24858	323	323	0	0	0	0								Gm24526	158	158	0	0	0	0								Gm24194	90	90	0	0	0	0								Gm24248	322	322	0	0	0	0								Gm24338	127	127	0	0	0	0								Gm2427	881	13515	12634	9	8	0								Gm24267	107	107	0	0	0	0								Gm24283	107	107	0	0	0	0								Gm24291	162	162	0	0	0	0								Gm24263	107	107	0	0	0	0								Gm24251	114	114	0	0	0	0
Gm25069	86	86	0	0	0	0	0	0	0	0	0	0	0	0	0	0			Gm24859	107	107	0	0	0	0								Gm24527	107	107	0	0	0	0								Gm24195	137	137	0	0	0	0								Gm24249	64	64	0	0	0	0								Gm24339	76	76	0	0	0	0								Gm24270	57	57	0	0	0	0								Gm24268	110	110	0	0	0	0								Gm24284	142	142	0	0	0	0								Gm24292	107	107	0	0	0	0								Gm24264	94	94	0	0	0	0								Gm24252	132	132	0	0	0	0
Gm25070	102	102	0	0	0	0	0	0	0	0	0	0	0	0	0	0			Gm24860	276	276	0	0	0	0								Gm24528	79	79	0	0	0	0								Gm24196	110	110	0	0	0	0								Gm24250	135	135	0	0	0	0								Gm24340	97	97	0	0	0	0								Gm24271	111	111	0	0	0	0								Gm24269	77	77	0	0	0	0								Gm24285	100	100	0	0	0	0								Gm24294	277	277	0	0	0	0								Gm24265	141	141	0	0	0	0								Gm24253	76	76	0	0	0	0
Gm25071	70	70	0	0	0	0	0	0	0	0	0	0	0	0	0	0			Gm24861	107	107	0	0	0	0								Gm2453	822	4789	3967	4	3	0								Gm24197	109	109	0	0	0	0								Gm24251	114	114	0	0	0	0								Gm24341	125	125	0	0	0	0								Gm24272	98	98	0	0	0	0								Gm2427	881	13515	12634	9	8	0								Gm24286	128	128	0	0	0	0								Gm24295	131	131	0	0	0	0								Gm24267	107	107	0	0	0	0								Gm24254	104	104	0	0	0	0
Gm25072	235	235	0	0	0	0	0	0	0	0	0	0	0	0	0	0			Gm24862	79	79	0	0	0	0								Gm24530	288	288	0	0	0	0								Gm24198	108	108	0	0	0	0								Gm24252	132	132	0	0	0	0								Gm24342	104	104	0	0	0	0								Gm24273	164	164	0	0	0	0								Gm24270	57	57	0	0	0	0								Gm24288	144	144	0	0	0	0								Gm24296	106	106	0	0	0	0								Gm24268	110	110	0	0	0	0								Gm24255	128	128	0	0	0	0
Gm25074	94	94	0	0	0	0	0	0	0	0	0	0	0	0	0	0			Gm24863	107	107	0	0	0	0								Gm24531	100	100	0	0	0	0								Gm24199	136	136	0	0	0	0								Gm24253	76	76	0	0	0	0								Gm24343	111	111	0	0	0	0								Gm24274	124	124	0	0	0	0								Gm24271	111	111	0	0	0	0								Gm24289	135	135	0	0	0	0								Gm24297	68	68	0	0	0	0								Gm24269	77	77	0	0	0	0								Gm24256	84	84	0	0	0	0
Gm25076	132	132	0	0	0	0	0	0	0	0	0	0	0	0	0	0			Gm24865	96	96	0	0	0	0								Gm24532	286	286	0	0	0	0								Gm2420	2310	15865	13555	22	21	0								Gm24254	104	104	0	0	0	0								Gm24345	124	124	0	0	0	0								Gm24275	146	146	0	0	0	0								Gm24272	98	98	0	0	0	0								Gm2429	586	586	0	0	0	0								Gm24298	60	60	0	0	0	0								Gm2427	881	13515	12634	9	8	0								Gm24257	131	131	0	0	0	0
Gm25077	79	79	0	0	0	0	0	0	0	0	0	0	0	0	0	0			Gm24866	79	79	0	0	0	0								Gm24533	196	196	0	0	0	0								Gm24200	157	157	0	0	0	0								Gm24255	128	128	0	0	0	0								Gm24346	194	194	0	0	0	0								Gm24276	110	110	0	0	0	0								Gm24273	164	164	0	0	0	0								Gm24290	96	96	0	0	0	0								Gm24299	71	71	0	0	0	0								Gm24270	57	57	0	0	0	0								Gm24258	133	133	0	0	0	0
Gm25078	107	107	0	0	0	0	0	0	0	0	0	0	0	0	0	0			Gm24867	107	107	0	0	0	0								Gm24534	291	291	0	0	0	0								Gm24201	125	125	0	0	0	0								Gm24256	84	84	0	0	0	0								Gm24347	142	142	0	0	0	0								Gm24277	104	104	0	0	0	0								Gm24274	124	124	0	0	0	0								Gm24291	162	162	0	0	0	0								Gm24300	109	109	0	0	0	0								Gm24271	111	111	0	0	0	0								Gm24259	107	107	0	0	0	0
Gm25079	203	203	0	0	0	0	0	0	0	0	0	0	0	0	0	0			Gm24868	136	136	0	0	0	0								Gm24535	107	107	0	0	0	0								Gm24202	103	103	0	0	0	0								Gm24257	131	131	0	0	0	0								Gm24348	130	130	0	0	0	0								Gm24278	127	127	0	0	0	0								Gm24275	146	146	0	0	0	0								Gm24292	107	107	0	0	0	0								Gm24302	101	101	0	0	0	0								Gm24272	98	98	0	0	0	0								Gm24260	107	107	0	0	0	0
Gm25080	107	107	0	0	0	0	0	0	0	0	0	0	0	0	0	0			Gm24869	128	128	0	0	0	0								Gm24536	107	107	0	0	0	0								Gm24203	114	114	0	0	0	0								Gm24258	133	133	0	0	0	0								Gm24349	101	101	0	0	0	0								Gm24279	131	131	0	0	0	0								Gm24276	110	110	0	0	0	0								Gm24294	277	277	0	0	0	0								Gm24303	126	126	0	0	0	0								Gm24273	164	164	0	0	0	0								Gm24261	104	104	0	0	0	0
Gm25081	108	108	0	0	0	0	0	0	0	0	0	0	0	0	0	0			Gm24870	107	107	0	0	0	0								Gm24537	102	102	0	0	0	0								Gm24204	107	107	0	0	0	0								Gm24259	107	107	0	0	0	0								Gm24350_1	132	132	0	0	0	0								Gm24280	134	134	0	0	0	0								Gm24277	104	104	0	0	0	0								Gm24295	131	131	0	0	0	0								Gm24304	107	107	0	0	0	0								Gm24274	124	124	0	0	0	0								Gm24262	144	144	0	0	0	0
Gm25082	255	255	0	0	0	0	0	0	0	0	0	0	0	0	0	0			Gm24871	116	116	0	0	0	0								Gm24538	107	107	0	0	0	0								Gm24205	107	107	0	0	0	0								Gm24260	107	107	0	0	0	0								Gm24350_2	133	133	0	0	0	0								Gm24281	136	136	0	0	0	0								Gm24278	127	127	0	0	0	0								Gm24296	106	106	0	0	0	0								Gm24305	164	164	0	0	0	0								Gm24275	146	146	0	0	0	0								Gm24263	107	107	0	0	0	0
Gm25083	92	92	0	0	0	0	0	0	0	0	0	0	0	0	0	0			Gm24872	79	79	0	0	0	0								Gm24539	133	133	0	0	0	0								Gm24206	79	79	0	0	0	0								Gm24261	104	104	0	0	0	0								Gm24352	125	125	0	0	0	0								Gm24282	66	66	0	0	0	0								Gm24279	131	131	0	0	0	0								Gm24297	68	68	0	0	0	0								Gm24306	79	79	0	0	0	0								Gm24276	110	110	0	0	0	0								Gm24264	94	94	0	0	0	0
Gm25084	101	101	0	0	0	0	0	0	0	0	0	0	0	0	0	0			Gm24873	107	107	0	0	0	0								Gm24540	107	107	0	0	0	0								Gm24207	108	108	0	0	0	0								Gm24262	144	144	0	0	0	0								Gm24355	122	122	0	0	0	0								Gm24283	107	107	0	0	0	0								Gm24280	134	134	0	0	0	0								Gm24298	60	60	0	0	0	0								Gm24307	101	101	0	0	0	0								Gm24277	104	104	0	0	0	0								Gm24265	141	141	0	0	0	0
Gm25085	79	79	0	0	0	0	0	0	0	0	0	0	0	0	0	0			Gm24875	104	104	0	0	0	0								Gm24541	96	96	0	0	0	0								Gm24208	135	135	0	0	0	0								Gm24263	107	107	0	0	0	0								Gm24356	106	106	0	0	0	0								Gm24284	142	142	0	0	0	0								Gm24281	136	136	0	0	0	0								Gm24299	71	71	0	0	0	0								Gm24308	114	114	0	0	0	0								Gm24278	127	127	0	0	0	0								Gm24267	107	107	0	0	0	0
Gm25086	110	110	0	0	0	0	0	0	0	0	0	0	0	0	0	0			Gm24876	92	92	0	0	0	0								Gm24542	110	110	0	0	0	0								Gm24210	133	133	0	0	0	0								Gm24264	94	94	0	0	0	0								Gm24357	74	74	0	0	0	0								Gm24285	100	100	0	0	0	0								Gm24282	66	66	0	0	0	0								Gm24300	109	109	0	0	0	0								Gm2431	519	708	189	2	1	0								Gm24279	131	131	0	0	0	0								Gm24268	110	110	0	0	0	0
Gm25087	78	78	0	0	0	0	0	0	0	0	0	0	0	0	0	0			Gm24877	116	116	0	0	0	0								Gm24543	82	82	0	0	0	0								Gm24211	107	107	0	0	0	0								Gm24265	141	141	0	0	0	0								Gm24358	288	288	0	0	0	0								Gm24286	128	128	0	0	0	0								Gm24283	107	107	0	0	0	0								Gm24302	101	101	0	0	0	0								Gm24310	79	79	0	0	0	0								Gm24280	134	134	0	0	0	0								Gm24269	77	77	0	0	0	0
Gm25088	79	79	0	0	0	0	0	0	0	0	0	0	0	0	0	0			Gm24878	104	104	0	0	0	0								Gm24544	110	110	0	0	0	0								Gm24212	132	132	0	0	0	0								Gm24267	107	107	0	0	0	0								Gm24359	221	221	0	0	0	0								Gm24288	144	144	0	0	0	0								Gm24284	142	142	0	0	0	0								Gm24303	126	126	0	0	0	0								Gm24311	104	104	0	0	0	0								Gm24281	136	136	0	0	0	0								Gm2427	881	13515	12634	9	8	0
Gm25089	79	79	0	0	0	0	0	0	0	0	0	0	0	0	0	0			Gm24879	143	143	0	0	0	0								Gm24545	85	85	0	0	0	0								Gm24213	258	258	0	0	0	0								Gm24268	110	110	0	0	0	0								Gm24362	416	416	0	0	0	0								Gm24289	135	135	0	0	0	0								Gm24285	100	100	0	0	0	0								Gm24304	107	107	0	0	0	0								Gm24312	119	119	0	0	0	0								Gm24282	66	66	0	0	0	0								Gm24270	57	57	0	0	0	0
Gm25090	132	132	0	0	0	0	0	0	0	0	0	0	0	0	0	0			Gm24880	85	85	0	0	0	0								Gm24546	102	102	0	0	0	0								Gm24216	117	117	0	0	0	0								Gm24269	77	77	0	0	0	0								Gm24363	311	311	0	0	0	0								Gm2429	586	586	0	0	0	0								Gm24286	128	128	0	0	0	0								Gm24305	164	164	0	0	0	0								Gm24313	133	133	0	0	0	0								Gm24283	107	107	0	0	0	0								Gm24271	111	111	0	0	0	0
Gm25091	71	71	0	0	0	0	0	0	0	0	0	0	0	0	0	0			Gm24883	281	281	0	0	0	0								Gm24547	149	149	0	0	0	0								Gm24217	133	133	0	0	0	0								Gm2427	881	13515	12634	9	8	0								Gm24365	125	125	0	0	0	0								Gm24290	96	96	0	0	0	0								Gm24288	144	144	0	0	0	0								Gm24306	79	79	0	0	0	0								Gm24314	123	123	0	0	0	0								Gm24284	142	142	0	0	0	0								Gm24272	98	98	0	0	0	0
Gm25092	129	129	0	0	0	0	0	0	0	0	0	0	0	0	0	0			Gm24884	119	119	0	0	0	0								Gm24548	108	108	0	0	0	0								Gm24218	105	105	0	0	0	0								Gm24270	57	57	0	0	0	0								Gm24366	86	86	0	0	0	0								Gm24291	162	162	0	0	0	0								Gm24289	135	135	0	0	0	0								Gm24307	101	101	0	0	0	0								Gm24315	127	127	0	0	0	0								Gm24285	100	100	0	0	0	0								Gm24273	164	164	0	0	0	0
Gm25093	132	132	0	0	0	0	0	0	0	0	0	0	0	0	0	0			Gm24885	270	270	0	0	0	0								Gm24549	139	139	0	0	0	0								Gm24219	79	79	0	0	0	0								Gm24271	111	111	0	0	0	0								Gm24368	106	106	0	0	0	0								Gm24292	107	107	0	0	0	0								Gm2429	586	586	0	0	0	0								Gm24308	114	114	0	0	0	0								Gm24316	107	107	0	0	0	0								Gm24286	128	128	0	0	0	0								Gm24274	124	124	0	0	0	0
Gm25094	131	131	0	0	0	0	0	0	0	0	0	0	0	0	0	0			Gm24886	123	123	0	0	0	0								Gm24550	279	279	0	0	0	0								Gm24220	79	79	0	0	0	0								Gm24272	98	98	0	0	0	0								Gm24369	96	96	0	0	0	0								Gm24294	277	277	0	0	0	0								Gm24290	96	96	0	0	0	0								Gm2431	519	708	189	2	1	0								Gm24317	107	107	0	0	0	0								Gm24288	144	144	0	0	0	0								Gm24275	146	146	0	0	0	0
Gm25095	131	131	0	0	0	0	0	0	0	0	0	0	0	0	0	0			Gm24887	108	108	0	0	0	0								Gm24551	92	92	0	0	0	0								Gm24221	313	313	0	0	0	0								Gm24273	164	164	0	0	0	0								Gm24370	102	102	0	0	0	0								Gm24295	131	131	0	0	0	0								Gm24291	162	162	0	0	0	0								Gm24310	79	79	0	0	0	0								Gm24318	131	131	0	0	0	0								Gm24289	135	135	0	0	0	0								Gm24276	110	110	0	0	0	0
Gm25096	129	129	0	0	0	0	0	0	0	0	0	0	0	0	0	0			Gm24888	130	130	0	0	0	0								Gm24552	103	103	0	0	0	0								Gm24222	93	93	0	0	0	0								Gm24274	124	124	0	0	0	0								Gm24371	267	267	0	0	0	0								Gm24296	106	106	0	0	0	0								Gm24292	107	107	0	0	0	0								Gm24311	104	104	0	0	0	0								Gm24319	107	107	0	0	0	0								Gm2429	586	586	0	0	0	0								Gm24277	104	104	0	0	0	0
Gm25097	145	145	0	0	0	0	0	0	0	0	0	0	0	0	0	0			Gm24889	132	132	0	0	0	0								Gm24553	131	131	0	0	0	0								Gm24223	90	90	0	0	0	0								Gm24275	146	146	0	0	0	0								Gm24372	110	110	0	0	0	0								Gm24297	68	68	0	0	0	0								Gm24294	277	277	0	0	0	0								Gm24312	119	119	0	0	0	0								Gm24321	80	80	0	0	0	0								Gm24290	96	96	0	0	0	0								Gm24278	127	127	0	0	0	0
Gm25098	79	79	0	0	0	0	0	0	0	0	0	0	0	0	0	0			Gm24890	102	102	0	0	0	0								Gm24554	73	73	0	0	0	0								Gm24224	258	258	0	0	0	0								Gm24276	110	110	0	0	0	0								Gm24373	132	132	0	0	0	0								Gm24298	60	60	0	0	0	0								Gm24295	131	131	0	0	0	0								Gm24313	133	133	0	0	0	0								Gm24322	70	70	0	0	0	0								Gm24291	162	162	0	0	0	0								Gm24279	131	131	0	0	0	0
Gm25099	116	116	0	0	0	0	0	0	0	0	0	0	0	0	0	0			Gm24891	136	136	0	0	0	0								Gm24555	124	124	0	0	0	0								Gm24225	98	98	0	0	0	0								Gm24277	104	104	0	0	0	0								Gm24374	106	106	0	0	0	0								Gm24299	71	71	0	0	0	0								Gm24296	106	106	0	0	0	0								Gm24314	123	123	0	0	0	0								Gm24323	77	77	0	0	0	0								Gm24292	107	107	0	0	0	0								Gm24280	134	134	0	0	0	0
Gm25100	101	101	0	0	0	0	0	0	0	0	0	0	0	0	0	0			Gm24892	104	104	0	0	0	0								Gm24556	130	130	0	0	0	0								Gm24226	97	97	0	0	0	0								Gm24278	127	127	0	0	0	0								Gm24375	132	132	0	0	0	0								Gm24300	109	109	0	0	0	0								Gm24297	68	68	0	0	0	0								Gm24315	127	127	0	0	0	0								Gm24325	74	74	0	0	0	0								Gm24294	277	277	0	0	0	0								Gm24281	136	136	0	0	0	0
Gm25101	107	107	0	0	0	0	0	0	0	0	0	0	0	0	0	0			Gm24893	369	369	0	0	0	0								Gm24557	89	89	0	0	0	0								Gm24228	129	129	0	0	0	0								Gm24279	131	131	0	0	0	0								Gm24376	127	127	0	0	0	0								Gm24302	101	101	0	0	0	0								Gm24298	60	60	0	0	0	0								Gm24316	107	107	0	0	0	0								Gm24326	125	125	0	0	0	0								Gm24295	131	131	0	0	0	0								Gm24282	66	66	0	0	0	0
Gm25102	112	112	0	0	0	0	0	0	0	0	0	0	0	0	0	0			Gm24894	118	118	0	0	0	0								Gm24559	121	121	0	0	0	0								Gm24229	118	118	0	0	0	0								Gm24280	134	134	0	0	0	0								Gm24377	131	131	0	0	0	0								Gm24303	126	126	0	0	0	0								Gm24299	71	71	0	0	0	0								Gm24317	107	107	0	0	0	0								Gm24327	78	78	0	0	0	0								Gm24296	106	106	0	0	0	0								Gm24283	107	107	0	0	0	0
Gm25103	318	318	0	0	0	0	0	0	0	0	0	0	0	0	0	0			Gm24895	74	74	0	0	0	0								Gm24561	95	95	0	0	0	0								Gm2423	733	733	0	0	0	0								Gm24281	136	136	0	0	0	0								Gm24378	106	106	0	0	0	0								Gm24304	107	107	0	0	0	0								Gm24300	109	109	0	0	0	0								Gm24318	131	131	0	0	0	0								Gm24328	67	67	0	0	0	0								Gm24297	68	68	0	0	0	0								Gm24284	142	142	0	0	0	0
Gm25104	163	163	0	0	0	0	0	0	0	0	0	0	0	0	0	0			Gm24896	135	135	0	0	0	0								Gm24563	93	93	0	0	0	0								Gm24230	129	129	0	0	0	0								Gm24282	66	66	0	0	0	0								Gm24379	86	86	0	0	0	0								Gm24305	164	164	0	0	0	0								Gm24302	101	101	0	0	0	0								Gm24319	107	107	0	0	0	0								Gm24330	76	76	0	0	0	0								Gm24298	60	60	0	0	0	0								Gm24285	100	100	0	0	0	0
Gm25105	130	130	0	0	0	0	0	0	0	0	0	0	0	0	0	0			Gm24897	107	107	0	0	0	0								Gm24564	75	75	0	0	0	0								Gm24231	133	133	0	0	0	0								Gm24283	107	107	0	0	0	0								Gm24380	324	324	0	0	0	0								Gm24306	79	79	0	0	0	0								Gm24303	126	126	0	0	0	0								Gm24321	80	80	0	0	0	0								Gm24331	67	67	0	0	0	0								Gm24299	71	71	0	0	0	0								Gm24286	128	128	0	0	0	0
Gm25106	134	134	0	0	0	0	0	0	0	0	0	0	0	0	0	0			Gm24898	106	106	0	0	0	0								Gm24565	107	107	0	0	0	0								Gm24232	132	132	0	0	0	0								Gm24284	142	142	0	0	0	0								Gm24381	104	104	0	0	0	0								Gm24307	101	101	0	0	0	0								Gm24304	107	107	0	0	0	0								Gm24322	70	70	0	0	0	0								Gm24332	102	102	0	0	0	0								Gm24300	109	109	0	0	0	0								Gm24288	144	144	0	0	0	0
Gm25107	129	129	0	0	0	0	0	0	0	0	0	0	0	0	0	0			Gm24899	73	73	0	0	0	0								Gm24566	79	79	0	0	0	0								Gm24233	122	122	0	0	0	0								Gm24285	100	100	0	0	0	0								Gm24382	107	107	0	0	0	0								Gm24308	114	114	0	0	0	0								Gm24305	164	164	0	0	0	0								Gm24323	77	77	0	0	0	0								Gm24333	84	84	0	0	0	0								Gm24302	101	101	0	0	0	0								Gm24289	135	135	0	0	0	0
Gm25108	78	78	0	0	0	0	0	0	0	0	0	0	0	0	0	0			Gm24900	134	134	0	0	0	0								Gm24567	121	121	0	0	0	0								Gm24234	107	107	0	0	0	0								Gm24286	128	128	0	0	0	0								Gm24383	333	333	0	0	0	0								Gm2431	519	708	189	2	1	0								Gm24306	79	79	0	0	0	0								Gm24325	74	74	0	0	0	0								Gm24334	128	128	0	0	0	0								Gm24303	126	126	0	0	0	0								Gm2429	586	586	0	0	0	0
Gm25109	114	114	0	0	0	0	0	0	0	0	0	0	0	0	0	0			Gm24901	110	110	0	0	0	0								Gm24568	92	92	0	0	0	0								Gm24235	129	129	0	0	0	0								Gm24288	144	144	0	0	0	0								Gm24384	75	75	0	0	0	0								Gm24310	79	79	0	0	0	0								Gm24307	101	101	0	0	0	0								Gm24326	125	125	0	0	0	0								Gm24335	132	132	0	0	0	0								Gm24304	107	107	0	0	0	0								Gm24290	96	96	0	0	0	0
Gm2511	886	7806	6920	12	11	0	0	0	0	0	0	0	0	0	0	0			Gm24902	123	123	0	0	0	0								Gm24569	104	104	0	0	0	0								Gm24236	134	134	0	0	0	0								Gm24289	135	135	0	0	0	0								Gm24385	350	350	0	0	0	0								Gm24311	104	104	0	0	0	0								Gm24308	114	114	0	0	0	0								Gm24327	78	78	0	0	0	0								Gm24336	146	146	0	0	0	0								Gm24305	164	164	0	0	0	0								Gm24291	162	162	0	0	0	0
Gm25110	121	121	0	0	0	0	0	0	0	0	0	0	0	0	0	0			Gm24903	126	126	0	0	0	0								Gm24570	79	79	0	0	0	0								Gm24237	132	132	0	0	0	0								Gm2429	586	586	0	0	0	0								Gm24387	90	90	0	0	0	0								Gm24312	119	119	0	0	0	0								Gm2431	519	708	189	2	1	0								Gm24328	67	67	0	0	0	0								Gm24337	126	126	0	0	0	0								Gm24306	79	79	0	0	0	0								Gm24292	107	107	0	0	0	0
Gm25111	147	147	0	0	0	0	0	0	0	0	0	0	0	0	0	0			Gm24905	104	104	0	0	0	0								Gm24572	88	88	0	0	0	0								Gm24238	98	98	0	0	0	0								Gm24290	96	96	0	0	0	0								Gm24388	107	107	0	0	0	0								Gm24313	133	133	0	0	0	0								Gm24310	79	79	0	0	0	0								Gm24330	76	76	0	0	0	0								Gm24338	127	127	0	0	0	0								Gm24307	101	101	0	0	0	0								Gm24294	277	277	0	0	0	0
Gm25112	104	104	0	0	0	0	0	0	0	0	0	0	0	0	0	0			Gm24907	128	128	0	0	0	0								Gm24573	112	112	0	0	0	0								Gm24239	255	255	0	0	0	0								Gm24291	162	162	0	0	0	0								Gm24389	107	107	0	0	0	0								Gm24314	123	123	0	0	0	0								Gm24311	104	104	0	0	0	0								Gm24331	67	67	0	0	0	0								Gm24339	76	76	0	0	0	0								Gm24308	114	114	0	0	0	0								Gm24295	131	131	0	0	0	0
Gm25113	143	143	0	0	0	0	0	0	0	0	0	0	0	0	0	0			Gm24908	127	127	0	0	0	0								Gm24574	74	74	0	0	0	0								Gm24240	135	135	0	0	0	0								Gm24292	107	107	0	0	0	0								Gm24390	62	62	0	0	0	0								Gm24315	127	127	0	0	0	0								Gm24312	119	119	0	0	0	0								Gm24332	102	102	0	0	0	0								Gm24340	97	97	0	0	0	0								Gm2431	519	708	189	2	1	0								Gm24296	106	106	0	0	0	0
Gm25115	140	140	0	0	0	0	0	0	0	0	0	0	0	0	0	0			Gm24909	280	280	0	0	0	0								Gm24575	77	77	0	0	0	0								Gm24241	145	145	0	0	0	0								Gm24294	277	277	0	0	0	0								Gm24391	102	102	0	0	0	0								Gm24316	107	107	0	0	0	0								Gm24313	133	133	0	0	0	0								Gm24333	84	84	0	0	0	0								Gm24341	125	125	0	0	0	0								Gm24310	79	79	0	0	0	0								Gm24297	68	68	0	0	0	0
Gm25116	122	122	0	0	0	0	0	0	0	0	0	0	0	0	0	0			Gm24910	272	272	0	0	0	0								Gm24576	248	248	0	0	0	0								Gm24242	107	107	0	0	0	0								Gm24295	131	131	0	0	0	0								Gm24392	103	103	0	0	0	0								Gm24317	107	107	0	0	0	0								Gm24314	123	123	0	0	0	0								Gm24334	128	128	0	0	0	0								Gm24342	104	104	0	0	0	0								Gm24311	104	104	0	0	0	0								Gm24298	60	60	0	0	0	0
Gm25117	144	144	0	0	0	0	0	0	0	0	0	0	0	0	0	0			Gm24911	136	136	0	0	0	0								Gm24577	63	63	0	0	0	0								Gm24244	130	130	0	0	0	0								Gm24296	106	106	0	0	0	0								Gm24393	97	97	0	0	0	0								Gm24318	131	131	0	0	0	0								Gm24315	127	127	0	0	0	0								Gm24335	132	132	0	0	0	0								Gm24343	111	111	0	0	0	0								Gm24312	119	119	0	0	0	0								Gm24299	71	71	0	0	0	0
Gm25119	88	88	0	0	0	0	0	0	0	0	0	0	0	0	0	0			Gm24912	117	117	0	0	0	0								Gm24578	129	129	0	0	0	0								Gm24245	57	57	0	0	0	0								Gm24297	68	68	0	0	0	0								Gm24394	123	123	0	0	0	0								Gm24319	107	107	0	0	0	0								Gm24316	107	107	0	0	0	0								Gm24336	146	146	0	0	0	0								Gm24345	124	124	0	0	0	0								Gm24313	133	133	0	0	0	0								Gm24300	109	109	0	0	0	0
Gm25120	79	79	0	0	0	0	0	0	0	0	0	0	0	0	0	0			Gm24913	107	107	0	0	0	0								Gm24579	144	144	0	0	0	0								Gm24246	132	132	0	0	0	0								Gm24298	60	60	0	0	0	0								Gm24395	125	125	0	0	0	0								Gm24321	80	80	0	0	0	0								Gm24317	107	107	0	0	0	0								Gm24337	126	126	0	0	0	0								Gm24346	194	194	0	0	0	0								Gm24314	123	123	0	0	0	0								Gm24302	101	101	0	0	0	0
Gm25121	79	79	0	0	0	0	0	0	0	0	0	0	0	0	0	0			Gm24914	313	313	0	0	0	0								Gm24580	131	131	0	0	0	0								Gm24248	322	322	0	0	0	0								Gm24299	71	71	0	0	0	0								Gm24396	93	93	0	0	0	0								Gm24322	70	70	0	0	0	0								Gm24318	131	131	0	0	0	0								Gm24338	127	127	0	0	0	0								Gm24347	142	142	0	0	0	0								Gm24315	127	127	0	0	0	0								Gm24303	126	126	0	0	0	0
Gm25123	121	121	0	0	0	0	0	0	0	0	0	0	0	0	0	0			Gm24915	78	78	0	0	0	0								Gm24581	133	133	0	0	0	0								Gm24249	64	64	0	0	0	0								Gm24300	109	109	0	0	0	0								Gm24398	109	109	0	0	0	0								Gm24323	77	77	0	0	0	0								Gm24319	107	107	0	0	0	0								Gm24339	76	76	0	0	0	0								Gm24348	130	130	0	0	0	0								Gm24316	107	107	0	0	0	0								Gm24304	107	107	0	0	0	0
Gm25124	164	164	0	0	0	0	0	0	0	0	0	0	0	0	0	0			Gm24916	79	79	0	0	0	0								Gm24582	103	103	0	0	0	0								Gm24250	135	135	0	0	0	0								Gm24302	101	101	0	0	0	0								Gm24399	74	74	0	0	0	0								Gm24325	74	74	0	0	0	0								Gm24321	80	80	0	0	0	0								Gm24340	97	97	0	0	0	0								Gm24349	101	101	0	0	0	0								Gm24317	107	107	0	0	0	0								Gm24305	164	164	0	0	0	0
Gm25125	136	136	0	0	0	0	0	0	0	0	0	0	0	0	0	0			Gm24917	104	104	0	0	0	0								Gm24584	107	107	0	0	0	0								Gm24251	114	114	0	0	0	0								Gm24303	126	126	0	0	0	0								Gm24400	107	107	0	0	0	0								Gm24326	125	125	0	0	0	0								Gm24322	70	70	0	0	0	0								Gm24341	125	125	0	0	0	0								Gm24350_1	132	132	0	0	0	0								Gm24318	131	131	0	0	0	0								Gm24306	79	79	0	0	0	0
Gm25126	102	102	0	0	0	0	0	0	0	0	0	0	0	0	0	0			Gm24918	130	130	0	0	0	0								Gm24585	79	79	0	0	0	0								Gm24252	132	132	0	0	0	0								Gm24304	107	107	0	0	0	0								Gm24401	91	91	0	0	0	0								Gm24327	78	78	0	0	0	0								Gm24323	77	77	0	0	0	0								Gm24342	104	104	0	0	0	0								Gm24350_2	133	133	0	0	0	0								Gm24319	107	107	0	0	0	0								Gm24307	101	101	0	0	0	0
Gm25127	107	107	0	0	0	0	0	0	0	0	0	0	0	0	0	0			Gm24919	106	106	0	0	0	0								Gm24586	89	89	0	0	0	0								Gm24253	76	76	0	0	0	0								Gm24305	164	164	0	0	0	0								Gm24402	91	91	0	0	0	0								Gm24328	67	67	0	0	0	0								Gm24325	74	74	0	0	0	0								Gm24343	111	111	0	0	0	0								Gm24352	125	125	0	0	0	0								Gm24321	80	80	0	0	0	0								Gm24308	114	114	0	0	0	0
Gm25128	76	76	0	0	0	0	0	0	0	0	0	0	0	0	0	0			Gm24920	85	85	0	0	0	0								Gm24587	89	89	0	0	0	0								Gm24254	104	104	0	0	0	0								Gm24306	79	79	0	0	0	0								Gm24403	130	130	0	0	0	0								Gm24330	76	76	0	0	0	0								Gm24326	125	125	0	0	0	0								Gm24345	124	124	0	0	0	0								Gm24355	122	122	0	0	0	0								Gm24322	70	70	0	0	0	0								Gm2431	519	708	189	2	1	0
Gm25129	133	133	0	0	0	0	0	0	0	0	0	0	0	0	0	0			Gm24921	107	107	0	0	0	0								Gm24588	83	83	0	0	0	0								Gm24255	128	128	0	0	0	0								Gm24307	101	101	0	0	0	0								Gm24405	167	167	0	0	0	0								Gm24331	67	67	0	0	0	0								Gm24327	78	78	0	0	0	0								Gm24346	194	194	0	0	0	0								Gm24356	106	106	0	0	0	0								Gm24323	77	77	0	0	0	0								Gm24310	79	79	0	0	0	0
Gm25130	156	156	0	0	0	0	0	0	0	0	0	0	0	0	0	0			Gm24922	102	102	0	0	0	0								Gm24589	94	94	0	0	0	0								Gm24256	84	84	0	0	0	0								Gm24308	114	114	0	0	0	0								Gm24406	128	128	0	0	0	0								Gm24332	102	102	0	0	0	0								Gm24328	67	67	0	0	0	0								Gm24347	142	142	0	0	0	0								Gm24357	74	74	0	0	0	0								Gm24325	74	74	0	0	0	0								Gm24311	104	104	0	0	0	0
Gm25131	151	151	0	0	0	0	0	0	0	0	0	0	0	0	0	0			Gm24923	88	88	0	0	0	0								Gm24590	119	119	0	0	0	0								Gm24257	131	131	0	0	0	0								Gm2431	519	708	189	2	1	0								Gm24407	141	141	0	0	0	0								Gm24333	84	84	0	0	0	0								Gm24330	76	76	0	0	0	0								Gm24348	130	130	0	0	0	0								Gm24358	288	288	0	0	0	0								Gm24326	125	125	0	0	0	0								Gm24312	119	119	0	0	0	0
Gm25132	107	107	0	0	0	0	0	0	0	0	0	0	0	0	0	0			Gm24924	164	164	0	0	0	0								Gm24591	112	112	0	0	0	0								Gm24258	133	133	0	0	0	0								Gm24310	79	79	0	0	0	0								Gm24409	152	152	0	0	0	0								Gm24334	128	128	0	0	0	0								Gm24331	67	67	0	0	0	0								Gm24349	101	101	0	0	0	0								Gm24359	221	221	0	0	0	0								Gm24327	78	78	0	0	0	0								Gm24313	133	133	0	0	0	0
Gm25133	130	130	0	0	0	0	0	0	0	0	0	0	0	0	0	0			Gm24925	107	107	0	0	0	0								Gm24592	106	106	0	0	0	0								Gm24259	107	107	0	0	0	0								Gm24311	104	104	0	0	0	0								Gm24410	107	107	0	0	0	0								Gm24335	132	132	0	0	0	0								Gm24332	102	102	0	0	0	0								Gm24350_1	132	132	0	0	0	0								Gm24362	416	416	0	0	0	0								Gm24328	67	67	0	0	0	0								Gm24314	123	123	0	0	0	0
Gm25134	160	160	0	0	0	0	0	0	0	0	0	0	0	0	0	0			Gm24926	79	79	0	0	0	0								Gm24593	106	106	0	0	0	0								Gm24260	107	107	0	0	0	0								Gm24312	119	119	0	0	0	0								Gm24411	131	131	0	0	0	0								Gm24336	146	146	0	0	0	0								Gm24333	84	84	0	0	0	0								Gm24350_2	133	133	0	0	0	0								Gm24363	311	311	0	0	0	0								Gm24330	76	76	0	0	0	0								Gm24315	127	127	0	0	0	0
Gm25135	143	143	0	0	0	0	0	0	0	0	0	0	0	0	0	0			Gm24927	107	107	0	0	0	0								Gm24594	99	99	0	0	0	0								Gm24261	104	104	0	0	0	0								Gm24313	133	133	0	0	0	0								Gm24412	109	109	0	0	0	0								Gm24337	126	126	0	0	0	0								Gm24334	128	128	0	0	0	0								Gm24352	125	125	0	0	0	0								Gm24365	125	125	0	0	0	0								Gm24331	67	67	0	0	0	0								Gm24316	107	107	0	0	0	0
Gm25136	115	115	0	0	0	0	0	0	0	0	0	0	0	0	0	0			Gm24928	107	107	0	0	0	0								Gm24595	110	110	0	0	0	0								Gm24262	144	144	0	0	0	0								Gm24314	123	123	0	0	0	0								Gm24414	107	107	0	0	0	0								Gm24338	127	127	0	0	0	0								Gm24335	132	132	0	0	0	0								Gm24355	122	122	0	0	0	0								Gm24366	86	86	0	0	0	0								Gm24332	102	102	0	0	0	0								Gm24317	107	107	0	0	0	0
Gm25137	110	110	0	0	0	0	0	0	0	0	0	0	0	0	0	0			Gm24929	139	139	0	0	0	0								Gm24596	107	107	0	0	0	0								Gm24263	107	107	0	0	0	0								Gm24315	127	127	0	0	0	0								Gm24415	107	107	0	0	0	0								Gm24339	76	76	0	0	0	0								Gm24336	146	146	0	0	0	0								Gm24356	106	106	0	0	0	0								Gm24368	106	106	0	0	0	0								Gm24333	84	84	0	0	0	0								Gm24318	131	131	0	0	0	0
Gm25138	136	136	0	0	0	0	0	0	0	0	0	0	0	0	0	0			Gm24930	83	83	0	0	0	0								Gm24597	300	300	0	0	0	0								Gm24264	94	94	0	0	0	0								Gm24316	107	107	0	0	0	0								Gm24416	114	114	0	0	0	0								Gm24340	97	97	0	0	0	0								Gm24337	126	126	0	0	0	0								Gm24357	74	74	0	0	0	0								Gm24369	96	96	0	0	0	0								Gm24334	128	128	0	0	0	0								Gm24319	107	107	0	0	0	0
Gm25139	210	210	0	0	0	0	0	0	0	0	0	0	0	0	0	0			Gm24931	107	107	0	0	0	0								Gm24598	74	74	0	0	0	0								Gm24265	141	141	0	0	0	0								Gm24317	107	107	0	0	0	0								Gm24417	79	79	0	0	0	0								Gm24341	125	125	0	0	0	0								Gm24338	127	127	0	0	0	0								Gm24358	288	288	0	0	0	0								Gm24370	102	102	0	0	0	0								Gm24335	132	132	0	0	0	0								Gm24321	80	80	0	0	0	0
Gm25140	140	140	0	0	0	0	0	0	0	0	0	0	0	0	0	0			Gm24932	110	110	0	0	0	0								Gm24599	50	50	0	0	0	0								Gm24267	107	107	0	0	0	0								Gm24318	131	131	0	0	0	0								Gm24418	79	79	0	0	0	0								Gm24342	104	104	0	0	0	0								Gm24339	76	76	0	0	0	0								Gm24359	221	221	0	0	0	0								Gm24371	267	267	0	0	0	0								Gm24336	146	146	0	0	0	0								Gm24322	70	70	0	0	0	0
Gm25141	107	107	0	0	0	0	0	0	0	0	0	0	0	0	0	0			Gm24933	110	110	0	0	0	0								Gm24601	143	143	0	0	0	0								Gm24268	110	110	0	0	0	0								Gm24319	107	107	0	0	0	0								Gm24419	332	332	0	0	0	0								Gm24343	111	111	0	0	0	0								Gm24340	97	97	0	0	0	0								Gm24362	416	416	0	0	0	0								Gm24372	110	110	0	0	0	0								Gm24337	126	126	0	0	0	0								Gm24323	77	77	0	0	0	0
Gm25142	107	107	0	0	0	0	0	0	0	0	0	0	0	0	0	0			Gm24934	111	111	0	0	0	0								Gm24602	63	63	0	0	0	0								Gm24269	77	77	0	0	0	0								Gm24321	80	80	0	0	0	0								Gm24420	59	59	0	0	0	0								Gm24345	124	124	0	0	0	0								Gm24341	125	125	0	0	0	0								Gm24363	311	311	0	0	0	0								Gm24373	132	132	0	0	0	0								Gm24338	127	127	0	0	0	0								Gm24325	74	74	0	0	0	0
Gm25143	109	109	0	0	0	0	0	0	0	0	0	0	0	0	0	0			Gm24935	110	110	0	0	0	0								Gm24605	96	96	0	0	0	0								Gm2427	881	13515	12634	9	8	0								Gm24322	70	70	0	0	0	0								Gm24422	119	119	0	0	0	0								Gm24346	194	194	0	0	0	0								Gm24342	104	104	0	0	0	0								Gm24365	125	125	0	0	0	0								Gm24374	106	106	0	0	0	0								Gm24339	76	76	0	0	0	0								Gm24326	125	125	0	0	0	0
Gm25144	110	110	0	0	0	0	0	0	0	0	0	0	0	0	0	0			Gm24936	247	247	0	0	0	0								Gm24607	133	133	0	0	0	0								Gm24270	57	57	0	0	0	0								Gm24323	77	77	0	0	0	0								Gm24423	106	106	0	0	0	0								Gm24347	142	142	0	0	0	0								Gm24343	111	111	0	0	0	0								Gm24366	86	86	0	0	0	0								Gm24375	132	132	0	0	0	0								Gm24340	97	97	0	0	0	0								Gm24327	78	78	0	0	0	0
Gm25145	110	110	0	0	0	0	0	0	0	0	0	0	0	0	0	0			Gm24937	134	134	0	0	0	0								Gm24608	136	136	0	0	0	0								Gm24271	111	111	0	0	0	0								Gm24325	74	74	0	0	0	0								Gm24424	107	107	0	0	0	0								Gm24348	130	130	0	0	0	0								Gm24345	124	124	0	0	0	0								Gm24368	106	106	0	0	0	0								Gm24376	127	127	0	0	0	0								Gm24341	125	125	0	0	0	0								Gm24328	67	67	0	0	0	0
Gm25146	79	79	0	0	0	0	0	0	0	0	0	0	0	0	0	0			Gm24938	110	110	0	0	0	0								Gm24609	94	94	0	0	0	0								Gm24272	98	98	0	0	0	0								Gm24326	125	125	0	0	0	0								Gm24427	121	121	0	0	0	0								Gm24349	101	101	0	0	0	0								Gm24346	194	194	0	0	0	0								Gm24369	96	96	0	0	0	0								Gm24377	131	131	0	0	0	0								Gm24342	104	104	0	0	0	0								Gm24330	76	76	0	0	0	0
Gm25147	105	105	0	0	0	0	0	0	0	0	0	0	0	0	0	0			Gm24939	137	137	0	0	0	0								Gm24610	109	109	0	0	0	0								Gm24273	164	164	0	0	0	0								Gm24327	78	78	0	0	0	0								Gm24429	132	132	0	0	0	0								Gm24350_1	132	132	0	0	0	0								Gm24347	142	142	0	0	0	0								Gm24370	102	102	0	0	0	0								Gm24378	106	106	0	0	0	0								Gm24343	111	111	0	0	0	0								Gm24331	67	67	0	0	0	0
Gm25148	123	123	0	0	0	0	0	0	0	0	0	0	0	0	0	0			Gm24940	108	108	0	0	0	0								Gm24611	107	107	0	0	0	0								Gm24274	124	124	0	0	0	0								Gm24328	67	67	0	0	0	0								Gm24430	104	104	0	0	0	0								Gm24350_2	133	133	0	0	0	0								Gm24348	130	130	0	0	0	0								Gm24371	267	267	0	0	0	0								Gm24379	86	86	0	0	0	0								Gm24345	124	124	0	0	0	0								Gm24332	102	102	0	0	0	0
Gm25149	82	82	0	0	0	0	0	0	0	0	0	0	0	0	0	0			Gm24942	114	114	0	0	0	0								Gm24612	107	107	0	0	0	0								Gm24275	146	146	0	0	0	0								Gm24330	76	76	0	0	0	0								Gm24431	66	66	0	0	0	0								Gm24352	125	125	0	0	0	0								Gm24349	101	101	0	0	0	0								Gm24372	110	110	0	0	0	0								Gm24380	324	324	0	0	0	0								Gm24346	194	194	0	0	0	0								Gm24333	84	84	0	0	0	0
Gm25150	60	60	0	0	0	0	0	0	0	0	0	0	0	0	0	0			Gm24943	433	433	0	0	0	0								Gm24613	130	130	0	0	0	0								Gm24276	110	110	0	0	0	0								Gm24331	67	67	0	0	0	0								Gm24432	126	126	0	0	0	0								Gm24355	122	122	0	0	0	0								Gm24350_1	132	132	0	0	0	0								Gm24373	132	132	0	0	0	0								Gm24381	104	104	0	0	0	0								Gm24347	142	142	0	0	0	0								Gm24334	128	128	0	0	0	0
Gm25151	91	91	0	0	0	0	0	0	0	0	0	0	0	0	0	0			Gm24944	128	128	0	0	0	0								Gm24614	107	107	0	0	0	0								Gm24277	104	104	0	0	0	0								Gm24332	102	102	0	0	0	0								Gm24433	133	133	0	0	0	0								Gm24356	106	106	0	0	0	0								Gm24350_2	133	133	0	0	0	0								Gm24374	106	106	0	0	0	0								Gm24382	107	107	0	0	0	0								Gm24348	130	130	0	0	0	0								Gm24335	132	132	0	0	0	0
Gm25152	114	114	0	0	0	0	0	0	0	0	0	0	0	0	0	0			Gm24945	126	126	0	0	0	0								Gm24615	113	113	0	0	0	0								Gm24278	127	127	0	0	0	0								Gm24333	84	84	0	0	0	0								Gm24434	132	132	0	0	0	0								Gm24357	74	74	0	0	0	0								Gm24352	125	125	0	0	0	0								Gm24375	132	132	0	0	0	0								Gm24383	333	333	0	0	0	0								Gm24349	101	101	0	0	0	0								Gm24336	146	146	0	0	0	0
Gm25153	156	156	0	0	0	0	0	0	0	0	0	0	0	0	0	0			Gm24946	106	106	0	0	0	0								Gm24616	139	139	0	0	0	0								Gm24279	131	131	0	0	0	0								Gm24334	128	128	0	0	0	0								Gm24435	110	110	0	0	0	0								Gm24358	288	288	0	0	0	0								Gm24355	122	122	0	0	0	0								Gm24376	127	127	0	0	0	0								Gm24384	75	75	0	0	0	0								Gm24350_1	132	132	0	0	0	0								Gm24337	126	126	0	0	0	0
Gm25154	119	119	0	0	0	0	0	0	0	0	0	0	0	0	0	0			Gm24947	110	110	0	0	0	0								Gm24617	121	121	0	0	0	0								Gm24280	134	134	0	0	0	0								Gm24335	132	132	0	0	0	0								Gm24436	302	302	0	0	0	0								Gm24359	221	221	0	0	0	0								Gm24356	106	106	0	0	0	0								Gm24377	131	131	0	0	0	0								Gm24385	350	350	0	0	0	0								Gm24350_2	133	133	0	0	0	0								Gm24338	127	127	0	0	0	0
Gm25155	94	94	0	0	0	0	0	0	0	0	0	0	0	0	0	0			Gm24948	207	207	0	0	0	0								Gm24618	94	94	0	0	0	0								Gm24281	136	136	0	0	0	0								Gm24336	146	146	0	0	0	0								Gm24437	104	104	0	0	0	0								Gm24362	416	416	0	0	0	0								Gm24357	74	74	0	0	0	0								Gm24378	106	106	0	0	0	0								Gm24387	90	90	0	0	0	0								Gm24352	125	125	0	0	0	0								Gm24339	76	76	0	0	0	0
Gm25156	79	79	0	0	0	0	0	0	0	0	0	0	0	0	0	0			Gm24949	215	215	0	0	0	0								Gm24620	130	130	0	0	0	0								Gm24282	66	66	0	0	0	0								Gm24337	126	126	0	0	0	0								Gm24438	115	115	0	0	0	0								Gm24363	311	311	0	0	0	0								Gm24358	288	288	0	0	0	0								Gm24379	86	86	0	0	0	0								Gm24388	107	107	0	0	0	0								Gm24355	122	122	0	0	0	0								Gm24340	97	97	0	0	0	0
Gm25157	94	94	0	0	0	0	0	0	0	0	0	0	0	0	0	0			Gm2495	466	466	0	0	0	0								Gm24621	140	140	0	0	0	0								Gm24283	107	107	0	0	0	0								Gm24338	127	127	0	0	0	0								Gm24439	117	117	0	0	0	0								Gm24365	125	125	0	0	0	0								Gm24359	221	221	0	0	0	0								Gm24380	324	324	0	0	0	0								Gm24389	107	107	0	0	0	0								Gm24356	106	106	0	0	0	0								Gm24341	125	125	0	0	0	0
Gm25158	121	121	0	0	0	0	0	0	0	0	0	0	0	0	0	0			Gm24950	191	191	0	0	0	0								Gm24622	162	162	0	0	0	0								Gm24284	142	142	0	0	0	0								Gm24339	76	76	0	0	0	0								Gm24440	63	63	0	0	0	0								Gm24366	86	86	0	0	0	0								Gm24362	416	416	0	0	0	0								Gm24381	104	104	0	0	0	0								Gm24390	62	62	0	0	0	0								Gm24357	74	74	0	0	0	0								Gm24342	104	104	0	0	0	0
Gm2516	954	47977	47023	6	5	0	0	0	0	0	0	0	0	0	0	0			Gm24951	109	109	0	0	0	0								Gm24623	194	194	0	0	0	0								Gm24285	100	100	0	0	0	0								Gm24340	97	97	0	0	0	0								Gm24441	281	281	0	0	0	0								Gm24368	106	106	0	0	0	0								Gm24363	311	311	0	0	0	0								Gm24382	107	107	0	0	0	0								Gm24391	102	102	0	0	0	0								Gm24358	288	288	0	0	0	0								Gm24343	111	111	0	0	0	0
Gm25160	102	102	0	0	0	0	0	0	0	0	0	0	0	0	0	0			Gm24952	79	79	0	0	0	0								Gm24624	164	164	0	0	0	0								Gm24286	128	128	0	0	0	0								Gm24341	125	125	0	0	0	0								Gm24442	327	327	0	0	0	0								Gm24369	96	96	0	0	0	0								Gm24365	125	125	0	0	0	0								Gm24383	333	333	0	0	0	0								Gm24392	103	103	0	0	0	0								Gm24359	221	221	0	0	0	0								Gm24345	124	124	0	0	0	0
Gm25161	132	132	0	0	0	0	0	0	0	0	0	0	0	0	0	0			Gm24954	110	110	0	0	0	0								Gm24625	130	130	0	0	0	0								Gm24288	144	144	0	0	0	0								Gm24342	104	104	0	0	0	0								Gm24443	132	132	0	0	0	0								Gm24370	102	102	0	0	0	0								Gm24366	86	86	0	0	0	0								Gm24384	75	75	0	0	0	0								Gm24393	97	97	0	0	0	0								Gm24362	416	416	0	0	0	0								Gm24346	194	194	0	0	0	0
Gm25162	159	159	0	0	0	0	0	0	0	0	0	0	0	0	0	0			Gm24957	132	132	0	0	0	0								Gm24626	161	161	0	0	0	0								Gm24289	135	135	0	0	0	0								Gm24343	111	111	0	0	0	0								Gm24444	308	308	0	0	0	0								Gm24371	267	267	0	0	0	0								Gm24368	106	106	0	0	0	0								Gm24385	350	350	0	0	0	0								Gm24394	123	123	0	0	0	0								Gm24363	311	311	0	0	0	0								Gm24347	142	142	0	0	0	0
Gm25163	104	104	0	0	0	0	0	0	0	0	0	0	0	0	0	0			Gm24958	97	97	0	0	0	0								Gm24627	138	138	0	0	0	0								Gm2429	586	586	0	0	0	0								Gm24345	124	124	0	0	0	0								Gm24445	107	107	0	0	0	0								Gm24372	110	110	0	0	0	0								Gm24369	96	96	0	0	0	0								Gm24387	90	90	0	0	0	0								Gm24395	125	125	0	0	0	0								Gm24365	125	125	0	0	0	0								Gm24348	130	130	0	0	0	0
Gm25164	116	116	0	0	0	0	0	0	0	0	0	0	0	0	0	0			Gm24959	146	146	0	0	0	0								Gm24628	289	289	0	0	0	0								Gm24290	96	96	0	0	0	0								Gm24346	194	194	0	0	0	0								Gm24446	156	156	0	0	0	0								Gm24373	132	132	0	0	0	0								Gm24370	102	102	0	0	0	0								Gm24388	107	107	0	0	0	0								Gm24396	93	93	0	0	0	0								Gm24366	86	86	0	0	0	0								Gm24349	101	101	0	0	0	0
Gm25166	111	111	0	0	0	0	0	0	0	0	0	0	0	0	0	0			Gm24960	90	90	0	0	0	0								Gm24629	89	89	0	0	0	0								Gm24291	162	162	0	0	0	0								Gm24347	142	142	0	0	0	0								Gm24447	338	338	0	0	0	0								Gm24374	106	106	0	0	0	0								Gm24371	267	267	0	0	0	0								Gm24389	107	107	0	0	0	0								Gm24398	109	109	0	0	0	0								Gm24368	106	106	0	0	0	0								Gm24350_1	132	132	0	0	0	0
Gm25167	120	120	0	0	0	0	0	0	0	0	0	0	0	0	0	0			Gm24961	184	184	0	0	0	0								Gm24630	106	106	0	0	0	0								Gm24292	107	107	0	0	0	0								Gm24348	130	130	0	0	0	0								Gm24448	107	107	0	0	0	0								Gm24375	132	132	0	0	0	0								Gm24372	110	110	0	0	0	0								Gm24390	62	62	0	0	0	0								Gm24399	74	74	0	0	0	0								Gm24369	96	96	0	0	0	0								Gm24350_2	133	133	0	0	0	0
Gm25168	132	132	0	0	0	0	0	0	0	0	0	0	0	0	0	0			Gm24962	109	109	0	0	0	0								Gm24631	81	81	0	0	0	0								Gm24294	277	277	0	0	0	0								Gm24349	101	101	0	0	0	0								Gm24449	106	106	0	0	0	0								Gm24376	127	127	0	0	0	0								Gm24373	132	132	0	0	0	0								Gm24391	102	102	0	0	0	0								Gm24400	107	107	0	0	0	0								Gm24370	102	102	0	0	0	0								Gm24352	125	125	0	0	0	0
Gm25169	129	129	0	0	0	0	0	0	0	0	0	0	0	0	0	0			Gm24963	144	144	0	0	0	0								Gm24632	323	323	0	0	0	0								Gm24295	131	131	0	0	0	0								Gm24350_1	132	132	0	0	0	0								Gm2445	989	989	0	0	0	0								Gm24377	131	131	0	0	0	0								Gm24374	106	106	0	0	0	0								Gm24392	103	103	0	0	0	0								Gm24401	91	91	0	0	0	0								Gm24371	267	267	0	0	0	0								Gm24355	122	122	0	0	0	0
Gm25170	129	129	0	0	0	0	0	0	0	0	0	0	0	0	0	0			Gm24965	106	106	0	0	0	0								Gm24633	65	65	0	0	0	0								Gm24296	106	106	0	0	0	0								Gm24350_2	133	133	0	0	0	0								Gm24451	133	133	0	0	0	0								Gm24378	106	106	0	0	0	0								Gm24375	132	132	0	0	0	0								Gm24393	97	97	0	0	0	0								Gm24402	91	91	0	0	0	0								Gm24372	110	110	0	0	0	0								Gm24356	106	106	0	0	0	0
Gm25171	121	121	0	0	0	0	0	0	0	0	0	0	0	0	0	0			Gm24966	79	79	0	0	0	0								Gm24634	107	107	0	0	0	0								Gm24297	68	68	0	0	0	0								Gm24352	125	125	0	0	0	0								Gm24452	72	72	0	0	0	0								Gm24379	86	86	0	0	0	0								Gm24376	127	127	0	0	0	0								Gm24394	123	123	0	0	0	0								Gm24403	130	130	0	0	0	0								Gm24373	132	132	0	0	0	0								Gm24357	74	74	0	0	0	0
Gm25173	107	107	0	0	0	0	0	0	0	0	0	0	0	0	0	0			Gm24967	107	107	0	0	0	0								Gm24635	128	128	0	0	0	0								Gm24298	60	60	0	0	0	0								Gm24355	122	122	0	0	0	0								Gm24453	76	76	0	0	0	0								Gm24380	324	324	0	0	0	0								Gm24377	131	131	0	0	0	0								Gm24395	125	125	0	0	0	0								Gm24405	167	167	0	0	0	0								Gm24374	106	106	0	0	0	0								Gm24358	288	288	0	0	0	0
Gm25175	79	79	0	0	0	0	0	0	0	0	0	0	0	0	0	0			Gm24968	107	107	0	0	0	0								Gm24636	288	288	0	0	0	0								Gm24299	71	71	0	0	0	0								Gm24356	106	106	0	0	0	0								Gm24454	132	132	0	0	0	0								Gm24381	104	104	0	0	0	0								Gm24378	106	106	0	0	0	0								Gm24396	93	93	0	0	0	0								Gm24406	128	128	0	0	0	0								Gm24375	132	132	0	0	0	0								Gm24359	221	221	0	0	0	0
Gm25176	125	125	0	0	0	0	0	0	0	0	0	0	0	0	0	0			Gm24969	79	79	0	0	0	0								Gm24637	85	85	0	0	0	0								Gm24300	109	109	0	0	0	0								Gm24357	74	74	0	0	0	0								Gm24455	131	131	0	0	0	0								Gm24382	107	107	0	0	0	0								Gm24379	86	86	0	0	0	0								Gm24398	109	109	0	0	0	0								Gm24407	141	141	0	0	0	0								Gm24376	127	127	0	0	0	0								Gm24362	416	416	0	0	0	0
Gm25177	117	117	0	0	0	0	0	0	0	0	0	0	0	0	0	0			Gm2497	601	601	0	0	0	0								Gm24638	132	132	0	0	0	0								Gm24302	101	101	0	0	0	0								Gm24358	288	288	0	0	0	0								Gm24456	107	107	0	0	0	0								Gm24383	333	333	0	0	0	0								Gm24380	324	324	0	0	0	0								Gm24399	74	74	0	0	0	0								Gm24409	152	152	0	0	0	0								Gm24377	131	131	0	0	0	0								Gm24363	311	311	0	0	0	0
Gm25178	325	325	0	0	0	0	0	0	0	0	0	0	0	0	0	0			Gm24970	82	82	0	0	0	0								Gm24639	79	79	0	0	0	0								Gm24303	126	126	0	0	0	0								Gm24359	221	221	0	0	0	0								Gm24457	105	105	0	0	0	0								Gm24384	75	75	0	0	0	0								Gm24381	104	104	0	0	0	0								Gm24400	107	107	0	0	0	0								Gm24410	107	107	0	0	0	0								Gm24378	106	106	0	0	0	0								Gm24365	125	125	0	0	0	0
Gm25179	128	128	0	0	0	0	0	0	0	0	0	0	0	0	0	0			Gm24971	110	110	0	0	0	0								Gm2464_1	877	126	514	2	1	0								Gm24304	107	107	0	0	0	0								Gm24362	416	416	0	0	0	0								Gm24458	107	107	0	0	0	0								Gm24385	350	350	0	0	0	0								Gm24382	107	107	0	0	0	0								Gm24401	91	91	0	0	0	0								Gm24411	131	131	0	0	0	0								Gm24379	86	86	0	0	0	0								Gm24366	86	86	0	0	0	0
Gm25180	115	115	0	0	0	0	0	0	0	0	0	0	0	0	0	0			Gm24973	101	101	0	0	0	0								Gm2464_2	2551	107	140	2	1	0								Gm24305	164	164	0	0	0	0								Gm24363	311	311	0	0	0	0								Gm24459	86	86	0	0	0	0								Gm24387	90	90	0	0	0	0								Gm24383	333	333	0	0	0	0								Gm24402	91	91	0	0	0	0								Gm24412	109	109	0	0	0	0								Gm24380	324	324	0	0	0	0								Gm24368	106	106	0	0	0	0
Gm25183	106	106	0	0	0	0	0	0	0	0	0	0	0	0	0	0			Gm24975	101	101	0	0	0	0								Gm24640	126	101	0	0	0	0								Gm24306	79	79	0	0	0	0								Gm24365	125	125	0	0	0	0								Gm24460	106	106	0	0	0	0								Gm24388	107	107	0	0	0	0								Gm24384	75	75	0	0	0	0								Gm24403	130	130	0	0	0	0								Gm24414	107	107	0	0	0	0								Gm24381	104	104	0	0	0	0								Gm24369	96	96	0	0	0	0
Gm25184	163	163	0	0	0	0	0	0	0	0	0	0	0	0	0	0			Gm24976	135	135	0	0	0	0								Gm24641	107	139	0	0	0	0								Gm24307	101	101	0	0	0	0								Gm24366	86	86	0	0	0	0								Gm24461	103	103	0	0	0	0								Gm24389	107	107	0	0	0	0								Gm24385	350	350	0	0	0	0								Gm24405	167	167	0	0	0	0								Gm24415	107	107	0	0	0	0								Gm24382	107	107	0	0	0	0								Gm24370	102	102	0	0	0	0
Gm25185	96	96	0	0	0	0	0	0	0	0	0	0	0	0	0	0			Gm24977	163	163	0	0	0	0								Gm24643	101	99	0	0	0	0								Gm24308	114	114	0	0	0	0								Gm24368	106	106	0	0	0	0								Gm24462	106	106	0	0	0	0								Gm24390	62	62	0	0	0	0								Gm24387	90	90	0	0	0	0								Gm24406	128	128	0	0	0	0								Gm24416	114	114	0	0	0	0								Gm24383	333	333	0	0	0	0								Gm24371	267	267	0	0	0	0
Gm25186	108	108	0	0	0	0	0	0	0	0	0	0	0	0	0	0			Gm24978	107	107	0	0	0	0								Gm24644	139	113	0	0	0	0								Gm2431	519	708	189	2	1	0								Gm24369	96	96	0	0	0	0								Gm24463	72	72	0	0	0	0								Gm24391	102	102	0	0	0	0								Gm24388	107	107	0	0	0	0								Gm24407	141	141	0	0	0	0								Gm24417	79	79	0	0	0	0								Gm24384	75	75	0	0	0	0								Gm24372	110	110	0	0	0	0
Gm25187	133	133	0	0	0	0	0	0	0	0	0	0	0	0	0	0			Gm24979	126	126	0	0	0	0								Gm24646	99	132	0	0	0	0								Gm24310	79	79	0	0	0	0								Gm24370	102	102	0	0	0	0								Gm24464	107	107	0	0	0	0								Gm24392	103	103	0	0	0	0								Gm24389	107	107	0	0	0	0								Gm24409	152	152	0	0	0	0								Gm24418	79	79	0	0	0	0								Gm24385	350	350	0	0	0	0								Gm24373	132	132	0	0	0	0
Gm25188	122	122	0	0	0	0	0	0	0	0	0	0	0	0	0	0			Gm24981	132	132	0	0	0	0								Gm24647	113	134	0	0	0	0								Gm24311	104	104	0	0	0	0								Gm24371	267	267	0	0	0	0								Gm24465	107	107	0	0	0	0								Gm24393	97	97	0	0	0	0								Gm24390	62	62	0	0	0	0								Gm24410	107	107	0	0	0	0								Gm24419	332	332	0	0	0	0								Gm24387	90	90	0	0	0	0								Gm24374	106	106	0	0	0	0
Gm25189	164	164	0	0	0	0	0	0	0	0	0	0	0	0	0	0			Gm24982	132	132	0	0	0	0								Gm24648	132	1391	0	0	0	0								Gm24312	119	119	0	0	0	0								Gm24372	110	110	0	0	0	0								Gm24466	109	109	0	0	0	0								Gm24394	123	123	0	0	0	0								Gm24391	102	102	0	0	0	0								Gm24411	131	131	0	0	0	0								Gm24420	59	59	0	0	0	0								Gm24388	107	107	0	0	0	0								Gm24375	132	132	0	0	0	0
Gm25190	95	95	0	0	0	0	0	0	0	0	0	0	0	0	0	0			Gm24983	69	69	0	0	0	0								Gm24649	134	2691	0	0	0	0								Gm24313	133	133	0	0	0	0								Gm24373	132	132	0	0	0	0								Gm24467	126	126	0	0	0	0								Gm24395	125	125	0	0	0	0								Gm24392	103	103	0	0	0	0								Gm24412	109	109	0	0	0	0								Gm24422	119	119	0	0	0	0								Gm24389	107	107	0	0	0	0								Gm24376	127	127	0	0	0	0
Gm25193	97	97	0	0	0	0	0	0	0	0	0	0	0	0	0	0			Gm24984	133	133	0	0	0	0								Gm24650	103	103	0	0	0	0								Gm24314	123	123	0	0	0	0								Gm24374	106	106	0	0	0	0								Gm24468	104	104	0	0	0	0								Gm24396	93	93	0	0	0	0								Gm24393	97	97	0	0	0	0								Gm24414	107	107	0	0	0	0								Gm24423	106	106	0	0	0	0								Gm24390	62	62	0	0	0	0								Gm24377	131	131	0	0	0	0
Gm25194	79	79	0	0	0	0	0	0	0	0	0	0	0	0	0	0			Gm24985	129	129	0	0	0	0								Gm24651	107	107	0	0	0	0								Gm24315	127	127	0	0	0	0								Gm24375	132	132	0	0	0	0								Gm24469	131	131	0	0	0	0								Gm24398	109	109	0	0	0	0								Gm24394	123	123	0	0	0	0								Gm24415	107	107	0	0	0	0								Gm24424	107	107	0	0	0	0								Gm24391	102	102	0	0	0	0								Gm24378	106	106	0	0	0	0
Gm25195	126	126	0	0	0	0	0	0	0	0	0	0	0	0	0	0			Gm24986	132	132	0	0	0	0								Gm24652	79	79	0	0	0	0								Gm24316	107	107	0	0	0	0								Gm24376	127	127	0	0	0	0								Gm2447	2058	36941	34883	7	6	0								Gm24399	74	74	0	0	0	0								Gm24395	125	125	0	0	0	0								Gm24416	114	114	0	0	0	0								Gm24427	121	121	0	0	0	0								Gm24392	103	103	0	0	0	0								Gm24379	86	86	0	0	0	0
Gm25196	110	110	0	0	0	0	0	0	0	0	0	0	0	0	0	0			Gm24987	134	134	0	0	0	0								Gm24653	79	79	0	0	0	0								Gm24317	107	107	0	0	0	0								Gm24377	131	131	0	0	0	0								Gm24470	132	132	0	0	0	0								Gm24400	107	107	0	0	0	0								Gm24396	93	93	0	0	0	0								Gm24417	79	79	0	0	0	0								Gm24429	132	132	0	0	0	0								Gm24393	97	97	0	0	0	0								Gm24380	324	324	0	0	0	0
Gm25197	126	126	0	0	0	0	0	0	0	0	0	0	0	0	0	0			Gm24988	121	121	0	0	0	0								Gm24654	79	79	0	0	0	0								Gm24318	131	131	0	0	0	0								Gm24378	106	106	0	0	0	0								Gm24471	131	131	0	0	0	0								Gm24401	91	91	0	0	0	0								Gm24398	109	109	0	0	0	0								Gm24418	79	79	0	0	0	0								Gm24430	104	104	0	0	0	0								Gm24394	123	123	0	0	0	0								Gm24381	104	104	0	0	0	0
Gm25198	110	110	0	0	0	0	0	0	0	0	0	0	0	0	0	0			Gm24989	88	88	0	0	0	0								Gm24655	107	107	0	0	0	0								Gm24319	107	107	0	0	0	0								Gm24379	86	86	0	0	0	0								Gm24472	132	132	0	0	0	0								Gm24402	91	91	0	0	0	0								Gm24399	74	74	0	0	0	0								Gm24419	332	332	0	0	0	0								Gm24431	66	66	0	0	0	0								Gm24395	125	125	0	0	0	0								Gm24382	107	107	0	0	0	0
Gm25199	104	104	0	0	0	0	0	0	0	0	0	0	0	0	0	0			Gm24990	323	323	0	0	0	0								Gm24656	132	132	0	0	0	0								Gm24321	80	80	0	0	0	0								Gm24380	324	324	0	0	0	0								Gm24473	131	131	0	0	0	0								Gm24403	130	130	0	0	0	0								Gm24400	107	107	0	0	0	0								Gm24420	59	59	0	0	0	0								Gm24432	126	126	0	0	0	0								Gm24396	93	93	0	0	0	0								Gm24383	333	333	0	0	0	0
Gm25200	130	130	0	0	0	0	0	0	0	0	0	0	0	0	0	0			Gm24991	108	108	0	0	0	0								Gm24657	79	79	0	0	0	0								Gm24322	70	70	0	0	0	0								Gm24381	104	104	0	0	0	0								Gm24474	101	101	0	0	0	0								Gm24405	167	167	0	0	0	0								Gm24401	91	91	0	0	0	0								Gm24422	119	119	0	0	0	0								Gm24433	133	133	0	0	0	0								Gm24398	109	109	0	0	0	0								Gm24384	75	75	0	0	0	0
Gm25201	170	170	0	0	0	0	0	0	0	0	0	0	0	0	0	0			Gm24992	130	130	0	0	0	0								Gm24659	110	110	0	0	0	0								Gm24323	77	77	0	0	0	0								Gm24382	107	107	0	0	0	0								Gm24475	143	143	0	0	0	0								Gm24406	128	128	0	0	0	0								Gm24402	91	91	0	0	0	0								Gm24423	106	106	0	0	0	0								Gm24434	132	132	0	0	0	0								Gm24399	74	74	0	0	0	0								Gm24385	350	350	0	0	0	0
Gm25202	191	191	0	0	0	0	0	0	0	0	0	0	0	0	0	0			Gm24993	91	91	0	0	0	0								Gm24661	104	104	0	0	0	0								Gm24325	74	74	0	0	0	0								Gm24383	333	333	0	0	0	0								Gm24476	131	131	0	0	0	0								Gm24407	141	141	0	0	0	0								Gm24403	130	130	0	0	0	0								Gm24424	107	107	0	0	0	0								Gm24435	110	110	0	0	0	0								Gm24400	107	107	0	0	0	0								Gm24387	90	90	0	0	0	0
Gm25203_1	216	216	0	0	0	0	0	0	0	0	0	0	0	0	0	0			Gm24994	121	121	0	0	0	0								Gm24664	100	100	0	0	0	0								Gm24326	125	125	0	0	0	0								Gm24384	75	75	0	0	0	0								Gm24477	103	103	0	0	0	0								Gm24409	152	152	0	0	0	0								Gm24405	167	167	0	0	0	0								Gm24427	121	121	0	0	0	0								Gm24436	302	302	0	0	0	0								Gm24401	91	91	0	0	0	0								Gm24388	107	107	0	0	0	0
Gm25203_2	215	215	0	0	0	0	0	0	0	0	0	0	0	0	0	0			Gm24996	99	99	0	0	0	0								Gm24665	129	129	0	0	0	0								Gm24327	78	78	0	0	0	0								Gm24385	350	350	0	0	0	0								Gm24478	158	158	0	0	0	0								Gm24410	107	107	0	0	0	0								Gm24406	128	128	0	0	0	0								Gm24429	132	132	0	0	0	0								Gm24437	104	104	0	0	0	0								Gm24402	91	91	0	0	0	0								Gm24389	107	107	0	0	0	0
Gm25204	106	106	0	0	0	0	0	0	0	0	0	0	0	0	0	0			Gm24997	105	105	0	0	0	0								Gm24666	167	167	0	0	0	0								Gm24328	67	67	0	0	0	0								Gm24387	90	90	0	0	0	0								Gm2448	559	559	0	0	0	0								Gm24411	131	131	0	0	0	0								Gm24407	141	141	0	0	0	0								Gm24430	104	104	0	0	0	0								Gm24438	115	115	0	0	0	0								Gm24403	130	130	0	0	0	0								Gm24390	62	62	0	0	0	0
Gm25205	103	103	0	0	0	0	0	0	0	0	0	0	0	0	0	0			Gm24998	89	89	0	0	0	0								Gm24667	103	103	0	0	0	0								Gm24330	76	76	0	0	0	0								Gm24388	107	107	0	0	0	0								Gm24480	103	103	0	0	0	0								Gm24412	109	109	0	0	0	0								Gm24409	152	152	0	0	0	0								Gm24431	66	66	0	0	0	0								Gm24439	117	117	0	0	0	0								Gm24405	167	167	0	0	0	0								Gm24391	102	102	0	0	0	0
Gm25207	107	107	0	0	0	0	0	0	0	0	0	0	0	0	0	0			Gm24999	101	101	0	0	0	0								Gm24668	104	104	0	0	0	0								Gm24331	67	67	0	0	0	0								Gm24389	107	107	0	0	0	0								Gm24481	102	102	0	0	0	0								Gm24414	107	107	0	0	0	0								Gm24410	107	107	0	0	0	0								Gm24432	126	126	0	0	0	0								Gm24440	63	63	0	0	0	0								Gm24406	128	128	0	0	0	0								Gm24392	103	103	0	0	0	0
Gm25208	121	121	0	0	0	0	0	0	0	0	0	0	0	0	0	0			Gm25000	114	114	0	0	0	0								Gm24669	97	97	0	0	0	0								Gm24332	102	102	0	0	0	0								Gm24390	62	62	0	0	0	0								Gm24482	93	93	0	0	0	0								Gm24415	107	107	0	0	0	0								Gm24411	131	131	0	0	0	0								Gm24433	133	133	0	0	0	0								Gm24441	281	281	0	0	0	0								Gm24407	141	141	0	0	0	0								Gm24393	97	97	0	0	0	0
Gm25209	79	79	0	0	0	0	0	0	0	0	0	0	0	0	0	0			Gm25002	64	64	0	0	0	0								Gm2467	1010	1010	0	0	0	0								Gm24333	84	84	0	0	0	0								Gm24391	102	102	0	0	0	0								Gm24484	121	121	0	0	0	0								Gm24416	114	114	0	0	0	0								Gm24412	109	109	0	0	0	0								Gm24434	132	132	0	0	0	0								Gm24442	327	327	0	0	0	0								Gm24409	152	152	0	0	0	0								Gm24394	123	123	0	0	0	0
Gm25210	94	94	0	0	0	0	0	0	0	0	0	0	0	0	0	0			Gm25004	161	161	0	0	0	0								Gm24670	132	132	0	0	0	0								Gm24334	128	128	0	0	0	0								Gm24392	103	103	0	0	0	0								Gm24485	67	67	0	0	0	0								Gm24417	79	79	0	0	0	0								Gm24414	107	107	0	0	0	0								Gm24435	110	110	0	0	0	0								Gm24443	132	132	0	0	0	0								Gm24410	107	107	0	0	0	0								Gm24395	125	125	0	0	0	0
Gm25211	107	107	0	0	0	0	0	0	0	0	0	0	0	0	0	0			Gm25005	156	156	0	0	0	0								Gm24671	158	158	0	0	0	0								Gm24335	132	132	0	0	0	0								Gm24393	97	97	0	0	0	0								Gm24486	107	107	0	0	0	0								Gm24418	79	79	0	0	0	0								Gm24415	107	107	0	0	0	0								Gm24436	302	302	0	0	0	0								Gm24444	308	308	0	0	0	0								Gm24411	131	131	0	0	0	0								Gm24396	93	93	0	0	0	0
Gm25212	119	119	0	0	0	0	0	0	0	0	0	0	0	0	0	0			Gm25006	107	107	0	0	0	0								Gm24673	124	124	0	0	0	0								Gm24336	146	146	0	0	0	0								Gm24394	123	123	0	0	0	0								Gm24487	63	63	0	0	0	0								Gm24419	332	332	0	0	0	0								Gm24416	114	114	0	0	0	0								Gm24437	104	104	0	0	0	0								Gm24445	107	107	0	0	0	0								Gm24412	109	109	0	0	0	0								Gm24398	109	109	0	0	0	0
Gm25213	113	113	0	0	0	0	0	0	0	0	0	0	0	0	0	0			Gm25007	133	133	0	0	0	0								Gm24674	104	104	0	0	0	0								Gm24337	126	126	0	0	0	0								Gm24395	125	125	0	0	0	0								Gm24488	127	127	0	0	0	0								Gm24420	59	59	0	0	0	0								Gm24417	79	79	0	0	0	0								Gm24438	115	115	0	0	0	0								Gm24446	156	156	0	0	0	0								Gm24414	107	107	0	0	0	0								Gm24399	74	74	0	0	0	0
Gm25214	129	129	0	0	0	0	0	0	0	0	0	0	0	0	0	0			Gm25008	81	81	0	0	0	0								Gm24675	259	259	0	0	0	0								Gm24338	127	127	0	0	0	0								Gm24396	93	93	0	0	0	0								Gm2449	823	7415	6592	7	6	0								Gm24422	119	119	0	0	0	0								Gm24418	79	79	0	0	0	0								Gm24439	117	117	0	0	0	0								Gm24447	338	338	0	0	0	0								Gm24415	107	107	0	0	0	0								Gm24400	107	107	0	0	0	0
Gm25215	121	121	0	0	0	0	0	0	0	0	0	0	0	0	0	0			Gm25009	102	102	0	0	0	0								Gm24676	75	75	0	0	0	0								Gm24339	76	76	0	0	0	0								Gm24398	109	109	0	0	0	0								Gm24490	98	98	0	0	0	0								Gm24423	106	106	0	0	0	0								Gm24419	332	332	0	0	0	0								Gm24440	63	63	0	0	0	0								Gm24448	107	107	0	0	0	0								Gm24416	114	114	0	0	0	0								Gm24401	91	91	0	0	0	0
Gm25216	126	126	0	0	0	0	0	0	0	0	0	0	0	0	0	0			Gm25010	65	65	0	0	0	0								Gm24677	150	150	0	0	0	0								Gm24340	97	97	0	0	0	0								Gm24399	74	74	0	0	0	0								Gm24491	107	107	0	0	0	0								Gm24424	107	107	0	0	0	0								Gm24420	59	59	0	0	0	0								Gm24441	281	281	0	0	0	0								Gm24449	106	106	0	0	0	0								Gm24417	79	79	0	0	0	0								Gm24402	91	91	0	0	0	0
Gm25217	101	101	0	0	0	0	0	0	0	0	0	0	0	0	0	0			Gm25011	126	126	0	0	0	0								Gm24678	104	104	0	0	0	0								Gm24341	125	125	0	0	0	0								Gm24400	107	107	0	0	0	0								Gm24492	107	107	0	0	0	0								Gm24427	121	121	0	0	0	0								Gm24422	119	119	0	0	0	0								Gm24442	327	327	0	0	0	0								Gm2445	989	989	0	0	0	0								Gm24418	79	79	0	0	0	0								Gm24403	130	130	0	0	0	0
Gm25219	330	330	0	0	0	0	0	0	0	0	0	0	0	0	0	0			Gm25012	164	164	0	0	0	0								Gm24679	111	111	0	0	0	0								Gm24342	104	104	0	0	0	0								Gm24401	91	91	0	0	0	0								Gm24493	143	143	0	0	0	0								Gm24429	132	132	0	0	0	0								Gm24423	106	106	0	0	0	0								Gm24443	132	132	0	0	0	0								Gm24451	133	133	0	0	0	0								Gm24419	332	332	0	0	0	0								Gm24405	167	167	0	0	0	0
Gm2522	322	322	0	0	0	0	0	0	0	0	0	0	0	0	0	0			Gm25013	128	128	0	0	0	0								Gm24680	126	126	0	0	0	0								Gm24343	111	111	0	0	0	0								Gm24402	91	91	0	0	0	0								Gm24494	81	81	0	0	0	0								Gm24430	104	104	0	0	0	0								Gm24424	107	107	0	0	0	0								Gm24444	308	308	0	0	0	0								Gm24452	72	72	0	0	0	0								Gm24420	59	59	0	0	0	0								Gm24406	128	128	0	0	0	0
Gm25220	95	95	0	0	0	0	0	0	0	0	0	0	0	0	0	0			Gm25014	103	103	0	0	0	0								Gm24681	107	107	0	0	0	0								Gm24345	124	124	0	0	0	0								Gm24403	130	130	0	0	0	0								Gm24495	79	79	0	0	0	0								Gm24431	66	66	0	0	0	0								Gm24427	121	121	0	0	0	0								Gm24445	107	107	0	0	0	0								Gm24453	76	76	0	0	0	0								Gm24422	119	119	0	0	0	0								Gm24407	141	141	0	0	0	0
Gm25221	79	79	0	0	0	0	0	0	0	0	0	0	0	0	0	0			Gm25015	128	128	0	0	0	0								Gm24682	137	137	0	0	0	0								Gm24346	194	194	0	0	0	0								Gm24405	167	167	0	0	0	0								Gm24496	110	110	0	0	0	0								Gm24432	126	126	0	0	0	0								Gm24429	132	132	0	0	0	0								Gm24446	156	156	0	0	0	0								Gm24454	132	132	0	0	0	0								Gm24423	106	106	0	0	0	0								Gm24409	152	152	0	0	0	0
Gm25222	126	126	0	0	0	0	0	0	0	0	0	0	0	0	0	0			Gm25016	131	131	0	0	0	0								Gm24683	88	88	0	0	0	0								Gm24347	142	142	0	0	0	0								Gm24406	128	128	0	0	0	0								Gm24497	191	191	0	0	0	0								Gm24433	133	133	0	0	0	0								Gm24430	104	104	0	0	0	0								Gm24447	338	338	0	0	0	0								Gm24455	131	131	0	0	0	0								Gm24424	107	107	0	0	0	0								Gm24410	107	107	0	0	0	0
Gm25223	110	110	0	0	0	0	0	0	0	0	0	0	0	0	0	0			Gm25017	79	79	0	0	0	0								Gm24685	285	285	0	0	0	0								Gm24348	130	130	0	0	0	0								Gm24407	141	141	0	0	0	0								Gm24498	102	102	0	0	0	0								Gm24434	132	132	0	0	0	0								Gm24431	66	66	0	0	0	0								Gm24448	107	107	0	0	0	0								Gm24456	107	107	0	0	0	0								Gm24427	121	121	0	0	0	0								Gm24411	131	131	0	0	0	0
Gm25224	68	68	0	0	0	0	0	0	0	0	0	0	0	0	0	0			Gm25018	119	119	0	0	0	0								Gm24686	93	93	0	0	0	0								Gm24349	101	101	0	0	0	0								Gm24409	152	152	0	0	0	0								Gm24499	104	104	0	0	0	0								Gm24435	110	110	0	0	0	0								Gm24432	126	126	0	0	0	0								Gm24449	106	106	0	0	0	0								Gm24457	105	105	0	0	0	0								Gm24429	132	132	0	0	0	0								Gm24412	109	109	0	0	0	0
Gm25225	102	102	0	0	0	0	0	0	0	0	0	0	0	0	0	0			Gm25019	110	110	0	0	0	0								Gm24687	241	241	0	0	0	0								Gm24350_1	132	132	0	0	0	0								Gm24410	107	107	0	0	0	0								Gm24500	124	124	0	0	0	0								Gm24436	302	302	0	0	0	0								Gm24433	133	133	0	0	0	0								Gm2445	989	989	0	0	0	0								Gm24458	107	107	0	0	0	0								Gm24430	104	104	0	0	0	0								Gm24414	107	107	0	0	0	0
Gm25226	123	123	0	0	0	0	0	0	0	0	0	0	0	0	0	0			Gm25020	107	107	0	0	0	0								Gm24689	104	104	0	0	0	0								Gm24350_2	133	133	0	0	0	0								Gm24411	131	131	0	0	0	0								Gm24501	62	62	0	0	0	0								Gm24437	104	104	0	0	0	0								Gm24434	132	132	0	0	0	0								Gm24451	133	133	0	0	0	0								Gm24459	86	86	0	0	0	0								Gm24431	66	66	0	0	0	0								Gm24415	107	107	0	0	0	0
Gm25227	112	112	0	0	0	0	0	0	0	0	0	0	0	0	0	0			Gm25021	107	107	0	0	0	0								Gm24690	97	97	0	0	0	0								Gm24352	125	125	0	0	0	0								Gm24412	109	109	0	0	0	0								Gm24502	105	105	0	0	0	0								Gm24438	115	115	0	0	0	0								Gm24435	110	110	0	0	0	0								Gm24452	72	72	0	0	0	0								Gm24460	106	106	0	0	0	0								Gm24432	126	126	0	0	0	0								Gm24416	114	114	0	0	0	0
Gm25228	121	121	0	0	0	0	0	0	0	0	0	0	0	0	0	0			Gm25022	83	83	0	0	0	0								Gm24691	140	140	0	0	0	0								Gm24355	122	122	0	0	0	0								Gm24414	107	107	0	0	0	0								Gm24503	135	135	0	0	0	0								Gm24439	117	117	0	0	0	0								Gm24436	302	302	0	0	0	0								Gm24453	76	76	0	0	0	0								Gm24461	103	103	0	0	0	0								Gm24433	133	133	0	0	0	0								Gm24417	79	79	0	0	0	0
Gm25229	79	79	0	0	0	0	0	0	0	0	0	0	0	0	0	0			Gm25023	107	107	0	0	0	0								Gm24692	146	146	0	0	0	0								Gm24356	106	106	0	0	0	0								Gm24415	107	107	0	0	0	0								Gm24504	100	100	0	0	0	0								Gm24440	63	63	0	0	0	0								Gm24437	104	104	0	0	0	0								Gm24454	132	132	0	0	0	0								Gm24462	106	106	0	0	0	0								Gm24434	132	132	0	0	0	0								Gm24418	79	79	0	0	0	0
Gm25230	79	79	0	0	0	0	0	0	0	0	0	0	0	0	0	0			Gm25024	104	104	0	0	0	0								Gm24693	107	107	0	0	0	0								Gm24357	74	74	0	0	0	0								Gm24416	114	114	0	0	0	0								Gm24505	126	126	0	0	0	0								Gm24441	281	281	0	0	0	0								Gm24438	115	115	0	0	0	0								Gm24455	131	131	0	0	0	0								Gm24463	72	72	0	0	0	0								Gm24435	110	110	0	0	0	0								Gm24419	332	332	0	0	0	0
Gm25232	132	132	0	0	0	0	0	0	0	0	0	0	0	0	0	0			Gm25025	111	111	0	0	0	0								Gm24694	110	110	0	0	0	0								Gm24358	288	288	0	0	0	0								Gm24417	79	79	0	0	0	0								Gm24507	134	134	0	0	0	0								Gm24442	327	327	0	0	0	0								Gm24439	117	117	0	0	0	0								Gm24456	107	107	0	0	0	0								Gm24464	107	107	0	0	0	0								Gm24436	302	302	0	0	0	0								Gm24420	59	59	0	0	0	0
Gm25235	107	107	0	0	0	0	0	0	0	0	0	0	0	0	0	0			Gm25026	188	188	0	0	0	0								Gm24695	83	83	0	0	0	0								Gm24359	221	221	0	0	0	0								Gm24418	79	79	0	0	0	0								Gm24508	107	107	0	0	0	0								Gm24443	132	132	0	0	0	0								Gm24440	63	63	0	0	0	0								Gm24457	105	105	0	0	0	0								Gm24465	107	107	0	0	0	0								Gm24437	104	104	0	0	0	0								Gm24422	119	119	0	0	0	0
Gm25238	89	89	0	0	0	0	0	0	0	0	0	0	0	0	0	0			Gm25032	84	84	0	0	0	0								Gm24696	134	134	0	0	0	0								Gm24362	416	416	0	0	0	0								Gm24419	332	332	0	0	0	0								Gm24509	101	101	0	0	0	0								Gm24444	308	308	0	0	0	0								Gm24441	281	281	0	0	0	0								Gm24458	107	107	0	0	0	0								Gm24466	109	109	0	0	0	0								Gm24438	115	115	0	0	0	0								Gm24423	106	106	0	0	0	0
Gm25239	86	86	0	0	0	0	0	0	0	0	0	0	0	0	0	0			Gm25033	70	70	0	0	0	0								Gm24697	107	107	0	0	0	0								Gm24363	311	311	0	0	0	0								Gm24420	59	59	0	0	0	0								Gm2451	999	999	0	0	0	0								Gm24445	107	107	0	0	0	0								Gm24442	327	327	0	0	0	0								Gm24459	86	86	0	0	0	0								Gm24467	126	126	0	0	0	0								Gm24439	117	117	0	0	0	0								Gm24424	107	107	0	0	0	0
Gm25240	125	125	0	0	0	0	0	0	0	0	0	0	0	0	0	0			Gm25035	77	77	0	0	0	0								Gm24698	130	130	0	0	0	0								Gm24365	125	125	0	0	0	0								Gm24422	119	119	0	0	0	0								Gm24510	94	94	0	0	0	0								Gm24446	156	156	0	0	0	0								Gm24443	132	132	0	0	0	0								Gm24460	106	106	0	0	0	0								Gm24468	104	104	0	0	0	0								Gm24440	63	63	0	0	0	0								Gm24427	121	121	0	0	0	0
Gm25241	84	84	0	0	0	0	0	0	0	0	0	0	0	0	0	0			Gm25036	50	50	0	0	0	0								Gm24701	105	105	0	0	0	0								Gm24366	86	86	0	0	0	0								Gm24423	106	106	0	0	0	0								Gm24512	65	65	0	0	0	0								Gm24447	338	338	0	0	0	0								Gm24444	308	308	0	0	0	0								Gm24461	103	103	0	0	0	0								Gm24469	131	131	0	0	0	0								Gm24441	281	281	0	0	0	0								Gm24429	132	132	0	0	0	0
Gm25243	207	207	0	0	0	0	0	0	0	0	0	0	0	0	0	0			Gm25037	110	110	0	0	0	0								Gm24702	79	79	0	0	0	0								Gm24368	106	106	0	0	0	0								Gm24424	107	107	0	0	0	0								Gm24513	138	138	0	0	0	0								Gm24448	107	107	0	0	0	0								Gm24445	107	107	0	0	0	0								Gm24462	106	106	0	0	0	0								Gm2447	2058	36941	34883	7	6	0								Gm24442	327	327	0	0	0	0								Gm24430	104	104	0	0	0	0
Gm25244	132	132	0	0	0	0	0	0	0	0	0	0	0	0	0	0			Gm25038	130	130	0	0	0	0								Gm24704	107	107	0	0	0	0								Gm24369	96	96	0	0	0	0								Gm24427	121	121	0	0	0	0								Gm24514	285	285	0	0	0	0								Gm24449	106	106	0	0	0	0								Gm24446	156	156	0	0	0	0								Gm24463	72	72	0	0	0	0								Gm24470	132	132	0	0	0	0								Gm24443	132	132	0	0	0	0								Gm24431	66	66	0	0	0	0
Gm25245	107	107	0	0	0	0	0	0	0	0	0	0	0	0	0	0			Gm25039	107	107	0	0	0	0								Gm24705	107	107	0	0	0	0								Gm24370	102	102	0	0	0	0								Gm24429	132	132	0	0	0	0								Gm24515	109	109	0	0	0	0								Gm2445	989	989	0	0	0	0								Gm24447	338	338	0	0	0	0								Gm24464	107	107	0	0	0	0								Gm24471	131	131	0	0	0	0								Gm24444	308	308	0	0	0	0								Gm24432	126	126	0	0	0	0
Gm25246	69	69	0	0	0	0	0	0	0	0	0	0	0	0	0	0			Gm25040	66	66	0	0	0	0								Gm24706	137	137	0	0	0	0								Gm24371	267	267	0	0	0	0								Gm24430	104	104	0	0	0	0								Gm24517	107	107	0	0	0	0								Gm24451	133	133	0	0	0	0								Gm24448	107	107	0	0	0	0								Gm24465	107	107	0	0	0	0								Gm24472	132	132	0	0	0	0								Gm24445	107	107	0	0	0	0								Gm24433	133	133	0	0	0	0
Gm25247	90	90	0	0	0	0	0	0	0	0	0	0	0	0	0	0			Gm25041	65	65	0	0	0	0								Gm24707	107	107	0	0	0	0								Gm24372	110	110	0	0	0	0								Gm24431	66	66	0	0	0	0								Gm24518	94	94	0	0	0	0								Gm24452	72	72	0	0	0	0								Gm24449	106	106	0	0	0	0								Gm24466	109	109	0	0	0	0								Gm24473	131	131	0	0	0	0								Gm24446	156	156	0	0	0	0								Gm24434	132	132	0	0	0	0
Gm25248	98	98	0	0	0	0	0	0	0	0	0	0	0	0	0	0			Gm25042	121	121	0	0	0	0								Gm24708	103	103	0	0	0	0								Gm24373	132	132	0	0	0	0								Gm24432	126	126	0	0	0	0								Gm24519	132	132	0	0	0	0								Gm24453	76	76	0	0	0	0								Gm2445	989	989	0	0	0	0								Gm24467	126	126	0	0	0	0								Gm24474	101	101	0	0	0	0								Gm24447	338	338	0	0	0	0								Gm24435	110	110	0	0	0	0
Gm25249	78	78	0	0	0	0	0	0	0	0	0	0	0	0	0	0			Gm25043	212	212	0	0	0	0								Gm24709	132	132	0	0	0	0								Gm24374	106	106	0	0	0	0								Gm24433	133	133	0	0	0	0								Gm24520	110	110	0	0	0	0								Gm24454	132	132	0	0	0	0								Gm24451	133	133	0	0	0	0								Gm24468	104	104	0	0	0	0								Gm24475	143	143	0	0	0	0								Gm24448	107	107	0	0	0	0								Gm24436	302	302	0	0	0	0
Gm25250	76	76	0	0	0	0	0	0	0	0	0	0	0	0	0	0			Gm25044	104	104	0	0	0	0								Gm24710	101	101	0	0	0	0								Gm24375	132	132	0	0	0	0								Gm24434	132	132	0	0	0	0								Gm24521	107	107	0	0	0	0								Gm24455	131	131	0	0	0	0								Gm24452	72	72	0	0	0	0								Gm24469	131	131	0	0	0	0								Gm24476	131	131	0	0	0	0								Gm24449	106	106	0	0	0	0								Gm24437	104	104	0	0	0	0
Gm25252	120	120	0	0	0	0	0	0	0	0	0	0	0	0	0	0			Gm25045	99	99	0	0	0	0								Gm24711	94	94	0	0	0	0								Gm24376	127	127	0	0	0	0								Gm24435	110	110	0	0	0	0								Gm24522	108	108	0	0	0	0								Gm24456	107	107	0	0	0	0								Gm24453	76	76	0	0	0	0								Gm2447	2058	36941	34883	7	6	0								Gm24477	103	103	0	0	0	0								Gm2445	989	989	0	0	0	0								Gm24438	115	115	0	0	0	0
Gm25253	107	107	0	0	0	0	0	0	0	0	0	0	0	0	0	0			Gm25047	104	104	0	0	0	0								Gm24712	74	74	0	0	0	0								Gm24377	131	131	0	0	0	0								Gm24436	302	302	0	0	0	0								Gm24523	132	132	0	0	0	0								Gm24457	105	105	0	0	0	0								Gm24454	132	132	0	0	0	0								Gm24470	132	132	0	0	0	0								Gm24478	158	158	0	0	0	0								Gm24451	133	133	0	0	0	0								Gm24439	117	117	0	0	0	0
Gm25254	104	104	0	0	0	0	0	0	0	0	0	0	0	0	0	0			Gm25048	91	91	0	0	0	0								Gm24713	107	107	0	0	0	0								Gm24378	106	106	0	0	0	0								Gm24437	104	104	0	0	0	0								Gm24524	170	170	0	0	0	0								Gm24458	107	107	0	0	0	0								Gm24455	131	131	0	0	0	0								Gm24471	131	131	0	0	0	0								Gm2448	559	559	0	0	0	0								Gm24452	72	72	0	0	0	0								Gm24440	63	63	0	0	0	0
Gm25255	110	110	0	0	0	0	0	0	0	0	0	0	0	0	0	0			Gm25049	73	73	0	0	0	0								Gm24714	101	101	0	0	0	0								Gm24379	86	86	0	0	0	0								Gm24438	115	115	0	0	0	0								Gm24525	151	151	0	0	0	0								Gm24459	86	86	0	0	0	0								Gm24456	107	107	0	0	0	0								Gm24472	132	132	0	0	0	0								Gm24480	103	103	0	0	0	0								Gm24453	76	76	0	0	0	0								Gm24441	281	281	0	0	0	0
Gm25256	107	107	0	0	0	0	0	0	0	0	0	0	0	0	0	0			Gm2505	825	825	0	0	0	0								Gm24715	95	95	0	0	0	0								Gm24380	324	324	0	0	0	0								Gm24439	117	117	0	0	0	0								Gm24526	158	158	0	0	0	0								Gm24460	106	106	0	0	0	0								Gm24457	105	105	0	0	0	0								Gm24473	131	131	0	0	0	0								Gm24481	102	102	0	0	0	0								Gm24454	132	132	0	0	0	0								Gm24442	327	327	0	0	0	0
Gm25257	110	110	0	0	0	0	0	0	0	0	0	0	0	0	0	0			Gm25051	249	249	0	0	0	0								Gm24716	104	104	0	0	0	0								Gm24381	104	104	0	0	0	0								Gm24440	63	63	0	0	0	0								Gm24527	107	107	0	0	0	0								Gm24461	103	103	0	0	0	0								Gm24458	107	107	0	0	0	0								Gm24474	101	101	0	0	0	0								Gm24482	93	93	0	0	0	0								Gm24455	131	131	0	0	0	0								Gm24443	132	132	0	0	0	0
Gm25258	107	107	0	0	0	0	0	0	0	0	0	0	0	0	0	0			Gm25052	158	158	0	0	0	0								Gm24717	124	124	0	0	0	0								Gm24382	107	107	0	0	0	0								Gm24441	281	281	0	0	0	0								Gm24528	79	79	0	0	0	0								Gm24462	106	106	0	0	0	0								Gm24459	86	86	0	0	0	0								Gm24475	143	143	0	0	0	0								Gm24484	121	121	0	0	0	0								Gm24456	107	107	0	0	0	0								Gm24444	308	308	0	0	0	0
Gm25259	193	193	0	0	0	0	0	0	0	0	0	0	0	0	0	0			Gm25053_1	133	133	0	0	0	0								Gm24718	136	136	0	0	0	0								Gm24383	333	333	0	0	0	0								Gm24442	327	327	0	0	0	0								Gm2453	822	4789	3967	4	3	0								Gm24463	72	72	0	0	0	0								Gm24460	106	106	0	0	0	0								Gm24476	131	131	0	0	0	0								Gm24485	67	67	0	0	0	0								Gm24457	105	105	0	0	0	0								Gm24445	107	107	0	0	0	0
Gm25260	134	134	0	0	0	0	0	0	0	0	0	0	0	0	0	0			Gm25053_2	132	132	0	0	0	0								Gm24719	110	110	0	0	0	0								Gm24384	75	75	0	0	0	0								Gm24443	132	132	0	0	0	0								Gm24530	288	288	0	0	0	0								Gm24464	107	107	0	0	0	0								Gm24461	103	103	0	0	0	0								Gm24477	103	103	0	0	0	0								Gm24486	107	107	0	0	0	0								Gm24458	107	107	0	0	0	0								Gm24446	156	156	0	0	0	0
Gm25261	134	134	0	0	0	0	0	0	0	0	0	0	0	0	0	0			Gm25054	97	97	0	0	0	0								Gm24720	166	166	0	0	0	0								Gm24385	350	350	0	0	0	0								Gm24444	308	308	0	0	0	0								Gm24531	100	100	0	0	0	0								Gm24465	107	107	0	0	0	0								Gm24462	106	106	0	0	0	0								Gm24478	158	158	0	0	0	0								Gm24487	63	63	0	0	0	0								Gm24459	86	86	0	0	0	0								Gm24447	338	338	0	0	0	0
Gm25262	133	133	0	0	0	0	0	0	0	0	0	0	0	0	0	0			Gm25055	76	76	0	0	0	0								Gm24721	110	110	0	0	0	0								Gm24387	90	90	0	0	0	0								Gm24445	107	107	0	0	0	0								Gm24532	286	286	0	0	0	0								Gm24466	109	109	0	0	0	0								Gm24463	72	72	0	0	0	0								Gm2448	559	559	0	0	0	0								Gm24488	127	127	0	0	0	0								Gm24460	106	106	0	0	0	0								Gm24448	107	107	0	0	0	0
Gm25263	100	100	0	0	0	0	0	0	0	0	0	0	0	0	0	0			Gm25056	62	62	0	0	0	0								Gm24722	107	107	0	0	0	0								Gm24388	107	107	0	0	0	0								Gm24446	156	156	0	0	0	0								Gm24533	196	196	0	0	0	0								Gm24467	126	126	0	0	0	0								Gm24464	107	107	0	0	0	0								Gm24480	103	103	0	0	0	0								Gm2449	823	7415	6592	7	6	0								Gm24461	103	103	0	0	0	0								Gm24449	106	106	0	0	0	0
Gm25264	117	117	0	0	0	0	0	0	0	0	0	0	0	0	0	0			Gm25057	88	88	0	0	0	0								Gm24723	132	132	0	0	0	0								Gm24389	107	107	0	0	0	0								Gm24447	338	338	0	0	0	0								Gm24534	291	291	0	0	0	0								Gm24468	104	104	0	0	0	0								Gm24465	107	107	0	0	0	0								Gm24481	102	102	0	0	0	0								Gm24490	98	98	0	0	0	0								Gm24462	106	106	0	0	0	0								Gm2445	989	989	0	0	0	0
Gm25265	347	347	0	0	0	0	0	0	0	0	0	0	0	0	0	0			Gm25058	128	128	0	0	0	0								Gm24724	107	107	0	0	0	0								Gm24390	62	62	0	0	0	0								Gm24448	107	107	0	0	0	0								Gm24535	107	107	0	0	0	0								Gm24469	131	131	0	0	0	0								Gm24466	109	109	0	0	0	0								Gm24482	93	93	0	0	0	0								Gm24491	107	107	0	0	0	0								Gm24463	72	72	0	0	0	0								Gm24451	133	133	0	0	0	0
Gm25266	304	304	0	0	0	0	0	0	0	0	0	0	0	0	0	0			Gm25059	117	117	0	0	0	0								Gm24725	125	125	0	0	0	0								Gm24391	102	102	0	0	0	0								Gm24449	106	106	0	0	0	0								Gm24536	107	107	0	0	0	0								Gm2447	2058	36941	34883	7	6	0								Gm24467	126	126	0	0	0	0								Gm24484	121	121	0	0	0	0								Gm24492	107	107	0	0	0	0								Gm24464	107	107	0	0	0	0								Gm24452	72	72	0	0	0	0
Gm25267	63	63	0	0	0	0	0	0	0	0	0	0	0	0	0	0			Gm25060	130	130	0	0	0	0								Gm24726	121	121	0	0	0	0								Gm24392	103	103	0	0	0	0								Gm2445	989	989	0	0	0	0								Gm24537	102	102	0	0	0	0								Gm24470	132	132	0	0	0	0								Gm24468	104	104	0	0	0	0								Gm24485	67	67	0	0	0	0								Gm24493	143	143	0	0	0	0								Gm24465	107	107	0	0	0	0								Gm24453	76	76	0	0	0	0
Gm25268	103	103	0	0	0	0	0	0	0	0	0	0	0	0	0	0			Gm25061	107	107	0	0	0	0								Gm24727	144	144	0	0	0	0								Gm24393	97	97	0	0	0	0								Gm24451	133	133	0	0	0	0								Gm24538	107	107	0	0	0	0								Gm24471	131	131	0	0	0	0								Gm24469	131	131	0	0	0	0								Gm24486	107	107	0	0	0	0								Gm24494	81	81	0	0	0	0								Gm24466	109	109	0	0	0	0								Gm24454	132	132	0	0	0	0
Gm25269	104	104	0	0	0	0	0	0	0	0	0	0	0	0	0	0			Gm25063	94	94	0	0	0	0								Gm24728	125	125	0	0	0	0								Gm24394	123	123	0	0	0	0								Gm24452	72	72	0	0	0	0								Gm24539	133	133	0	0	0	0								Gm24472	132	132	0	0	0	0								Gm2447	2058	36941	34883	7	6	0								Gm24487	63	63	0	0	0	0								Gm24495	79	79	0	0	0	0								Gm24467	126	126	0	0	0	0								Gm24455	131	131	0	0	0	0
Gm25270	138	138	0	0	0	0	0	0	0	0	0	0	0	0	0	0			Gm25064	107	107	0	0	0	0								Gm24729	137	137	0	0	0	0								Gm24395	125	125	0	0	0	0								Gm24453	76	76	0	0	0	0								Gm24540	107	107	0	0	0	0								Gm24473	131	131	0	0	0	0								Gm24470	132	132	0	0	0	0								Gm24488	127	127	0	0	0	0								Gm24496	110	110	0	0	0	0								Gm24468	104	104	0	0	0	0								Gm24456	107	107	0	0	0	0
Gm25271	290	290	0	0	0	0	0	0	0	0	0	0	0	0	0	0			Gm25065	132	132	0	0	0	0								Gm24730	117	117	0	0	0	0								Gm24396	93	93	0	0	0	0								Gm24454	132	132	0	0	0	0								Gm24541	96	96	0	0	0	0								Gm24474	101	101	0	0	0	0								Gm24471	131	131	0	0	0	0								Gm2449	823	7415	6592	7	6	0								Gm24497	191	191	0	0	0	0								Gm24469	131	131	0	0	0	0								Gm24457	105	105	0	0	0	0
Gm25272	128	128	0	0	0	0	0	0	0	0	0	0	0	0	0	0			Gm25066	123	123	0	0	0	0								Gm24731	131	131	0	0	0	0								Gm24398	109	109	0	0	0	0								Gm24455	131	131	0	0	0	0								Gm24542	110	110	0	0	0	0								Gm24475	143	143	0	0	0	0								Gm24472	132	132	0	0	0	0								Gm24490	98	98	0	0	0	0								Gm24498	102	102	0	0	0	0								Gm2447	2058	36941	34883	7	6	0								Gm24458	107	107	0	0	0	0
