## Supplemental Tables for "Global transcriptomics reveals specialized roles for splicing regulatory proteins in the macrophage innate immune response" (part 41 of 53)

### Sheet: Fig. 6 Pearson correlation +SAL (continued)
Feature ID	SCR_SAL_hnrnp - 39-SR-6-UN-3_S69_L002_R1_001 (paired) (GE) - Exon length	Gene_length	Intron_Lengths	Number_of_Exons	number of introns	signif-sal scr	signif-hnrnpc	signif-hnrnpf	signif-hnrnpk	signif-hnrnpm	signif-hnrnpu	signif-sr1	signif-sr2	signif-sr6	signif-sr7	signif-sr9			Feature ID	SCR_SAL_hnrnp - 39-SR-6-UN-3_S69_L002_R1_001 (paired) (GE) - Exon length	Gene_length	Intron_Lengths	Number_of_Exons	number of introns	signif-sal scr		Exon Length	Gene Length	Intron Length	Number ofExons	NumberofIntrons		Feature ID	SCR_SAL_hnrnp - 39-SR-6-UN-3_S69_L002_R1_001 (paired) (GE) - Exon length	Gene_length	Intron_Lengths	Number_of_Exons	number of introns	signif-hnrnpc								Feature ID	SCR_SAL_hnrnp - 39-SR-6-UN-3_S69_L002_R1_001 (paired) (GE) - Exon length	Gene_length	Intron_Lengths	Number_of_Exons	number of introns	signif-hnrnpf								Feature ID	SCR_SAL_hnrnp - 39-SR-6-UN-3_S69_L002_R1_001 (paired) (GE) - Exon length	Gene_length	Intron_Lengths	Number_of_Exons	number of introns	signif-hnrnpk								Feature ID	SCR_SAL_hnrnp - 39-SR-6-UN-3_S69_L002_R1_001 (paired) (GE) - Exon length	Gene_length	Intron_Lengths	Number_of_Exons	number of introns	signif-hnrnpm								Feature ID	SCR_SAL_hnrnp - 39-SR-6-UN-3_S69_L002_R1_001 (paired) (GE) - Exon length	Gene_length	Intron_Lengths	Number_of_Exons	number of introns	signif-hnrnpu								Feature ID	Exon length	Gene_length	Intron_Lengths	Number_of_Exons	number of introns	signif-sr1		Exon length	Gene_length	Intron_Lengths	Number_of_Exons	number of introns		Feature ID	SCR_SAL_hnrnp - 39-SR-6-UN-3_S69_L002_R1_001 (paired) (GE) - Exon length	Gene_length	Intron_Lengths	Number_of_Exons	number of introns	signif-sr2								Feature ID	SCR_SAL_hnrnp - 39-SR-6-UN-3_S69_L002_R1_001 (paired) (GE) - Exon length	Gene_length	Intron_Lengths	Number_of_Exons	number of introns	signif-sr6								Feature ID	SCR_SAL_hnrnp - 39-SR-6-UN-3_S69_L002_R1_001 (paired) (GE) - Exon length	Gene_length	Intron_Lengths	Number_of_Exons	number of introns	signif-sr7								Feature ID	SCR_SAL_hnrnp - 39-SR-6-UN-3_S69_L002_R1_001 (paired) (GE) - Exon length	Gene_length	Intron_Lengths	Number_of_Exons	number of introns	signif-sr9
Gm25273	115	115	0	0	0	0	0	0	0	0	0	0	0	0	0	0			Gm25068	110	110	0	0	0	0								Gm24732	63	63	0	0	0	0								Gm24399	74	74	0	0	0	0								Gm24456	107	107	0	0	0	0								Gm24543	82	82	0	0	0	0								Gm24476	131	131	0	0	0	0								Gm24473	131	131	0	0	0	0								Gm24491	107	107	0	0	0	0								Gm24499	104	104	0	0	0	0								Gm24470	132	132	0	0	0	0								Gm24459	86	86	0	0	0	0
Gm25274	135	135	0	0	0	0	0	0	0	0	0	0	0	0	0	0			Gm25069	86	86	0	0	0	0								Gm24733	253	253	0	0	0	0								Gm24400	107	107	0	0	0	0								Gm24457	105	105	0	0	0	0								Gm24544	110	110	0	0	0	0								Gm24477	103	103	0	0	0	0								Gm24474	101	101	0	0	0	0								Gm24492	107	107	0	0	0	0								Gm24500	124	124	0	0	0	0								Gm24471	131	131	0	0	0	0								Gm24460	106	106	0	0	0	0
Gm25275	129	129	0	0	0	0	0	0	0	0	0	0	0	0	0	0			Gm25070	102	102	0	0	0	0								Gm24734	262	262	0	0	0	0								Gm24401	91	91	0	0	0	0								Gm24458	107	107	0	0	0	0								Gm24545	85	85	0	0	0	0								Gm24478	158	158	0	0	0	0								Gm24475	143	143	0	0	0	0								Gm24493	143	143	0	0	0	0								Gm24501	62	62	0	0	0	0								Gm24472	132	132	0	0	0	0								Gm24461	103	103	0	0	0	0
Gm25276	124	124	0	0	0	0	0	0	0	0	0	0	0	0	0	0			Gm25071	70	70	0	0	0	0								Gm24735	118	118	0	0	0	0								Gm24402	91	91	0	0	0	0								Gm24459	86	86	0	0	0	0								Gm24546	102	102	0	0	0	0								Gm2448	559	559	0	0	0	0								Gm24476	131	131	0	0	0	0								Gm24494	81	81	0	0	0	0								Gm24502	105	105	0	0	0	0								Gm24473	131	131	0	0	0	0								Gm24462	106	106	0	0	0	0
Gm25277	324	324	0	0	0	0	0	0	0	0	0	0	0	0	0	0			Gm25072	235	235	0	0	0	0								Gm24736	130	130	0	0	0	0								Gm24403	130	130	0	0	0	0								Gm24460	106	106	0	0	0	0								Gm24547	149	149	0	0	0	0								Gm24480	103	103	0	0	0	0								Gm24477	103	103	0	0	0	0								Gm24495	79	79	0	0	0	0								Gm24503	135	135	0	0	0	0								Gm24474	101	101	0	0	0	0								Gm24463	72	72	0	0	0	0
Gm25278	120	120	0	0	0	0	0	0	0	0	0	0	0	0	0	0			Gm25074	94	94	0	0	0	0								Gm24737	100	100	0	0	0	0								Gm24405	167	167	0	0	0	0								Gm24461	103	103	0	0	0	0								Gm24548	108	108	0	0	0	0								Gm24481	102	102	0	0	0	0								Gm24478	158	158	0	0	0	0								Gm24496	110	110	0	0	0	0								Gm24504	100	100	0	0	0	0								Gm24475	143	143	0	0	0	0								Gm24464	107	107	0	0	0	0
Gm25279	133	133	0	0	0	0	0	0	0	0	0	0	0	0	0	0			Gm25076	132	132	0	0	0	0								Gm24738	123	123	0	0	0	0								Gm24406	128	128	0	0	0	0								Gm24462	106	106	0	0	0	0								Gm24549	139	139	0	0	0	0								Gm24482	93	93	0	0	0	0								Gm2448	559	559	0	0	0	0								Gm24497	191	191	0	0	0	0								Gm24505	126	126	0	0	0	0								Gm24476	131	131	0	0	0	0								Gm24465	107	107	0	0	0	0
Gm25280	101	101	0	0	0	0	0	0	0	0	0	0	0	0	0	0			Gm25077	79	79	0	0	0	0								Gm24739	292	292	0	0	0	0								Gm24407	141	141	0	0	0	0								Gm24463	72	72	0	0	0	0								Gm24550	279	279	0	0	0	0								Gm24484	121	121	0	0	0	0								Gm24480	103	103	0	0	0	0								Gm24498	102	102	0	0	0	0								Gm24507	134	134	0	0	0	0								Gm24477	103	103	0	0	0	0								Gm24466	109	109	0	0	0	0
Gm25281	104	104	0	0	0	0	0	0	0	0	0	0	0	0	0	0			Gm25078	107	107	0	0	0	0								Gm2474	559	559	0	0	0	0								Gm24409	152	152	0	0	0	0								Gm24464	107	107	0	0	0	0								Gm24551	92	92	0	0	0	0								Gm24485	67	67	0	0	0	0								Gm24481	102	102	0	0	0	0								Gm24499	104	104	0	0	0	0								Gm24508	107	107	0	0	0	0								Gm24478	158	158	0	0	0	0								Gm24467	126	126	0	0	0	0
Gm25282	84	84	0	0	0	0	0	0	0	0	0	0	0	0	0	0			Gm25079	203	203	0	0	0	0								Gm24741	106	106	0	0	0	0								Gm24410	107	107	0	0	0	0								Gm24465	107	107	0	0	0	0								Gm24552	103	103	0	0	0	0								Gm24486	107	107	0	0	0	0								Gm24482	93	93	0	0	0	0								Gm24500	124	124	0	0	0	0								Gm24509	101	101	0	0	0	0								Gm2448	559	559	0	0	0	0								Gm24468	104	104	0	0	0	0
Gm25283	77	77	0	0	0	0	0	0	0	0	0	0	0	0	0	0			Gm25080	107	107	0	0	0	0								Gm24744	121	121	0	0	0	0								Gm24411	131	131	0	0	0	0								Gm24466	109	109	0	0	0	0								Gm24553	131	131	0	0	0	0								Gm24487	63	63	0	0	0	0								Gm24484	121	121	0	0	0	0								Gm24501	62	62	0	0	0	0								Gm2451	999	999	0	0	0	0								Gm24480	103	103	0	0	0	0								Gm24469	131	131	0	0	0	0
Gm25284	141	141	0	0	0	0	0	0	0	0	0	0	0	0	0	0			Gm25081	108	108	0	0	0	0								Gm24745	85	85	0	0	0	0								Gm24412	109	109	0	0	0	0								Gm24467	126	126	0	0	0	0								Gm24554	73	73	0	0	0	0								Gm24488	127	127	0	0	0	0								Gm24485	67	67	0	0	0	0								Gm24502	105	105	0	0	0	0								Gm24510	94	94	0	0	0	0								Gm24481	102	102	0	0	0	0								Gm2447	2058	36941	34883	7	6	0
Gm25285	90	90	0	0	0	0	0	0	0	0	0	0	0	0	0	0			Gm25082	255	255	0	0	0	0								Gm24747	87	87	0	0	0	0								Gm24414	107	107	0	0	0	0								Gm24468	104	104	0	0	0	0								Gm24555	124	124	0	0	0	0								Gm2449	823	7415	6592	7	6	0								Gm24486	107	107	0	0	0	0								Gm24503	135	135	0	0	0	0								Gm24512	65	65	0	0	0	0								Gm24482	93	93	0	0	0	0								Gm24470	132	132	0	0	0	0
Gm25286	105	105	0	0	0	0	0	0	0	0	0	0	0	0	0	0			Gm25083	92	92	0	0	0	0								Gm24748	108	108	0	0	0	0								Gm24415	107	107	0	0	0	0								Gm24469	131	131	0	0	0	0								Gm24556	130	130	0	0	0	0								Gm24490	98	98	0	0	0	0								Gm24487	63	63	0	0	0	0								Gm24504	100	100	0	0	0	0								Gm24513	138	138	0	0	0	0								Gm24484	121	121	0	0	0	0								Gm24471	131	131	0	0	0	0
Gm25287	110	110	0	0	0	0	0	0	0	0	0	0	0	0	0	0			Gm25084	101	101	0	0	0	0								Gm24749	343	343	0	0	0	0								Gm24416	114	114	0	0	0	0								Gm2447	2058	36941	34883	7	6	0								Gm24557	89	89	0	0	0	0								Gm24491	107	107	0	0	0	0								Gm24488	127	127	0	0	0	0								Gm24505	126	126	0	0	0	0								Gm24514	285	285	0	0	0	0								Gm24485	67	67	0	0	0	0								Gm24472	132	132	0	0	0	0
Gm25288	265	265	0	0	0	0	0	0	0	0	0	0	0	0	0	0			Gm25085	79	79	0	0	0	0								Gm24750	104	104	0	0	0	0								Gm24417	79	79	0	0	0	0								Gm24470	132	132	0	0	0	0								Gm24559	121	121	0	0	0	0								Gm24492	107	107	0	0	0	0								Gm2449	823	7415	6592	7	6	0								Gm24507	134	134	0	0	0	0								Gm24515	109	109	0	0	0	0								Gm24486	107	107	0	0	0	0								Gm24473	131	131	0	0	0	0
Gm25289	119	119	0	0	0	0	0	0	0	0	0	0	0	0	0	0			Gm25086	110	110	0	0	0	0								Gm24751	102	102	0	0	0	0								Gm24418	79	79	0	0	0	0								Gm24471	131	131	0	0	0	0								Gm24561	95	95	0	0	0	0								Gm24493	143	143	0	0	0	0								Gm24490	98	98	0	0	0	0								Gm24508	107	107	0	0	0	0								Gm24517	107	107	0	0	0	0								Gm24487	63	63	0	0	0	0								Gm24474	101	101	0	0	0	0
Gm25290	144	144	0	0	0	0	0	0	0	0	0	0	0	0	0	0			Gm25087	78	78	0	0	0	0								Gm24752	110	110	0	0	0	0								Gm24419	332	332	0	0	0	0								Gm24472	132	132	0	0	0	0								Gm24563	93	93	0	0	0	0								Gm24494	81	81	0	0	0	0								Gm24491	107	107	0	0	0	0								Gm24509	101	101	0	0	0	0								Gm24518	94	94	0	0	0	0								Gm24488	127	127	0	0	0	0								Gm24475	143	143	0	0	0	0
Gm25291	144	144	0	0	0	0	0	0	0	0	0	0	0	0	0	0			Gm25088	79	79	0	0	0	0								Gm24753	107	107	0	0	0	0								Gm24420	59	59	0	0	0	0								Gm24473	131	131	0	0	0	0								Gm24564	75	75	0	0	0	0								Gm24495	79	79	0	0	0	0								Gm24492	107	107	0	0	0	0								Gm2451	999	999	0	0	0	0								Gm24519	132	132	0	0	0	0								Gm2449	823	7415	6592	7	6	0								Gm24476	131	131	0	0	0	0
Gm25292	322	322	0	0	0	0	0	0	0	0	0	0	0	0	0	0			Gm25089	79	79	0	0	0	0								Gm24754	107	107	0	0	0	0								Gm24422	119	119	0	0	0	0								Gm24474	101	101	0	0	0	0								Gm24565	107	107	0	0	0	0								Gm24496	110	110	0	0	0	0								Gm24493	143	143	0	0	0	0								Gm24510	94	94	0	0	0	0								Gm24520	110	110	0	0	0	0								Gm24490	98	98	0	0	0	0								Gm24477	103	103	0	0	0	0
Gm25293	285	285	0	0	0	0	0	0	0	0	0	0	0	0	0	0			Gm25090	132	132	0	0	0	0								Gm24755	110	110	0	0	0	0								Gm24423	106	106	0	0	0	0								Gm24475	143	143	0	0	0	0								Gm24566	79	79	0	0	0	0								Gm24497	191	191	0	0	0	0								Gm24494	81	81	0	0	0	0								Gm24512	65	65	0	0	0	0								Gm24521	107	107	0	0	0	0								Gm24491	107	107	0	0	0	0								Gm24478	158	158	0	0	0	0
Gm25294	104	104	0	0	0	0	0	0	0	0	0	0	0	0	0	0			Gm25091	71	71	0	0	0	0								Gm24756	96	96	0	0	0	0								Gm24424	107	107	0	0	0	0								Gm24476	131	131	0	0	0	0								Gm24567	121	121	0	0	0	0								Gm24498	102	102	0	0	0	0								Gm24495	79	79	0	0	0	0								Gm24513	138	138	0	0	0	0								Gm24522	108	108	0	0	0	0								Gm24492	107	107	0	0	0	0								Gm2448	559	559	0	0	0	0
Gm25295	306	306	0	0	0	0	0	0	0	0	0	0	0	0	0	0			Gm25092	129	129	0	0	0	0								Gm24757	371	371	0	0	0	0								Gm24427	121	121	0	0	0	0								Gm24477	103	103	0	0	0	0								Gm24568	92	92	0	0	0	0								Gm24499	104	104	0	0	0	0								Gm24496	110	110	0	0	0	0								Gm24514	285	285	0	0	0	0								Gm24523	132	132	0	0	0	0								Gm24493	143	143	0	0	0	0								Gm24480	103	103	0	0	0	0
Gm25296	67	67	0	0	0	0	0	0	0	0	0	0	0	0	0	0			Gm25093	132	132	0	0	0	0								Gm24759	79	79	0	0	0	0								Gm24429	132	132	0	0	0	0								Gm24478	158	158	0	0	0	0								Gm24569	104	104	0	0	0	0								Gm24500	124	124	0	0	0	0								Gm24497	191	191	0	0	0	0								Gm24515	109	109	0	0	0	0								Gm24524	170	170	0	0	0	0								Gm24494	81	81	0	0	0	0								Gm24481	102	102	0	0	0	0
Gm25297	67	67	0	0	0	0	0	0	0	0	0	0	0	0	0	0			Gm25094	131	131	0	0	0	0								Gm24760	94	94	0	0	0	0								Gm24430	104	104	0	0	0	0								Gm2448	559	559	0	0	0	0								Gm24570	79	79	0	0	0	0								Gm24501	62	62	0	0	0	0								Gm24498	102	102	0	0	0	0								Gm24517	107	107	0	0	0	0								Gm24525	151	151	0	0	0	0								Gm24495	79	79	0	0	0	0								Gm24482	93	93	0	0	0	0
Gm25299	102	102	0	0	0	0	0	0	0	0	0	0	0	0	0	0			Gm25095	131	131	0	0	0	0								Gm24761	127	127	0	0	0	0								Gm24431	66	66	0	0	0	0								Gm24480	103	103	0	0	0	0								Gm24572	88	88	0	0	0	0								Gm24502	105	105	0	0	0	0								Gm24499	104	104	0	0	0	0								Gm24518	94	94	0	0	0	0								Gm24526	158	158	0	0	0	0								Gm24496	110	110	0	0	0	0								Gm24484	121	121	0	0	0	0
Gm25300	84	84	0	0	0	0	0	0	0	0	0	0	0	0	0	0			Gm25096	129	129	0	0	0	0								Gm24762	104	104	0	0	0	0								Gm24432	126	126	0	0	0	0								Gm24481	102	102	0	0	0	0								Gm24573	112	112	0	0	0	0								Gm24503	135	135	0	0	0	0								Gm24500	124	124	0	0	0	0								Gm24519	132	132	0	0	0	0								Gm24527	107	107	0	0	0	0								Gm24497	191	191	0	0	0	0								Gm24485	67	67	0	0	0	0
Gm25301	113	113	0	0	0	0	0	0	0	0	0	0	0	0	0	0			Gm25097	145	145	0	0	0	0								Gm24763	190	190	0	0	0	0								Gm24433	133	133	0	0	0	0								Gm24482	93	93	0	0	0	0								Gm24574	74	74	0	0	0	0								Gm24504	100	100	0	0	0	0								Gm24501	62	62	0	0	0	0								Gm24520	110	110	0	0	0	0								Gm24528	79	79	0	0	0	0								Gm24498	102	102	0	0	0	0								Gm24486	107	107	0	0	0	0
Gm25303	74	74	0	0	0	0	0	0	0	0	0	0	0	0	0	0			Gm25098	79	79	0	0	0	0								Gm24764	199	199	0	0	0	0								Gm24434	132	132	0	0	0	0								Gm24484	121	121	0	0	0	0								Gm24575	77	77	0	0	0	0								Gm24505	126	126	0	0	0	0								Gm24502	105	105	0	0	0	0								Gm24521	107	107	0	0	0	0								Gm2453	822	4789	3967	4	3	0								Gm24499	104	104	0	0	0	0								Gm24487	63	63	0	0	0	0
Gm25306	117	117	0	0	0	0	0	0	0	0	0	0	0	0	0	0			Gm25099	116	116	0	0	0	0								Gm24765	103	103	0	0	0	0								Gm24435	110	110	0	0	0	0								Gm24485	67	67	0	0	0	0								Gm24576	248	248	0	0	0	0								Gm24507	134	134	0	0	0	0								Gm24503	135	135	0	0	0	0								Gm24522	108	108	0	0	0	0								Gm24530	288	288	0	0	0	0								Gm24500	124	124	0	0	0	0								Gm24488	127	127	0	0	0	0
Gm25307	106	106	0	0	0	0	0	0	0	0	0	0	0	0	0	0			Gm25100	101	101	0	0	0	0								Gm24766	121	121	0	0	0	0								Gm24436	302	302	0	0	0	0								Gm24486	107	107	0	0	0	0								Gm24577	63	63	0	0	0	0								Gm24508	107	107	0	0	0	0								Gm24504	100	100	0	0	0	0								Gm24523	132	132	0	0	0	0								Gm24531	100	100	0	0	0	0								Gm24501	62	62	0	0	0	0								Gm2449	823	7415	6592	7	6	0
Gm25308	158	158	0	0	0	0	0	0	0	0	0	0	0	0	0	0			Gm25101	107	107	0	0	0	0								Gm24767	95	95	0	0	0	0								Gm24437	104	104	0	0	0	0								Gm24487	63	63	0	0	0	0								Gm24578	129	129	0	0	0	0								Gm24509	101	101	0	0	0	0								Gm24505	126	126	0	0	0	0								Gm24524	170	170	0	0	0	0								Gm24532	286	286	0	0	0	0								Gm24502	105	105	0	0	0	0								Gm24490	98	98	0	0	0	0
Gm25309	126	126	0	0	0	0	0	0	0	0	0	0	0	0	0	0			Gm25102	112	112	0	0	0	0								Gm24768	94	94	0	0	0	0								Gm24438	115	115	0	0	0	0								Gm24488	127	127	0	0	0	0								Gm24579	144	144	0	0	0	0								Gm2451	999	999	0	0	0	0								Gm24507	134	134	0	0	0	0								Gm24525	151	151	0	0	0	0								Gm24533	196	196	0	0	0	0								Gm24503	135	135	0	0	0	0								Gm24491	107	107	0	0	0	0
Gm2531	512	513	1	2	1	0	0	0	0	0	0	0	0	0	0	0			Gm25103	318	318	0	0	0	0								Gm24769	129	129	0	0	0	0								Gm24439	117	117	0	0	0	0								Gm2449	823	7415	6592	7	6	0								Gm24580	131	131	0	0	0	0								Gm24510	94	94	0	0	0	0								Gm24508	107	107	0	0	0	0								Gm24526	158	158	0	0	0	0								Gm24534	291	291	0	0	0	0								Gm24504	100	100	0	0	0	0								Gm24492	107	107	0	0	0	0
Gm25311	132	132	0	0	0	0	0	0	0	0	0	0	0	0	0	0			Gm25104	163	163	0	0	0	0								Gm24770	92	92	0	0	0	0								Gm24440	63	63	0	0	0	0								Gm24490	98	98	0	0	0	0								Gm24581	133	133	0	0	0	0								Gm24512	65	65	0	0	0	0								Gm24509	101	101	0	0	0	0								Gm24527	107	107	0	0	0	0								Gm24535	107	107	0	0	0	0								Gm24505	126	126	0	0	0	0								Gm24493	143	143	0	0	0	0
Gm25312	107	107	0	0	0	0	0	0	0	0	0	0	0	0	0	0			Gm25105	130	130	0	0	0	0								Gm24771	137	137	0	0	0	0								Gm24441	281	281	0	0	0	0								Gm24491	107	107	0	0	0	0								Gm24582	103	103	0	0	0	0								Gm24513	138	138	0	0	0	0								Gm2451	999	999	0	0	0	0								Gm24528	79	79	0	0	0	0								Gm24536	107	107	0	0	0	0								Gm24507	134	134	0	0	0	0								Gm24494	81	81	0	0	0	0
Gm25313	116	116	0	0	0	0	0	0	0	0	0	0	0	0	0	0			Gm25106	134	134	0	0	0	0								Gm24772	110	110	0	0	0	0								Gm24442	327	327	0	0	0	0								Gm24492	107	107	0	0	0	0								Gm24584	107	107	0	0	0	0								Gm24514	285	285	0	0	0	0								Gm24510	94	94	0	0	0	0								Gm2453	822	4789	3967	4	3	0								Gm24537	102	102	0	0	0	0								Gm24508	107	107	0	0	0	0								Gm24495	79	79	0	0	0	0
Gm25314	79	79	0	0	0	0	0	0	0	0	0	0	0	0	0	0			Gm25107	129	129	0	0	0	0								Gm24773	99	99	0	0	0	0								Gm24443	132	132	0	0	0	0								Gm24493	143	143	0	0	0	0								Gm24585	79	79	0	0	0	0								Gm24515	109	109	0	0	0	0								Gm24512	65	65	0	0	0	0								Gm24530	288	288	0	0	0	0								Gm24538	107	107	0	0	0	0								Gm24509	101	101	0	0	0	0								Gm24496	110	110	0	0	0	0
Gm25315	121	121	0	0	0	0	0	0	0	0	0	0	0	0	0	0			Gm25108	78	78	0	0	0	0								Gm24774	134	134	0	0	0	0								Gm24444	308	308	0	0	0	0								Gm24494	81	81	0	0	0	0								Gm24586	89	89	0	0	0	0								Gm24517	107	107	0	0	0	0								Gm24513	138	138	0	0	0	0								Gm24531	100	100	0	0	0	0								Gm24539	133	133	0	0	0	0								Gm2451	999	999	0	0	0	0								Gm24497	191	191	0	0	0	0
Gm25316	118	118	0	0	0	0	0	0	0	0	0	0	0	0	0	0			Gm25109	114	114	0	0	0	0								Gm24775	99	99	0	0	0	0								Gm24445	107	107	0	0	0	0								Gm24495	79	79	0	0	0	0								Gm24587	89	89	0	0	0	0								Gm24518	94	94	0	0	0	0								Gm24514	285	285	0	0	0	0								Gm24532	286	286	0	0	0	0								Gm24540	107	107	0	0	0	0								Gm24510	94	94	0	0	0	0								Gm24498	102	102	0	0	0	0
Gm25317	129	129	0	0	0	0	0	0	0	0	0	0	0	0	0	0			Gm2511	886	7806	6920	12	11	0								Gm24776	86	86	0	0	0	0								Gm24446	156	156	0	0	0	0								Gm24496	110	110	0	0	0	0								Gm24588	83	83	0	0	0	0								Gm24519	132	132	0	0	0	0								Gm24515	109	109	0	0	0	0								Gm24533	196	196	0	0	0	0								Gm24541	96	96	0	0	0	0								Gm24512	65	65	0	0	0	0								Gm24499	104	104	0	0	0	0
Gm25318	314	314	0	0	0	0	0	0	0	0	0	0	0	0	0	0			Gm25110	121	121	0	0	0	0								Gm24777	107	107	0	0	0	0								Gm24447	338	338	0	0	0	0								Gm24497	191	191	0	0	0	0								Gm24589	94	94	0	0	0	0								Gm24520	110	110	0	0	0	0								Gm24517	107	107	0	0	0	0								Gm24534	291	291	0	0	0	0								Gm24542	110	110	0	0	0	0								Gm24513	138	138	0	0	0	0								Gm24500	124	124	0	0	0	0
Gm25319	325	325	0	0	0	0	0	0	0	0	0	0	0	0	0	0			Gm25111	147	147	0	0	0	0								Gm24780	143	143	0	0	0	0								Gm24448	107	107	0	0	0	0								Gm24498	102	102	0	0	0	0								Gm24590	119	119	0	0	0	0								Gm24521	107	107	0	0	0	0								Gm24518	94	94	0	0	0	0								Gm24535	107	107	0	0	0	0								Gm24543	82	82	0	0	0	0								Gm24514	285	285	0	0	0	0								Gm24501	62	62	0	0	0	0
Gm25320	324	324	0	0	0	0	0	0	0	0	0	0	0	0	0	0			Gm25112	104	104	0	0	0	0								Gm24781	117	117	0	0	0	0								Gm24449	106	106	0	0	0	0								Gm24499	104	104	0	0	0	0								Gm24591	112	112	0	0	0	0								Gm24522	108	108	0	0	0	0								Gm24519	132	132	0	0	0	0								Gm24536	107	107	0	0	0	0								Gm24544	110	110	0	0	0	0								Gm24515	109	109	0	0	0	0								Gm24502	105	105	0	0	0	0
Gm25321	102	102	0	0	0	0	0	0	0	0	0	0	0	0	0	0			Gm25113	143	143	0	0	0	0								Gm24782	132	132	0	0	0	0								Gm2445	989	989	0	0	0	0								Gm24500	124	124	0	0	0	0								Gm24592	106	106	0	0	0	0								Gm24523	132	132	0	0	0	0								Gm24520	110	110	0	0	0	0								Gm24537	102	102	0	0	0	0								Gm24545	85	85	0	0	0	0								Gm24517	107	107	0	0	0	0								Gm24503	135	135	0	0	0	0
Gm25322	104	104	0	0	0	0	0	0	0	0	0	0	0	0	0	0			Gm25115	140	140	0	0	0	0								Gm24783	100	100	0	0	0	0								Gm24451	133	133	0	0	0	0								Gm24501	62	62	0	0	0	0								Gm24593	106	106	0	0	0	0								Gm24524	170	170	0	0	0	0								Gm24521	107	107	0	0	0	0								Gm24538	107	107	0	0	0	0								Gm24546	102	102	0	0	0	0								Gm24518	94	94	0	0	0	0								Gm24504	100	100	0	0	0	0
Gm25323	103	103	0	0	0	0	0	0	0	0	0	0	0	0	0	0			Gm25116	122	122	0	0	0	0								Gm24784	62	62	0	0	0	0								Gm24452	72	72	0	0	0	0								Gm24502	105	105	0	0	0	0								Gm24594	99	99	0	0	0	0								Gm24525	151	151	0	0	0	0								Gm24522	108	108	0	0	0	0								Gm24539	133	133	0	0	0	0								Gm24547	149	149	0	0	0	0								Gm24519	132	132	0	0	0	0								Gm24505	126	126	0	0	0	0
Gm25325	86	86	0	0	0	0	0	0	0	0	0	0	0	0	0	0			Gm25117	144	144	0	0	0	0								Gm24786	109	109	0	0	0	0								Gm24453	76	76	0	0	0	0								Gm24503	135	135	0	0	0	0								Gm24595	110	110	0	0	0	0								Gm24526	158	158	0	0	0	0								Gm24523	132	132	0	0	0	0								Gm24540	107	107	0	0	0	0								Gm24548	108	108	0	0	0	0								Gm24520	110	110	0	0	0	0								Gm24507	134	134	0	0	0	0
Gm25326	107	107	0	0	0	0	0	0	0	0	0	0	0	0	0	0			Gm25119	88	88	0	0	0	0								Gm24787	123	123	0	0	0	0								Gm24454	132	132	0	0	0	0								Gm24504	100	100	0	0	0	0								Gm24596	107	107	0	0	0	0								Gm24527	107	107	0	0	0	0								Gm24524	170	170	0	0	0	0								Gm24541	96	96	0	0	0	0								Gm24549	139	139	0	0	0	0								Gm24521	107	107	0	0	0	0								Gm24508	107	107	0	0	0	0
Gm25327	107	107	0	0	0	0	0	0	0	0	0	0	0	0	0	0			Gm25120	79	79	0	0	0	0								Gm24788	156	156	0	0	0	0								Gm24455	131	131	0	0	0	0								Gm24505	126	126	0	0	0	0								Gm24597	300	300	0	0	0	0								Gm24528	79	79	0	0	0	0								Gm24525	151	151	0	0	0	0								Gm24542	110	110	0	0	0	0								Gm24550	279	279	0	0	0	0								Gm24522	108	108	0	0	0	0								Gm24509	101	101	0	0	0	0
Gm25328	107	107	0	0	0	0	0	0	0	0	0	0	0	0	0	0			Gm25121	79	79	0	0	0	0								Gm24789	131	131	0	0	0	0								Gm24456	107	107	0	0	0	0								Gm24507	134	134	0	0	0	0								Gm24598	74	74	0	0	0	0								Gm2453	822	4789	3967	4	3	0								Gm24526	158	158	0	0	0	0								Gm24543	82	82	0	0	0	0								Gm24551	92	92	0	0	0	0								Gm24523	132	132	0	0	0	0								Gm2451	999	999	0	0	0	0
Gm25329	126	126	0	0	0	0	0	0	0	0	0	0	0	0	0	0			Gm25123	121	121	0	0	0	0								Gm2479	1117	7782	6665	5	4	0								Gm24457	105	105	0	0	0	0								Gm24508	107	107	0	0	0	0								Gm24599	50	50	0	0	0	0								Gm24530	288	288	0	0	0	0								Gm24527	107	107	0	0	0	0								Gm24544	110	110	0	0	0	0								Gm24552	103	103	0	0	0	0								Gm24524	170	170	0	0	0	0								Gm24510	94	94	0	0	0	0
Gm25332	105	105	0	0	0	0	0	0	0	0	0	0	0	0	0	0			Gm25124	164	164	0	0	0	0								Gm24790	132	132	0	0	0	0								Gm24458	107	107	0	0	0	0								Gm24509	101	101	0	0	0	0								Gm24601	143	143	0	0	0	0								Gm24531	100	100	0	0	0	0								Gm24528	79	79	0	0	0	0								Gm24545	85	85	0	0	0	0								Gm24553	131	131	0	0	0	0								Gm24525	151	151	0	0	0	0								Gm24512	65	65	0	0	0	0
Gm25333	246	246	0	0	0	0	0	0	0	0	0	0	0	0	0	0			Gm25125	136	136	0	0	0	0								Gm24791	131	131	0	0	0	0								Gm24459	86	86	0	0	0	0								Gm2451	999	999	0	0	0	0								Gm24602	63	63	0	0	0	0								Gm24532	286	286	0	0	0	0								Gm2453	822	4789	3967	4	3	0								Gm24546	102	102	0	0	0	0								Gm24554	73	73	0	0	0	0								Gm24526	158	158	0	0	0	0								Gm24513	138	138	0	0	0	0
Gm25334	110	110	0	0	0	0	0	0	0	0	0	0	0	0	0	0			Gm25126	102	102	0	0	0	0								Gm24792	128	128	0	0	0	0								Gm24460	106	106	0	0	0	0								Gm24510	94	94	0	0	0	0								Gm24605	96	96	0	0	0	0								Gm24533	196	196	0	0	0	0								Gm24530	288	288	0	0	0	0								Gm24547	149	149	0	0	0	0								Gm24555	124	124	0	0	0	0								Gm24527	107	107	0	0	0	0								Gm24514	285	285	0	0	0	0
Gm25335	103	103	0	0	0	0	0	0	0	0	0	0	0	0	0	0			Gm25127	107	107	0	0	0	0								Gm24793	132	132	0	0	0	0								Gm24461	103	103	0	0	0	0								Gm24512	65	65	0	0	0	0								Gm24607	133	133	0	0	0	0								Gm24534	291	291	0	0	0	0								Gm24531	100	100	0	0	0	0								Gm24548	108	108	0	0	0	0								Gm24556	130	130	0	0	0	0								Gm24528	79	79	0	0	0	0								Gm24515	109	109	0	0	0	0
Gm25336	105	105	0	0	0	0	0	0	0	0	0	0	0	0	0	0			Gm25128	76	76	0	0	0	0								Gm24794	140	140	0	0	0	0								Gm24462	106	106	0	0	0	0								Gm24513	138	138	0	0	0	0								Gm24608	136	136	0	0	0	0								Gm24535	107	107	0	0	0	0								Gm24532	286	286	0	0	0	0								Gm24549	139	139	0	0	0	0								Gm24557	89	89	0	0	0	0								Gm2453	822	4789	3967	4	3	0								Gm24517	107	107	0	0	0	0
Gm25337	104	104	0	0	0	0	0	0	0	0	0	0	0	0	0	0			Gm25129	133	133	0	0	0	0								Gm24795	121	121	0	0	0	0								Gm24463	72	72	0	0	0	0								Gm24514	285	285	0	0	0	0								Gm24609	94	94	0	0	0	0								Gm24536	107	107	0	0	0	0								Gm24533	196	196	0	0	0	0								Gm24550	279	279	0	0	0	0								Gm24559	121	121	0	0	0	0								Gm24530	288	288	0	0	0	0								Gm24518	94	94	0	0	0	0
Gm25338	120	120	0	0	0	0	0	0	0	0	0	0	0	0	0	0			Gm25130	156	156	0	0	0	0								Gm24796	107	107	0	0	0	0								Gm24464	107	107	0	0	0	0								Gm24515	109	109	0	0	0	0								Gm24610	109	109	0	0	0	0								Gm24537	102	102	0	0	0	0								Gm24534	291	291	0	0	0	0								Gm24551	92	92	0	0	0	0								Gm24561	95	95	0	0	0	0								Gm24531	100	100	0	0	0	0								Gm24519	132	132	0	0	0	0
Gm25339	232	232	0	0	0	0	0	0	0	0	0	0	0	0	0	0			Gm25131	151	151	0	0	0	0								Gm24797	107	107	0	0	0	0								Gm24465	107	107	0	0	0	0								Gm24517	107	107	0	0	0	0								Gm24611	107	107	0	0	0	0								Gm24538	107	107	0	0	0	0								Gm24535	107	107	0	0	0	0								Gm24552	103	103	0	0	0	0								Gm24563	93	93	0	0	0	0								Gm24532	286	286	0	0	0	0								Gm24520	110	110	0	0	0	0
Gm25341	268	268	0	0	0	0	0	0	0	0	0	0	0	0	0	0			Gm25132	107	107	0	0	0	0								Gm24798	106	106	0	0	0	0								Gm24466	109	109	0	0	0	0								Gm24518	94	94	0	0	0	0								Gm24612	107	107	0	0	0	0								Gm24539	133	133	0	0	0	0								Gm24536	107	107	0	0	0	0								Gm24553	131	131	0	0	0	0								Gm24564	75	75	0	0	0	0								Gm24533	196	196	0	0	0	0								Gm24521	107	107	0	0	0	0
Gm25342	122	122	0	0	0	0	0	0	0	0	0	0	0	0	0	0			Gm25133	130	130	0	0	0	0								Gm24799	79	79	0	0	0	0								Gm24467	126	126	0	0	0	0								Gm24519	132	132	0	0	0	0								Gm24613	130	130	0	0	0	0								Gm24540	107	107	0	0	0	0								Gm24537	102	102	0	0	0	0								Gm24554	73	73	0	0	0	0								Gm24565	107	107	0	0	0	0								Gm24534	291	291	0	0	0	0								Gm24522	108	108	0	0	0	0
Gm25343	107	107	0	0	0	0	0	0	0	0	0	0	0	0	0	0			Gm25134	160	160	0	0	0	0								Gm24801	105	105	0	0	0	0								Gm24468	104	104	0	0	0	0								Gm24520	110	110	0	0	0	0								Gm24614	107	107	0	0	0	0								Gm24541	96	96	0	0	0	0								Gm24538	107	107	0	0	0	0								Gm24555	124	124	0	0	0	0								Gm24566	79	79	0	0	0	0								Gm24535	107	107	0	0	0	0								Gm24523	132	132	0	0	0	0
Gm25344	132	132	0	0	0	0	0	0	0	0	0	0	0	0	0	0			Gm25135	143	143	0	0	0	0								Gm24802	121	121	0	0	0	0								Gm24469	131	131	0	0	0	0								Gm24521	107	107	0	0	0	0								Gm24615	113	113	0	0	0	0								Gm24542	110	110	0	0	0	0								Gm24539	133	133	0	0	0	0								Gm24556	130	130	0	0	0	0								Gm24567	121	121	0	0	0	0								Gm24536	107	107	0	0	0	0								Gm24524	170	170	0	0	0	0
Gm25345	133	133	0	0	0	0	0	0	0	0	0	0	0	0	0	0			Gm25136	115	115	0	0	0	0								Gm24803	107	107	0	0	0	0								Gm2447	2058	36941	34883	7	6	0								Gm24522	108	108	0	0	0	0								Gm24616	139	139	0	0	0	0								Gm24543	82	82	0	0	0	0								Gm24540	107	107	0	0	0	0								Gm24557	89	89	0	0	0	0								Gm24568	92	92	0	0	0	0								Gm24537	102	102	0	0	0	0								Gm24525	151	151	0	0	0	0
Gm25346	128	128	0	0	0	0	0	0	0	0	0	0	0	0	0	0			Gm25137	110	110	0	0	0	0								Gm24804	85	85	0	0	0	0								Gm24470	132	132	0	0	0	0								Gm24523	132	132	0	0	0	0								Gm24617	121	121	0	0	0	0								Gm24544	110	110	0	0	0	0								Gm24541	96	96	0	0	0	0								Gm24559	121	121	0	0	0	0								Gm24569	104	104	0	0	0	0								Gm24538	107	107	0	0	0	0								Gm24526	158	158	0	0	0	0
Gm25347	121	121	0	0	0	0	0	0	0	0	0	0	0	0	0	0			Gm25138	136	136	0	0	0	0								Gm24805	104	104	0	0	0	0								Gm24471	131	131	0	0	0	0								Gm24524	170	170	0	0	0	0								Gm24618	94	94	0	0	0	0								Gm24545	85	85	0	0	0	0								Gm24542	110	110	0	0	0	0								Gm24561	95	95	0	0	0	0								Gm24570	79	79	0	0	0	0								Gm24539	133	133	0	0	0	0								Gm24527	107	107	0	0	0	0
Gm25348	111	111	0	0	0	0	0	0	0	0	0	0	0	0	0	0			Gm25139	210	210	0	0	0	0								Gm24806	90	90	0	0	0	0								Gm24472	132	132	0	0	0	0								Gm24525	151	151	0	0	0	0								Gm24620	130	130	0	0	0	0								Gm24546	102	102	0	0	0	0								Gm24543	82	82	0	0	0	0								Gm24563	93	93	0	0	0	0								Gm24572	88	88	0	0	0	0								Gm24540	107	107	0	0	0	0								Gm24528	79	79	0	0	0	0
Gm25349	110	110	0	0	0	0	0	0	0	0	0	0	0	0	0	0			Gm25140	140	140	0	0	0	0								Gm24808	118	118	0	0	0	0								Gm24473	131	131	0	0	0	0								Gm24526	158	158	0	0	0	0								Gm24621	140	140	0	0	0	0								Gm24547	149	149	0	0	0	0								Gm24544	110	110	0	0	0	0								Gm24564	75	75	0	0	0	0								Gm24573	112	112	0	0	0	0								Gm24541	96	96	0	0	0	0								Gm2453	822	4789	3967	4	3	0
Gm25350	94	94	0	0	0	0	0	0	0	0	0	0	0	0	0	0			Gm25141	107	107	0	0	0	0								Gm24809	271	271	0	0	0	0								Gm24474	101	101	0	0	0	0								Gm24527	107	107	0	0	0	0								Gm24622	162	162	0	0	0	0								Gm24548	108	108	0	0	0	0								Gm24545	85	85	0	0	0	0								Gm24565	107	107	0	0	0	0								Gm24574	74	74	0	0	0	0								Gm24542	110	110	0	0	0	0								Gm24530	288	288	0	0	0	0
Gm25352	110	110	0	0	0	0	0	0	0	0	0	0	0	0	0	0			Gm25142	107	107	0	0	0	0								Gm24810	70	70	0	0	0	0								Gm24475	143	143	0	0	0	0								Gm24528	79	79	0	0	0	0								Gm24623	194	194	0	0	0	0								Gm24549	139	139	0	0	0	0								Gm24546	102	102	0	0	0	0								Gm24566	79	79	0	0	0	0								Gm24575	77	77	0	0	0	0								Gm24543	82	82	0	0	0	0								Gm24531	100	100	0	0	0	0
Gm25353	121	121	0	0	0	0	0	0	0	0	0	0	0	0	0	0			Gm25143	109	109	0	0	0	0								Gm24811	100	100	0	0	0	0								Gm24476	131	131	0	0	0	0								Gm2453	822	4789	3967	4	3	0								Gm24624	164	164	0	0	0	0								Gm24550	279	279	0	0	0	0								Gm24547	149	149	0	0	0	0								Gm24567	121	121	0	0	0	0								Gm24576	248	248	0	0	0	0								Gm24544	110	110	0	0	0	0								Gm24532	286	286	0	0	0	0
Gm25354	105	105	0	0	0	0	0	0	0	0	0	0	0	0	0	0			Gm25144	110	110	0	0	0	0								Gm24812	284	284	0	0	0	0								Gm24477	103	103	0	0	0	0								Gm24530	288	288	0	0	0	0								Gm24625	130	130	0	0	0	0								Gm24551	92	92	0	0	0	0								Gm24548	108	108	0	0	0	0								Gm24568	92	92	0	0	0	0								Gm24577	63	63	0	0	0	0								Gm24545	85	85	0	0	0	0								Gm24533	196	196	0	0	0	0
Gm25355	101	101	0	0	0	0	0	0	0	0	0	0	0	0	0	0			Gm25145	110	110	0	0	0	0								Gm24813	84	84	0	0	0	0								Gm24478	158	158	0	0	0	0								Gm24531	100	100	0	0	0	0								Gm24626	161	161	0	0	0	0								Gm24552	103	103	0	0	0	0								Gm24549	139	139	0	0	0	0								Gm24569	104	104	0	0	0	0								Gm24578	129	129	0	0	0	0								Gm24546	102	102	0	0	0	0								Gm24534	291	291	0	0	0	0
Gm25357	72	72	0	0	0	0	0	0	0	0	0	0	0	0	0	0			Gm25146	79	79	0	0	0	0								Gm24816	151	151	0	0	0	0								Gm2448	559	559	0	0	0	0								Gm24532	286	286	0	0	0	0								Gm24627	138	138	0	0	0	0								Gm24553	131	131	0	0	0	0								Gm24550	279	279	0	0	0	0								Gm24570	79	79	0	0	0	0								Gm24579	144	144	0	0	0	0								Gm24547	149	149	0	0	0	0								Gm24535	107	107	0	0	0	0
Gm25358	101	101	0	0	0	0	0	0	0	0	0	0	0	0	0	0			Gm25147	105	105	0	0	0	0								Gm24817	105	105	0	0	0	0								Gm24480	103	103	0	0	0	0								Gm24533	196	196	0	0	0	0								Gm24628	289	289	0	0	0	0								Gm24554	73	73	0	0	0	0								Gm24551	92	92	0	0	0	0								Gm24572	88	88	0	0	0	0								Gm24580	131	131	0	0	0	0								Gm24548	108	108	0	0	0	0								Gm24536	107	107	0	0	0	0
Gm25359	108	108	0	0	0	0	0	0	0	0	0	0	0	0	0	0			Gm25148	123	123	0	0	0	0								Gm24818	161	161	0	0	0	0								Gm24481	102	102	0	0	0	0								Gm24534	291	291	0	0	0	0								Gm24629	89	89	0	0	0	0								Gm24555	124	124	0	0	0	0								Gm24552	103	103	0	0	0	0								Gm24573	112	112	0	0	0	0								Gm24581	133	133	0	0	0	0								Gm24549	139	139	0	0	0	0								Gm24537	102	102	0	0	0	0
Gm25360	191	191	0	0	0	0	0	0	0	0	0	0	0	0	0	0			Gm25149	82	82	0	0	0	0								Gm24819	166	166	0	0	0	0								Gm24482	93	93	0	0	0	0								Gm24535	107	107	0	0	0	0								Gm24630	106	106	0	0	0	0								Gm24556	130	130	0	0	0	0								Gm24553	131	131	0	0	0	0								Gm24574	74	74	0	0	0	0								Gm24582	103	103	0	0	0	0								Gm24550	279	279	0	0	0	0								Gm24538	107	107	0	0	0	0
Gm25361	76	76	0	0	0	0	0	0	0	0	0	0	0	0	0	0			Gm25150	60	60	0	0	0	0								Gm24823	91	91	0	0	0	0								Gm24484	121	121	0	0	0	0								Gm24536	107	107	0	0	0	0								Gm24631	81	81	0	0	0	0								Gm24557	89	89	0	0	0	0								Gm24554	73	73	0	0	0	0								Gm24575	77	77	0	0	0	0								Gm24584	107	107	0	0	0	0								Gm24551	92	92	0	0	0	0								Gm24539	133	133	0	0	0	0
Gm25362	105	105	0	0	0	0	0	0	0	0	0	0	0	0	0	0			Gm25151	91	91	0	0	0	0								Gm24824	78	78	0	0	0	0								Gm24485	67	67	0	0	0	0								Gm24537	102	102	0	0	0	0								Gm24632	323	323	0	0	0	0								Gm24559	121	121	0	0	0	0								Gm24555	124	124	0	0	0	0								Gm24576	248	248	0	0	0	0								Gm24585	79	79	0	0	0	0								Gm24552	103	103	0	0	0	0								Gm24540	107	107	0	0	0	0
Gm25363	245	245	0	0	0	0	0	0	0	0	0	0	0	0	0	0			Gm25152	114	114	0	0	0	0								Gm24826_1	215	215	0	0	0	0								Gm24486	107	107	0	0	0	0								Gm24538	107	107	0	0	0	0								Gm24633	65	65	0	0	0	0								Gm24561	95	95	0	0	0	0								Gm24556	130	130	0	0	0	0								Gm24577	63	63	0	0	0	0								Gm24586	89	89	0	0	0	0								Gm24553	131	131	0	0	0	0								Gm24541	96	96	0	0	0	0
Gm25364	107	107	0	0	0	0	0	0	0	0	0	0	0	0	0	0			Gm25153	156	156	0	0	0	0								Gm24826_2	216	216	0	0	0	0								Gm24487	63	63	0	0	0	0								Gm24539	133	133	0	0	0	0								Gm24634	107	107	0	0	0	0								Gm24563	93	93	0	0	0	0								Gm24557	89	89	0	0	0	0								Gm24578	129	129	0	0	0	0								Gm24587	89	89	0	0	0	0								Gm24554	73	73	0	0	0	0								Gm24542	110	110	0	0	0	0
Gm25365	121	121	0	0	0	0	0	0	0	0	0	0	0	0	0	0			Gm25154	119	119	0	0	0	0								Gm24828	108	108	0	0	0	0								Gm24488	127	127	0	0	0	0								Gm24540	107	107	0	0	0	0								Gm24635	128	128	0	0	0	0								Gm24564	75	75	0	0	0	0								Gm24559	121	121	0	0	0	0								Gm24579	144	144	0	0	0	0								Gm24588	83	83	0	0	0	0								Gm24555	124	124	0	0	0	0								Gm24543	82	82	0	0	0	0
Gm25366	124	124	0	0	0	0	0	0	0	0	0	0	0	0	0	0			Gm25155	94	94	0	0	0	0								Gm24829	92	92	0	0	0	0								Gm2449	823	7415	6592	7	6	0								Gm24541	96	96	0	0	0	0								Gm24636	288	288	0	0	0	0								Gm24565	107	107	0	0	0	0								Gm24561	95	95	0	0	0	0								Gm24580	131	131	0	0	0	0								Gm24589	94	94	0	0	0	0								Gm24556	130	130	0	0	0	0								Gm24544	110	110	0	0	0	0
Gm25367	106	106	0	0	0	0	0	0	0	0	0	0	0	0	0	0			Gm25156	79	79	0	0	0	0								Gm24830	166	166	0	0	0	0								Gm24490	98	98	0	0	0	0								Gm24542	110	110	0	0	0	0								Gm24637	85	85	0	0	0	0								Gm24566	79	79	0	0	0	0								Gm24563	93	93	0	0	0	0								Gm24581	133	133	0	0	0	0								Gm24590	119	119	0	0	0	0								Gm24557	89	89	0	0	0	0								Gm24545	85	85	0	0	0	0
Gm25368	131	131	0	0	0	0	0	0	0	0	0	0	0	0	0	0			Gm25157	94	94	0	0	0	0								Gm24831	126	126	0	0	0	0								Gm24491	107	107	0	0	0	0								Gm24543	82	82	0	0	0	0								Gm24638	132	132	0	0	0	0								Gm24567	121	121	0	0	0	0								Gm24564	75	75	0	0	0	0								Gm24582	103	103	0	0	0	0								Gm24591	112	112	0	0	0	0								Gm24559	121	121	0	0	0	0								Gm24546	102	102	0	0	0	0
Gm25369	132	132	0	0	0	0	0	0	0	0	0	0	0	0	0	0			Gm25158	121	121	0	0	0	0								Gm24833	120	120	0	0	0	0								Gm24492	107	107	0	0	0	0								Gm24544	110	110	0	0	0	0								Gm24639	79	79	0	0	0	0								Gm24568	92	92	0	0	0	0								Gm24565	107	107	0	0	0	0								Gm24584	107	107	0	0	0	0								Gm24592	106	106	0	0	0	0								Gm24561	95	95	0	0	0	0								Gm24547	149	149	0	0	0	0
Gm25370	94	94	0	0	0	0	0	0	0	0	0	0	0	0	0	0			Gm2516	954	47977	47023	6	5	0								Gm24835	111	111	0	0	0	0								Gm24493	143	143	0	0	0	0								Gm24545	85	85	0	0	0	0								Gm2464_1	877	126	514	2	1	0								Gm24569	104	104	0	0	0	0								Gm24566	79	79	0	0	0	0								Gm24585	79	79	0	0	0	0								Gm24593	106	106	0	0	0	0								Gm24563	93	93	0	0	0	0								Gm24548	108	108	0	0	0	0
Gm25371	101	101	0	0	0	0	0	0	0	0	0	0	0	0	0	0			Gm25160	102	102	0	0	0	0								Gm24836	108	108	0	0	0	0								Gm24494	81	81	0	0	0	0								Gm24546	102	102	0	0	0	0								Gm2464_2	2551	107	140	2	1	0								Gm24570	79	79	0	0	0	0								Gm24567	121	121	0	0	0	0								Gm24586	89	89	0	0	0	0								Gm24594	99	99	0	0	0	0								Gm24564	75	75	0	0	0	0								Gm24549	139	139	0	0	0	0
Gm25372	255	255	0	0	0	0	0	0	0	0	0	0	0	0	0	0			Gm25161	132	132	0	0	0	0								Gm24837	81	81	0	0	0	0								Gm24495	79	79	0	0	0	0								Gm24547	149	149	0	0	0	0								Gm24640	126	101	0	0	0	0								Gm24572	88	88	0	0	0	0								Gm24568	92	92	0	0	0	0								Gm24587	89	89	0	0	0	0								Gm24595	110	110	0	0	0	0								Gm24565	107	107	0	0	0	0								Gm24550	279	279	0	0	0	0
Gm25373	115	115	0	0	0	0	0	0	0	0	0	0	0	0	0	0			Gm25162	159	159	0	0	0	0								Gm24838	130	130	0	0	0	0								Gm24496	110	110	0	0	0	0								Gm24548	108	108	0	0	0	0								Gm24641	107	139	0	0	0	0								Gm24573	112	112	0	0	0	0								Gm24569	104	104	0	0	0	0								Gm24588	83	83	0	0	0	0								Gm24596	107	107	0	0	0	0								Gm24566	79	79	0	0	0	0								Gm24551	92	92	0	0	0	0
Gm25374	101	101	0	0	0	0	0	0	0	0	0	0	0	0	0	0			Gm25163	104	104	0	0	0	0								Gm24839	107	107	0	0	0	0								Gm24497	191	191	0	0	0	0								Gm24549	139	139	0	0	0	0								Gm24643	101	99	0	0	0	0								Gm24574	74	74	0	0	0	0								Gm24570	79	79	0	0	0	0								Gm24589	94	94	0	0	0	0								Gm24597	300	300	0	0	0	0								Gm24567	121	121	0	0	0	0								Gm24552	103	103	0	0	0	0
Gm25375	135	135	0	0	0	0	0	0	0	0	0	0	0	0	0	0			Gm25164	116	116	0	0	0	0								Gm24840	147	147	0	0	0	0								Gm24498	102	102	0	0	0	0								Gm24550	279	279	0	0	0	0								Gm24644	139	113	0	0	0	0								Gm24575	77	77	0	0	0	0								Gm24572	88	88	0	0	0	0								Gm24590	119	119	0	0	0	0								Gm24598	74	74	0	0	0	0								Gm24568	92	92	0	0	0	0								Gm24553	131	131	0	0	0	0
Gm25376	133	133	0	0	0	0	0	0	0	0	0	0	0	0	0	0			Gm25166	111	111	0	0	0	0								Gm24841	357	357	0	0	0	0								Gm24499	104	104	0	0	0	0								Gm24551	92	92	0	0	0	0								Gm24646	99	132	0	0	0	0								Gm24576	248	248	0	0	0	0								Gm24573	112	112	0	0	0	0								Gm24591	112	112	0	0	0	0								Gm24599	50	50	0	0	0	0								Gm24569	104	104	0	0	0	0								Gm24554	73	73	0	0	0	0
Gm25377	129	129	0	0	0	0	0	0	0	0	0	0	0	0	0	0			Gm25167	120	120	0	0	0	0								Gm24842	54	54	0	0	0	0								Gm24500	124	124	0	0	0	0								Gm24552	103	103	0	0	0	0								Gm24647	113	134	0	0	0	0								Gm24577	63	63	0	0	0	0								Gm24574	74	74	0	0	0	0								Gm24592	106	106	0	0	0	0								Gm24601	143	143	0	0	0	0								Gm24570	79	79	0	0	0	0								Gm24555	124	124	0	0	0	0
Gm25378	129	129	0	0	0	0	0	0	0	0	0	0	0	0	0	0			Gm25168	132	132	0	0	0	0								Gm24843	76	76	0	0	0	0								Gm24501	62	62	0	0	0	0								Gm24553	131	131	0	0	0	0								Gm24648	132	1391	0	0	0	0								Gm24578	129	129	0	0	0	0								Gm24575	77	77	0	0	0	0								Gm24593	106	106	0	0	0	0								Gm24602	63	63	0	0	0	0								Gm24572	88	88	0	0	0	0								Gm24556	130	130	0	0	0	0
Gm25379	114	114	0	0	0	0	0	0	0	0	0	0	0	0	0	0			Gm25169	129	129	0	0	0	0								Gm24844	127	127	0	0	0	0								Gm24502	105	105	0	0	0	0								Gm24554	73	73	0	0	0	0								Gm24649	134	2691	0	0	0	0								Gm24579	144	144	0	0	0	0								Gm24576	248	248	0	0	0	0								Gm24594	99	99	0	0	0	0								Gm24605	96	96	0	0	0	0								Gm24573	112	112	0	0	0	0								Gm24557	89	89	0	0	0	0
Gm25380	107	107	0	0	0	0	0	0	0	0	0	0	0	0	0	0			Gm25170	129	129	0	0	0	0								Gm24845	109	109	0	0	0	0								Gm24503	135	135	0	0	0	0								Gm24555	124	124	0	0	0	0								Gm24650	103	103	0	0	0	0								Gm24580	131	131	0	0	0	0								Gm24577	63	63	0	0	0	0								Gm24595	110	110	0	0	0	0								Gm24607	133	133	0	0	0	0								Gm24574	74	74	0	0	0	0								Gm24559	121	121	0	0	0	0
Gm25381	109	109	0	0	0	0	0	0	0	0	0	0	0	0	0	0			Gm25171	121	121	0	0	0	0								Gm24846	108	108	0	0	0	0								Gm24504	100	100	0	0	0	0								Gm24556	130	130	0	0	0	0								Gm24651	107	107	0	0	0	0								Gm24581	133	133	0	0	0	0								Gm24578	129	129	0	0	0	0								Gm24596	107	107	0	0	0	0								Gm24608	136	136	0	0	0	0								Gm24575	77	77	0	0	0	0								Gm24561	95	95	0	0	0	0
Gm25382	97	97	0	0	0	0	0	0	0	0	0	0	0	0	0	0			Gm25173	107	107	0	0	0	0								Gm24847	108	108	0	0	0	0								Gm24505	126	126	0	0	0	0								Gm24557	89	89	0	0	0	0								Gm24652	79	79	0	0	0	0								Gm24582	103	103	0	0	0	0								Gm24579	144	144	0	0	0	0								Gm24597	300	300	0	0	0	0								Gm24609	94	94	0	0	0	0								Gm24576	248	248	0	0	0	0								Gm24563	93	93	0	0	0	0
Gm25383	144	144	0	0	0	0	0	0	0	0	0	0	0	0	0	0			Gm25175	79	79	0	0	0	0								Gm24848	107	107	0	0	0	0								Gm24507	134	134	0	0	0	0								Gm24559	121	121	0	0	0	0								Gm24653	79	79	0	0	0	0								Gm24584	107	107	0	0	0	0								Gm24580	131	131	0	0	0	0								Gm24598	74	74	0	0	0	0								Gm24610	109	109	0	0	0	0								Gm24577	63	63	0	0	0	0								Gm24564	75	75	0	0	0	0
Gm25384	105	105	0	0	0	0	0	0	0	0	0	0	0	0	0	0			Gm25176	125	125	0	0	0	0								Gm24850	119	119	0	0	0	0								Gm24508	107	107	0	0	0	0								Gm24561	95	95	0	0	0	0								Gm24654	79	79	0	0	0	0								Gm24585	79	79	0	0	0	0								Gm24581	133	133	0	0	0	0								Gm24599	50	50	0	0	0	0								Gm24611	107	107	0	0	0	0								Gm24578	129	129	0	0	0	0								Gm24565	107	107	0	0	0	0
Gm25386	288	288	0	0	0	0	0	0	0	0	0	0	0	0	0	0			Gm25177	117	117	0	0	0	0								Gm24851	103	103	0	0	0	0								Gm24509	101	101	0	0	0	0								Gm24563	93	93	0	0	0	0								Gm24655	107	107	0	0	0	0								Gm24586	89	89	0	0	0	0								Gm24582	103	103	0	0	0	0								Gm24601	143	143	0	0	0	0								Gm24612	107	107	0	0	0	0								Gm24579	144	144	0	0	0	0								Gm24566	79	79	0	0	0	0
Gm25387	132	132	0	0	0	0	0	0	0	0	0	0	0	0	0	0			Gm25178	325	325	0	0	0	0								Gm24853	121	121	0	0	0	0								Gm2451	999	999	0	0	0	0								Gm24564	75	75	0	0	0	0								Gm24656	132	132	0	0	0	0								Gm24587	89	89	0	0	0	0								Gm24584	107	107	0	0	0	0								Gm24602	63	63	0	0	0	0								Gm24613	130	130	0	0	0	0								Gm24580	131	131	0	0	0	0								Gm24567	121	121	0	0	0	0
Gm25388	151	151	0	0	0	0	0	0	0	0	0	0	0	0	0	0			Gm25179	128	128	0	0	0	0								Gm24854	98	98	0	0	0	0								Gm24510	94	94	0	0	0	0								Gm24565	107	107	0	0	0	0								Gm24657	79	79	0	0	0	0								Gm24588	83	83	0	0	0	0								Gm24585	79	79	0	0	0	0								Gm24605	96	96	0	0	0	0								Gm24614	107	107	0	0	0	0								Gm24581	133	133	0	0	0	0								Gm24568	92	92	0	0	0	0
Gm25389	286	286	0	0	0	0	0	0	0	0	0	0	0	0	0	0			Gm25180	115	115	0	0	0	0								Gm24855	97	97	0	0	0	0								Gm24512	65	65	0	0	0	0								Gm24566	79	79	0	0	0	0								Gm24659	110	110	0	0	0	0								Gm24589	94	94	0	0	0	0								Gm24586	89	89	0	0	0	0								Gm24607	133	133	0	0	0	0								Gm24615	113	113	0	0	0	0								Gm24582	103	103	0	0	0	0								Gm24569	104	104	0	0	0	0
Gm2539	3124	29077	25953	8	7	0	0	0	0	0	0	0	0	0	0	0			Gm25183	106	106	0	0	0	0								Gm24856	107	107	0	0	0	0								Gm24513	138	138	0	0	0	0								Gm24567	121	121	0	0	0	0								Gm24661	104	104	0	0	0	0								Gm24590	119	119	0	0	0	0								Gm24587	89	89	0	0	0	0								Gm24608	136	136	0	0	0	0								Gm24616	139	139	0	0	0	0								Gm24584	107	107	0	0	0	0								Gm24570	79	79	0	0	0	0
Gm25390	103	103	0	0	0	0	0	0	0	0	0	0	0	0	0	0			Gm25184	163	163	0	0	0	0								Gm24857	310	310	0	0	0	0								Gm24514	285	285	0	0	0	0								Gm24568	92	92	0	0	0	0								Gm24664	100	100	0	0	0	0								Gm24591	112	112	0	0	0	0								Gm24588	83	83	0	0	0	0								Gm24609	94	94	0	0	0	0								Gm24617	121	121	0	0	0	0								Gm24585	79	79	0	0	0	0								Gm24572	88	88	0	0	0	0
Gm25391	134	134	0	0	0	0	0	0	0	0	0	0	0	0	0	0			Gm25185	96	96	0	0	0	0								Gm24858	323	323	0	0	0	0								Gm24515	109	109	0	0	0	0								Gm24569	104	104	0	0	0	0								Gm24665	129	129	0	0	0	0								Gm24592	106	106	0	0	0	0								Gm24589	94	94	0	0	0	0								Gm24610	109	109	0	0	0	0								Gm24618	94	94	0	0	0	0								Gm24586	89	89	0	0	0	0								Gm24573	112	112	0	0	0	0
Gm25392	297	297	0	0	0	0	0	0	0	0	0	0	0	0	0	0			Gm25186	108	108	0	0	0	0								Gm24859	107	107	0	0	0	0								Gm24517	107	107	0	0	0	0								Gm24570	79	79	0	0	0	0								Gm24666	167	167	0	0	0	0								Gm24593	106	106	0	0	0	0								Gm24590	119	119	0	0	0	0								Gm24611	107	107	0	0	0	0								Gm24620	130	130	0	0	0	0								Gm24587	89	89	0	0	0	0								Gm24574	74	74	0	0	0	0
Gm25393	285	285	0	0	0	0	0	0	0	0	0	0	0	0	0	0			Gm25187	133	133	0	0	0	0								Gm24860	276	276	0	0	0	0								Gm24518	94	94	0	0	0	0								Gm24572	88	88	0	0	0	0								Gm24667	103	103	0	0	0	0								Gm24594	99	99	0	0	0	0								Gm24591	112	112	0	0	0	0								Gm24612	107	107	0	0	0	0								Gm24621	140	140	0	0	0	0								Gm24588	83	83	0	0	0	0								Gm24575	77	77	0	0	0	0
Gm25394	133	133	0	0	0	0	0	0	0	0	0	0	0	0	0	0			Gm25188	122	122	0	0	0	0								Gm24861	107	107	0	0	0	0								Gm24519	132	132	0	0	0	0								Gm24573	112	112	0	0	0	0								Gm24668	104	104	0	0	0	0								Gm24595	110	110	0	0	0	0								Gm24592	106	106	0	0	0	0								Gm24613	130	130	0	0	0	0								Gm24622	162	162	0	0	0	0								Gm24589	94	94	0	0	0	0								Gm24576	248	248	0	0	0	0
Gm25395	272	272	0	0	0	0	0	0	0	0	0	0	0	0	0	0			Gm25189	164	164	0	0	0	0								Gm24862	79	79	0	0	0	0								Gm24520	110	110	0	0	0	0								Gm24574	74	74	0	0	0	0								Gm24669	97	97	0	0	0	0								Gm24596	107	107	0	0	0	0								Gm24593	106	106	0	0	0	0								Gm24614	107	107	0	0	0	0								Gm24623	194	194	0	0	0	0								Gm24590	119	119	0	0	0	0								Gm24577	63	63	0	0	0	0
Gm25396	133	133	0	0	0	0	0	0	0	0	0	0	0	0	0	0			Gm25190	95	95	0	0	0	0								Gm24863	107	107	0	0	0	0								Gm24521	107	107	0	0	0	0								Gm24575	77	77	0	0	0	0								Gm2467	1010	1010	0	0	0	0								Gm24597	300	300	0	0	0	0								Gm24594	99	99	0	0	0	0								Gm24615	113	113	0	0	0	0								Gm24624	164	164	0	0	0	0								Gm24591	112	112	0	0	0	0								Gm24578	129	129	0	0	0	0
Gm25397	92	92	0	0	0	0	0	0	0	0	0	0	0	0	0	0			Gm25193	97	97	0	0	0	0								Gm24865	96	96	0	0	0	0								Gm24522	108	108	0	0	0	0								Gm24576	248	248	0	0	0	0								Gm24670	132	132	0	0	0	0								Gm24598	74	74	0	0	0	0								Gm24595	110	110	0	0	0	0								Gm24616	139	139	0	0	0	0								Gm24625	130	130	0	0	0	0								Gm24592	106	106	0	0	0	0								Gm24579	144	144	0	0	0	0
Gm25399	76	76	0	0	0	0	0	0	0	0	0	0	0	0	0	0			Gm25194	79	79	0	0	0	0								Gm24866	79	79	0	0	0	0								Gm24523	132	132	0	0	0	0								Gm24577	63	63	0	0	0	0								Gm24671	158	158	0	0	0	0								Gm24599	50	50	0	0	0	0								Gm24596	107	107	0	0	0	0								Gm24617	121	121	0	0	0	0								Gm24626	161	161	0	0	0	0								Gm24593	106	106	0	0	0	0								Gm24580	131	131	0	0	0	0
Gm25401	106	106	0	0	0	0	0	0	0	0	0	0	0	0	0	0			Gm25195	126	126	0	0	0	0								Gm24867	107	107	0	0	0	0								Gm24524	170	170	0	0	0	0								Gm24578	129	129	0	0	0	0								Gm24673	124	124	0	0	0	0								Gm24601	143	143	0	0	0	0								Gm24597	300	300	0	0	0	0								Gm24618	94	94	0	0	0	0								Gm24627	138	138	0	0	0	0								Gm24594	99	99	0	0	0	0								Gm24581	133	133	0	0	0	0
Gm25402	131	131	0	0	0	0	0	0	0	0	0	0	0	0	0	0			Gm25196	110	110	0	0	0	0								Gm24868	136	136	0	0	0	0								Gm24525	151	151	0	0	0	0								Gm24579	144	144	0	0	0	0								Gm24674	104	104	0	0	0	0								Gm24602	63	63	0	0	0	0								Gm24598	74	74	0	0	0	0								Gm24620	130	130	0	0	0	0								Gm24628	289	289	0	0	0	0								Gm24595	110	110	0	0	0	0								Gm24582	103	103	0	0	0	0
Gm25403	143	143	0	0	0	0	0	0	0	0	0	0	0	0	0	0			Gm25197	126	126	0	0	0	0								Gm24869	128	128	0	0	0	0								Gm24526	158	158	0	0	0	0								Gm24580	131	131	0	0	0	0								Gm24675	259	259	0	0	0	0								Gm24605	96	96	0	0	0	0								Gm24599	50	50	0	0	0	0								Gm24621	140	140	0	0	0	0								Gm24629	89	89	0	0	0	0								Gm24596	107	107	0	0	0	0								Gm24584	107	107	0	0	0	0
Gm25404	107	107	0	0	0	0	0	0	0	0	0	0	0	0	0	0			Gm25198	110	110	0	0	0	0								Gm24870	107	107	0	0	0	0								Gm24527	107	107	0	0	0	0								Gm24581	133	133	0	0	0	0								Gm24676	75	75	0	0	0	0								Gm24607	133	133	0	0	0	0								Gm24601	143	143	0	0	0	0								Gm24622	162	162	0	0	0	0								Gm24630	106	106	0	0	0	0								Gm24597	300	300	0	0	0	0								Gm24585	79	79	0	0	0	0
Gm25405	107	107	0	0	0	0	0	0	0	0	0	0	0	0	0	0			Gm25199	104	104	0	0	0	0								Gm24871	116	116	0	0	0	0								Gm24528	79	79	0	0	0	0								Gm24582	103	103	0	0	0	0								Gm24677	150	150	0	0	0	0								Gm24608	136	136	0	0	0	0								Gm24602	63	63	0	0	0	0								Gm24623	194	194	0	0	0	0								Gm24631	81	81	0	0	0	0								Gm24598	74	74	0	0	0	0								Gm24586	89	89	0	0	0	0
Gm25406	105	105	0	0	0	0	0	0	0	0	0	0	0	0	0	0			Gm25200	130	130	0	0	0	0								Gm24872	79	79	0	0	0	0								Gm2453	822	4789	3967	4	3	0								Gm24584	107	107	0	0	0	0								Gm24678	104	104	0	0	0	0								Gm24609	94	94	0	0	0	0								Gm24605	96	96	0	0	0	0								Gm24624	164	164	0	0	0	0								Gm24632	323	323	0	0	0	0								Gm24599	50	50	0	0	0	0								Gm24587	89	89	0	0	0	0
Gm25407	134	134	0	0	0	0	0	0	0	0	0	0	0	0	0	0			Gm25201	170	170	0	0	0	0								Gm24873	107	107	0	0	0	0								Gm24530	288	288	0	0	0	0								Gm24585	79	79	0	0	0	0								Gm24679	111	111	0	0	0	0								Gm24610	109	109	0	0	0	0								Gm24607	133	133	0	0	0	0								Gm24625	130	130	0	0	0	0								Gm24633	65	65	0	0	0	0								Gm24601	143	143	0	0	0	0								Gm24588	83	83	0	0	0	0
Gm25408	133	133	0	0	0	0	0	0	0	0	0	0	0	0	0	0			Gm25202	191	191	0	0	0	0								Gm24875	104	104	0	0	0	0								Gm24531	100	100	0	0	0	0								Gm24586	89	89	0	0	0	0								Gm24680	126	126	0	0	0	0								Gm24611	107	107	0	0	0	0								Gm24608	136	136	0	0	0	0								Gm24626	161	161	0	0	0	0								Gm24634	107	107	0	0	0	0								Gm24602	63	63	0	0	0	0								Gm24589	94	94	0	0	0	0
Gm25409	131	131	0	0	0	0	0	0	0	0	0	0	0	0	0	0			Gm25203_1	216	216	0	0	0	0								Gm24876	92	92	0	0	0	0								Gm24532	286	286	0	0	0	0								Gm24587	89	89	0	0	0	0								Gm24681	107	107	0	0	0	0								Gm24612	107	107	0	0	0	0								Gm24609	94	94	0	0	0	0								Gm24627	138	138	0	0	0	0								Gm24635	128	128	0	0	0	0								Gm24605	96	96	0	0	0	0								Gm24590	119	119	0	0	0	0
Gm2541	711	711	0	0	0	0	0	0	0	0	0	0	0	0	0	0			Gm25203_2	215	215	0	0	0	0								Gm24877	116	116	0	0	0	0								Gm24533	196	196	0	0	0	0								Gm24588	83	83	0	0	0	0								Gm24682	137	137	0	0	0	0								Gm24613	130	130	0	0	0	0								Gm24610	109	109	0	0	0	0								Gm24628	289	289	0	0	0	0								Gm24636	288	288	0	0	0	0								Gm24607	133	133	0	0	0	0								Gm24591	112	112	0	0	0	0
Gm25410	137	137	0	0	0	0	0	0	0	0	0	0	0	0	0	0			Gm25204	106	106	0	0	0	0								Gm24878	104	104	0	0	0	0								Gm24534	291	291	0	0	0	0								Gm24589	94	94	0	0	0	0								Gm24683	88	88	0	0	0	0								Gm24614	107	107	0	0	0	0								Gm24611	107	107	0	0	0	0								Gm24629	89	89	0	0	0	0								Gm24637	85	85	0	0	0	0								Gm24608	136	136	0	0	0	0								Gm24592	106	106	0	0	0	0
Gm25411	151	151	0	0	0	0	0	0	0	0	0	0	0	0	0	0			Gm25205	103	103	0	0	0	0								Gm24879	143	143	0	0	0	0								Gm24535	107	107	0	0	0	0								Gm24590	119	119	0	0	0	0								Gm24685	285	285	0	0	0	0								Gm24615	113	113	0	0	0	0								Gm24612	107	107	0	0	0	0								Gm24630	106	106	0	0	0	0								Gm24638	132	132	0	0	0	0								Gm24609	94	94	0	0	0	0								Gm24593	106	106	0	0	0	0
Gm25412	107	107	0	0	0	0	0	0	0	0	0	0	0	0	0	0			Gm25207	107	107	0	0	0	0								Gm24880	85	85	0	0	0	0								Gm24536	107	107	0	0	0	0								Gm24591	112	112	0	0	0	0								Gm24686	93	93	0	0	0	0								Gm24616	139	139	0	0	0	0								Gm24613	130	130	0	0	0	0								Gm24631	81	81	0	0	0	0								Gm24639	79	79	0	0	0	0								Gm24610	109	109	0	0	0	0								Gm24594	99	99	0	0	0	0
Gm25413	312	312	0	0	0	0	0	0	0	0	0	0	0	0	0	0			Gm25208	121	121	0	0	0	0								Gm24883	281	281	0	0	0	0								Gm24537	102	102	0	0	0	0								Gm24592	106	106	0	0	0	0								Gm24687	241	241	0	0	0	0								Gm24617	121	121	0	0	0	0								Gm24614	107	107	0	0	0	0								Gm24632	323	323	0	0	0	0								Gm2464_1	877	126	514	2	1	0								Gm24611	107	107	0	0	0	0								Gm24595	110	110	0	0	0	0
Gm25414	107	107	0	0	0	0	0	0	0	0	0	0	0	0	0	0			Gm25209	79	79	0	0	0	0								Gm24884	119	119	0	0	0	0								Gm24538	107	107	0	0	0	0								Gm24593	106	106	0	0	0	0								Gm24689	104	104	0	0	0	0								Gm24618	94	94	0	0	0	0								Gm24615	113	113	0	0	0	0								Gm24633	65	65	0	0	0	0								Gm2464_2	2551	107	140	2	1	0								Gm24612	107	107	0	0	0	0								Gm24596	107	107	0	0	0	0
Gm25415	132	132	0	0	0	0	0	0	0	0	0	0	0	0	0	0			Gm25210	94	94	0	0	0	0								Gm24885	270	270	0	0	0	0								Gm24539	133	133	0	0	0	0								Gm24594	99	99	0	0	0	0								Gm24690	97	97	0	0	0	0								Gm24620	130	130	0	0	0	0								Gm24616	139	139	0	0	0	0								Gm24634	107	107	0	0	0	0								Gm24640	126	101	0	0	0	0								Gm24613	130	130	0	0	0	0								Gm24597	300	300	0	0	0	0
Gm25416	107	107	0	0	0	0	0	0	0	0	0	0	0	0	0	0			Gm25211	107	107	0	0	0	0								Gm24886	123	123	0	0	0	0								Gm24540	107	107	0	0	0	0								Gm24595	110	110	0	0	0	0								Gm24691	140	140	0	0	0	0								Gm24621	140	140	0	0	0	0								Gm24617	121	121	0	0	0	0								Gm24635	128	128	0	0	0	0								Gm24641	107	139	0	0	0	0								Gm24614	107	107	0	0	0	0								Gm24598	74	74	0	0	0	0
Gm25417	131	131	0	0	0	0	0	0	0	0	0	0	0	0	0	0			Gm25212	119	119	0	0	0	0								Gm24887	108	108	0	0	0	0								Gm24541	96	96	0	0	0	0								Gm24596	107	107	0	0	0	0								Gm24692	146	146	0	0	0	0								Gm24622	162	162	0	0	0	0								Gm24618	94	94	0	0	0	0								Gm24636	288	288	0	0	0	0								Gm24643	101	99	0	0	0	0								Gm24615	113	113	0	0	0	0								Gm24599	50	50	0	0	0	0
Gm25418	129	129	0	0	0	0	0	0	0	0	0	0	0	0	0	0			Gm25213	113	113	0	0	0	0								Gm24888	130	130	0	0	0	0								Gm24542	110	110	0	0	0	0								Gm24597	300	300	0	0	0	0								Gm24693	107	107	0	0	0	0								Gm24623	194	194	0	0	0	0								Gm24620	130	130	0	0	0	0								Gm24637	85	85	0	0	0	0								Gm24644	139	113	0	0	0	0								Gm24616	139	139	0	0	0	0								Gm24601	143	143	0	0	0	0
Gm25419	191	191	0	0	0	0	0	0	0	0	0	0	0	0	0	0			Gm25214	129	129	0	0	0	0								Gm24889	132	132	0	0	0	0								Gm24543	82	82	0	0	0	0								Gm24598	74	74	0	0	0	0								Gm24694	110	110	0	0	0	0								Gm24624	164	164	0	0	0	0								Gm24621	140	140	0	0	0	0								Gm24638	132	132	0	0	0	0								Gm24646	99	132	0	0	0	0								Gm24617	121	121	0	0	0	0								Gm24602	63	63	0	0	0	0
Gm25420	127	127	0	0	0	0	0	0	0	0	0	0	0	0	0	0			Gm25215	121	121	0	0	0	0								Gm24890	102	102	0	0	0	0								Gm24544	110	110	0	0	0	0								Gm24599	50	50	0	0	0	0								Gm24695	83	83	0	0	0	0								Gm24625	130	130	0	0	0	0								Gm24622	162	162	0	0	0	0								Gm24639	79	79	0	0	0	0								Gm24647	113	134	0	0	0	0								Gm24618	94	94	0	0	0	0								Gm24605	96	96	0	0	0	0
Gm25421	164	164	0	0	0	0	0	0	0	0	0	0	0	0	0	0			Gm25216	126	126	0	0	0	0								Gm24891	136	136	0	0	0	0								Gm24545	85	85	0	0	0	0								Gm24601	143	143	0	0	0	0								Gm24696	134	134	0	0	0	0								Gm24626	161	161	0	0	0	0								Gm24623	194	194	0	0	0	0								Gm2464_1	877	126	514	2	1	0								Gm24648	132	1391	0	0	0	0								Gm24620	130	130	0	0	0	0								Gm24607	133	133	0	0	0	0
Gm25422	129	129	0	0	0	0	0	0	0	0	0	0	0	0	0	0			Gm25217	101	101	0	0	0	0								Gm24892	104	104	0	0	0	0								Gm24546	102	102	0	0	0	0								Gm24602	63	63	0	0	0	0								Gm24697	107	107	0	0	0	0								Gm24627	138	138	0	0	0	0								Gm24624	164	164	0	0	0	0								Gm2464_2	2551	107	140	2	1	0								Gm24649	134	2691	0	0	0	0								Gm24621	140	140	0	0	0	0								Gm24608	136	136	0	0	0	0
Gm25423	107	107	0	0	0	0	0	0	0	0	0	0	0	0	0	0			Gm25219	330	330	0	0	0	0								Gm24893	369	369	0	0	0	0								Gm24547	149	149	0	0	0	0								Gm24605	96	96	0	0	0	0								Gm24698	130	130	0	0	0	0								Gm24628	289	289	0	0	0	0								Gm24625	130	130	0	0	0	0								Gm24640	126	101	0	0	0	0								Gm24650	103	103	0	0	0	0								Gm24622	162	162	0	0	0	0								Gm24609	94	94	0	0	0	0
Gm25424	58	58	0	0	0	0	0	0	0	0	0	0	0	0	0	0			Gm2522	322	322	0	0	0	0								Gm24894	118	118	0	0	0	0								Gm24548	108	108	0	0	0	0								Gm24607	133	133	0	0	0	0								Gm24701	105	105	0	0	0	0								Gm24629	89	89	0	0	0	0								Gm24626	161	161	0	0	0	0								Gm24641	107	139	0	0	0	0								Gm24651	107	107	0	0	0	0								Gm24623	194	194	0	0	0	0								Gm24610	109	109	0	0	0	0
Gm25425	96	96	0	0	0	0	0	0	0	0	0	0	0	0	0	0			Gm25220	95	95	0	0	0	0								Gm24895	74	74	0	0	0	0								Gm24549	139	139	0	0	0	0								Gm24608	136	136	0	0	0	0								Gm24702	79	79	0	0	0	0								Gm24630	106	106	0	0	0	0								Gm24627	138	138	0	0	0	0								Gm24643	101	99	0	0	0	0								Gm24652	79	79	0	0	0	0								Gm24624	164	164	0	0	0	0								Gm24611	107	107	0	0	0	0
Gm25426	170	170	0	0	0	0	0	0	0	0	0	0	0	0	0	0			Gm25221	79	79	0	0	0	0								Gm24896	135	135	0	0	0	0								Gm24550	279	279	0	0	0	0								Gm24609	94	94	0	0	0	0								Gm24704	107	107	0	0	0	0								Gm24631	81	81	0	0	0	0								Gm24628	289	289	0	0	0	0								Gm24644	139	113	0	0	0	0								Gm24653	79	79	0	0	0	0								Gm24625	130	130	0	0	0	0								Gm24612	107	107	0	0	0	0
Gm25427	103	103	0	0	0	0	0	0	0	0	0	0	0	0	0	0			Gm25222	126	126	0	0	0	0								Gm24897	107	107	0	0	0	0								Gm24551	92	92	0	0	0	0								Gm24610	109	109	0	0	0	0								Gm24705	107	107	0	0	0	0								Gm24632	323	323	0	0	0	0								Gm24629	89	89	0	0	0	0								Gm24646	99	132	0	0	0	0								Gm24654	79	79	0	0	0	0								Gm24626	161	161	0	0	0	0								Gm24613	130	130	0	0	0	0
Gm25428	114	114	0	0	0	0	0	0	0	0	0	0	0	0	0	0			Gm25223	110	110	0	0	0	0								Gm24898	106	106	0	0	0	0								Gm24552	103	103	0	0	0	0								Gm24611	107	107	0	0	0	0								Gm24706	137	137	0	0	0	0								Gm24633	65	65	0	0	0	0								Gm24630	106	106	0	0	0	0								Gm24647	113	134	0	0	0	0								Gm24655	107	107	0	0	0	0								Gm24627	138	138	0	0	0	0								Gm24614	107	107	0	0	0	0
Gm25429	132	132	0	0	0	0	0	0	0	0	0	0	0	0	0	0			Gm25224	68	68	0	0	0	0								Gm24899	73	73	0	0	0	0								Gm24553	131	131	0	0	0	0								Gm24612	107	107	0	0	0	0								Gm24707	107	107	0	0	0	0								Gm24634	107	107	0	0	0	0								Gm24631	81	81	0	0	0	0								Gm24648	132	1391	0	0	0	0								Gm24656	132	132	0	0	0	0								Gm24628	289	289	0	0	0	0								Gm24615	113	113	0	0	0	0
Gm25430	289	289	0	0	0	0	0	0	0	0	0	0	0	0	0	0			Gm25225	102	102	0	0	0	0								Gm24900	134	134	0	0	0	0								Gm24554	73	73	0	0	0	0								Gm24613	130	130	0	0	0	0								Gm24708	103	103	0	0	0	0								Gm24635	128	128	0	0	0	0								Gm24632	323	323	0	0	0	0								Gm24649	134	2691	0	0	0	0								Gm24657	79	79	0	0	0	0								Gm24629	89	89	0	0	0	0								Gm24616	139	139	0	0	0	0
Gm25431	107	107	0	0	0	0	0	0	0	0	0	0	0	0	0	0			Gm25226	123	123	0	0	0	0								Gm24901	110	110	0	0	0	0								Gm24555	124	124	0	0	0	0								Gm24614	107	107	0	0	0	0								Gm24709	132	132	0	0	0	0								Gm24636	288	288	0	0	0	0								Gm24633	65	65	0	0	0	0								Gm24650	103	103	0	0	0	0								Gm24659	110	110	0	0	0	0								Gm24630	106	106	0	0	0	0								Gm24617	121	121	0	0	0	0
Gm25432	66	66	0	0	0	0	0	0	0	0	0	0	0	0	0	0			Gm25227	112	112	0	0	0	0								Gm24902	123	123	0	0	0	0								Gm24556	130	130	0	0	0	0								Gm24615	113	113	0	0	0	0								Gm24710	101	101	0	0	0	0								Gm24637	85	85	0	0	0	0								Gm24634	107	107	0	0	0	0								Gm24651	107	107	0	0	0	0								Gm24661	104	104	0	0	0	0								Gm24631	81	81	0	0	0	0								Gm24618	94	94	0	0	0	0
Gm25433	286	286	0	0	0	0	0	0	0	0	0	0	0	0	0	0			Gm25228	121	121	0	0	0	0								Gm24903	126	126	0	0	0	0								Gm24557	89	89	0	0	0	0								Gm24616	139	139	0	0	0	0								Gm24711	94	94	0	0	0	0								Gm24638	132	132	0	0	0	0								Gm24635	128	128	0	0	0	0								Gm24652	79	79	0	0	0	0								Gm24664	100	100	0	0	0	0								Gm24632	323	323	0	0	0	0								Gm24620	130	130	0	0	0	0
Gm25434	167	167	0	0	0	0	0	0	0	0	0	0	0	0	0	0			Gm25229	79	79	0	0	0	0								Gm24905	104	104	0	0	0	0								Gm24559	121	121	0	0	0	0								Gm24617	121	121	0	0	0	0								Gm24712	74	74	0	0	0	0								Gm24639	79	79	0	0	0	0								Gm24636	288	288	0	0	0	0								Gm24653	79	79	0	0	0	0								Gm24665	129	129	0	0	0	0								Gm24633	65	65	0	0	0	0								Gm24621	140	140	0	0	0	0
Gm25435	267	267	0	0	0	0	0	0	0	0	0	0	0	0	0	0			Gm25230	79	79	0	0	0	0								Gm24907	128	128	0	0	0	0								Gm24561	95	95	0	0	0	0								Gm24618	94	94	0	0	0	0								Gm24713	107	107	0	0	0	0								Gm2464_1	877	126	514	2	1	0								Gm24637	85	85	0	0	0	0								Gm24654	79	79	0	0	0	0								Gm24666	167	167	0	0	0	0								Gm24634	107	107	0	0	0	0								Gm24622	162	162	0	0	0	0
Gm25436	145	145	0	0	0	0	0	0	0	0	0	0	0	0	0	0			Gm25232	132	132	0	0	0	0								Gm24908	127	127	0	0	0	0								Gm24563	93	93	0	0	0	0								Gm24620	130	130	0	0	0	0								Gm24714	101	101	0	0	0	0								Gm2464_2	2551	107	140	2	1	0								Gm24638	132	132	0	0	0	0								Gm24655	107	107	0	0	0	0								Gm24667	103	103	0	0	0	0								Gm24635	128	128	0	0	0	0								Gm24623	194	194	0	0	0	0
Gm25437	132	132	0	0	0	0	0	0	0	0	0	0	0	0	0	0			Gm25235	107	107	0	0	0	0								Gm24909	280	280	0	0	0	0								Gm24564	75	75	0	0	0	0								Gm24621	140	140	0	0	0	0								Gm24715	95	95	0	0	0	0								Gm24640	126	101	0	0	0	0								Gm24639	79	79	0	0	0	0								Gm24656	132	132	0	0	0	0								Gm24668	104	104	0	0	0	0								Gm24636	288	288	0	0	0	0								Gm24624	164	164	0	0	0	0
Gm25438	110	110	0	0	0	0	0	0	0	0	0	0	0	0	0	0			Gm25238	89	89	0	0	0	0								Gm24910	272	272	0	0	0	0								Gm24565	107	107	0	0	0	0								Gm24622	162	162	0	0	0	0								Gm24716	104	104	0	0	0	0								Gm24641	107	139	0	0	0	0								Gm2464_1	877	126	514	2	1	0								Gm24657	79	79	0	0	0	0								Gm24669	97	97	0	0	0	0								Gm24637	85	85	0	0	0	0								Gm24625	130	130	0	0	0	0
Gm25439	131	131	0	0	0	0	0	0	0	0	0	0	0	0	0	0			Gm25239	86	86	0	0	0	0								Gm24911	136	136	0	0	0	0								Gm24566	79	79	0	0	0	0								Gm24623	194	194	0	0	0	0								Gm24717	124	124	0	0	0	0								Gm24643	101	99	0	0	0	0								Gm2464_2	2551	107	140	2	1	0								Gm24659	110	110	0	0	0	0								Gm2467	1010	1010	0	0	0	0								Gm24638	132	132	0	0	0	0								Gm24626	161	161	0	0	0	0
Gm25440	154	154	0	0	0	0	0	0	0	0	0	0	0	0	0	0			Gm25240	125	125	0	0	0	0								Gm24912	117	117	0	0	0	0								Gm24567	121	121	0	0	0	0								Gm24624	164	164	0	0	0	0								Gm24718	136	136	0	0	0	0								Gm24644	139	113	0	0	0	0								Gm24640	126	101	0	0	0	0								Gm24661	104	104	0	0	0	0								Gm24670	132	132	0	0	0	0								Gm24639	79	79	0	0	0	0								Gm24627	138	138	0	0	0	0
Gm25442	92	92	0	0	0	0	0	0	0	0	0	0	0	0	0	0			Gm25241	84	84	0	0	0	0								Gm24913	107	107	0	0	0	0								Gm24568	92	92	0	0	0	0								Gm24625	130	130	0	0	0	0								Gm24719	110	110	0	0	0	0								Gm24646	99	132	0	0	0	0								Gm24641	107	139	0	0	0	0								Gm24664	100	100	0	0	0	0								Gm24671	158	158	0	0	0	0								Gm2464_1	877	126	514	2	1	0								Gm24628	289	289	0	0	0	0
Gm25443	76	76	0	0	0	0	0	0	0	0	0	0	0	0	0	0			Gm25243	207	207	0	0	0	0								Gm24914	313	313	0	0	0	0								Gm24569	104	104	0	0	0	0								Gm24626	161	161	0	0	0	0								Gm24720	166	166	0	0	0	0								Gm24647	113	134	0	0	0	0								Gm24643	101	99	0	0	0	0								Gm24665	129	129	0	0	0	0								Gm24673	124	124	0	0	0	0								Gm2464_2	2551	107	140	2	1	0								Gm24629	89	89	0	0	0	0
Gm25444	113	113	0	0	0	0	0	0	0	0	0	0	0	0	0	0			Gm25244	132	132	0	0	0	0								Gm24915	78	78	0	0	0	0								Gm24570	79	79	0	0	0	0								Gm24627	138	138	0	0	0	0								Gm24721	110	110	0	0	0	0								Gm24648	132	1391	0	0	0	0								Gm24644	139	113	0	0	0	0								Gm24666	167	167	0	0	0	0								Gm24674	104	104	0	0	0	0								Gm24640	126	101	0	0	0	0								Gm24630	106	106	0	0	0	0
Gm25445	299	299	0	0	0	0	0	0	0	0	0	0	0	0	0	0			Gm25245	107	107	0	0	0	0								Gm24916	79	79	0	0	0	0								Gm24572	88	88	0	0	0	0								Gm24628	289	289	0	0	0	0								Gm24722	107	107	0	0	0	0								Gm24649	134	2691	0	0	0	0								Gm24646	99	132	0	0	0	0								Gm24667	103	103	0	0	0	0								Gm24675	259	259	0	0	0	0								Gm24641	107	139	0	0	0	0								Gm24631	81	81	0	0	0	0
Gm25447	128	128	0	0	0	0	0	0	0	0	0	0	0	0	0	0			Gm25246	69	69	0	0	0	0								Gm24917	104	104	0	0	0	0								Gm24573	112	112	0	0	0	0								Gm24629	89	89	0	0	0	0								Gm24723	132	132	0	0	0	0								Gm24650	103	103	0	0	0	0								Gm24647	113	134	0	0	0	0								Gm24668	104	104	0	0	0	0								Gm24676	75	75	0	0	0	0								Gm24643	101	99	0	0	0	0								Gm24632	323	323	0	0	0	0
Gm25448	107	107	0	0	0	0	0	0	0	0	0	0	0	0	0	0			Gm25247	90	90	0	0	0	0								Gm24918	130	130	0	0	0	0								Gm24574	74	74	0	0	0	0								Gm24630	106	106	0	0	0	0								Gm24724	107	107	0	0	0	0								Gm24651	107	107	0	0	0	0								Gm24648	132	1391	0	0	0	0								Gm24669	97	97	0	0	0	0								Gm24677	150	150	0	0	0	0								Gm24644	139	113	0	0	0	0								Gm24633	65	65	0	0	0	0
Gm25449	79	79	0	0	0	0	0	0	0	0	0	0	0	0	0	0			Gm25248	98	98	0	0	0	0								Gm24919	106	106	0	0	0	0								Gm24575	77	77	0	0	0	0								Gm24631	81	81	0	0	0	0								Gm24725	125	125	0	0	0	0								Gm24652	79	79	0	0	0	0								Gm24649	134	2691	0	0	0	0								Gm2467	1010	1010	0	0	0	0								Gm24678	104	104	0	0	0	0								Gm24646	99	132	0	0	0	0								Gm24634	107	107	0	0	0	0
Gm25450	107	107	0	0	0	0	0	0	0	0	0	0	0	0	0	0			Gm25249	78	78	0	0	0	0								Gm24920	85	85	0	0	0	0								Gm24576	248	248	0	0	0	0								Gm24632	323	323	0	0	0	0								Gm24726	121	121	0	0	0	0								Gm24653	79	79	0	0	0	0								Gm24650	103	103	0	0	0	0								Gm24670	132	132	0	0	0	0								Gm24679	111	111	0	0	0	0								Gm24647	113	134	0	0	0	0								Gm24635	128	128	0	0	0	0
Gm25451	121	121	0	0	0	0	0	0	0	0	0	0	0	0	0	0			Gm25250	76	76	0	0	0	0								Gm24921	107	107	0	0	0	0								Gm24577	63	63	0	0	0	0								Gm24633	65	65	0	0	0	0								Gm24727	144	144	0	0	0	0								Gm24654	79	79	0	0	0	0								Gm24651	107	107	0	0	0	0								Gm24671	158	158	0	0	0	0								Gm24680	126	126	0	0	0	0								Gm24648	132	1391	0	0	0	0								Gm24636	288	288	0	0	0	0
Gm25452	79	79	0	0	0	0	0	0	0	0	0	0	0	0	0	0			Gm25252	120	120	0	0	0	0								Gm24922	102	102	0	0	0	0								Gm24578	129	129	0	0	0	0								Gm24634	107	107	0	0	0	0								Gm24728	125	125	0	0	0	0								Gm24655	107	107	0	0	0	0								Gm24652	79	79	0	0	0	0								Gm24673	124	124	0	0	0	0								Gm24681	107	107	0	0	0	0								Gm24649	134	2691	0	0	0	0								Gm24637	85	85	0	0	0	0
Gm25453	107	107	0	0	0	0	0	0	0	0	0	0	0	0	0	0			Gm25253	107	107	0	0	0	0								Gm24923	88	88	0	0	0	0								Gm24579	144	144	0	0	0	0								Gm24635	128	128	0	0	0	0								Gm24729	137	137	0	0	0	0								Gm24656	132	132	0	0	0	0								Gm24653	79	79	0	0	0	0								Gm24674	104	104	0	0	0	0								Gm24682	137	137	0	0	0	0								Gm24650	103	103	0	0	0	0								Gm24638	132	132	0	0	0	0
Gm25454	315	315	0	0	0	0	0	0	0	0	0	0	0	0	0	0			Gm25254	104	104	0	0	0	0								Gm24924	164	164	0	0	0	0								Gm24580	131	131	0	0	0	0								Gm24636	288	288	0	0	0	0								Gm24730	117	117	0	0	0	0								Gm24657	79	79	0	0	0	0								Gm24654	79	79	0	0	0	0								Gm24675	259	259	0	0	0	0								Gm24683	88	88	0	0	0	0								Gm24651	107	107	0	0	0	0								Gm24639	79	79	0	0	0	0
Gm25455	325	325	0	0	0	0	0	0	0	0	0	0	0	0	0	0			Gm25255	110	110	0	0	0	0								Gm24925	107	107	0	0	0	0								Gm24581	133	133	0	0	0	0								Gm24637	85	85	0	0	0	0								Gm24731	131	131	0	0	0	0								Gm24659	110	110	0	0	0	0								Gm24655	107	107	0	0	0	0								Gm24676	75	75	0	0	0	0								Gm24685	285	285	0	0	0	0								Gm24652	79	79	0	0	0	0								Gm2464_1	877	126	514	2	1	0
Gm25456	109	109	0	0	0	0	0	0	0	0	0	0	0	0	0	0			Gm25256	107	107	0	0	0	0								Gm24926	79	79	0	0	0	0								Gm24582	103	103	0	0	0	0								Gm24638	132	132	0	0	0	0								Gm24732	63	63	0	0	0	0								Gm24661	104	104	0	0	0	0								Gm24656	132	132	0	0	0	0								Gm24677	150	150	0	0	0	0								Gm24686	93	93	0	0	0	0								Gm24653	79	79	0	0	0	0								Gm2464_2	2551	107	140	2	1	0
Gm25457	107	107	0	0	0	0	0	0	0	0	0	0	0	0	0	0			Gm25257	110	110	0	0	0	0								Gm24927	107	107	0	0	0	0								Gm24584	107	107	0	0	0	0								Gm24639	79	79	0	0	0	0								Gm24733	253	253	0	0	0	0								Gm24664	100	100	0	0	0	0								Gm24657	79	79	0	0	0	0								Gm24678	104	104	0	0	0	0								Gm24687	241	241	0	0	0	0								Gm24654	79	79	0	0	0	0								Gm24640	126	101	0	0	0	0
Gm25458	101	101	0	0	0	0	0	0	0	0	0	0	0	0	0	0			Gm25258	107	107	0	0	0	0								Gm24928	107	107	0	0	0	0								Gm24585	79	79	0	0	0	0								Gm2464_1	877	126	514	2	1	0								Gm24734	262	262	0	0	0	0								Gm24665	129	129	0	0	0	0								Gm24659	110	110	0	0	0	0								Gm24679	111	111	0	0	0	0								Gm24689	104	104	0	0	0	0								Gm24655	107	107	0	0	0	0								Gm24641	107	139	0	0	0	0
Gm25459	114	114	0	0	0	0	0	0	0	0	0	0	0	0	0	0			Gm25259	193	193	0	0	0	0								Gm24929	139	139	0	0	0	0								Gm24586	89	89	0	0	0	0								Gm2464_2	2551	107	140	2	1	0								Gm24735	118	118	0	0	0	0								Gm24666	167	167	0	0	0	0								Gm24661	104	104	0	0	0	0								Gm24680	126	126	0	0	0	0								Gm24690	97	97	0	0	0	0								Gm24656	132	132	0	0	0	0								Gm24643	101	99	0	0	0	0
Gm2546	991	991	0	0	0	0	0	0	0	0	0	0	0	0	0	0			Gm25260	134	134	0	0	0	0								Gm24930	83	83	0	0	0	0								Gm24587	89	89	0	0	0	0								Gm24640	126	101	0	0	0	0								Gm24736	130	130	0	0	0	0								Gm24667	103	103	0	0	0	0								Gm24664	100	100	0	0	0	0								Gm24681	107	107	0	0	0	0								Gm24691	140	140	0	0	0	0								Gm24657	79	79	0	0	0	0								Gm24644	139	113	0	0	0	0
Gm25460	127	127	0	0	0	0	0	0	0	0	0	0	0	0	0	0			Gm25261	134	134	0	0	0	0								Gm24931	107	107	0	0	0	0								Gm24588	83	83	0	0	0	0								Gm24641	107	139	0	0	0	0								Gm24737	100	100	0	0	0	0								Gm24668	104	104	0	0	0	0								Gm24665	129	129	0	0	0	0								Gm24682	137	137	0	0	0	0								Gm24692	146	146	0	0	0	0								Gm24659	110	110	0	0	0	0								Gm24646	99	132	0	0	0	0
Gm25461	79	79	0	0	0	0	0	0	0	0	0	0	0	0	0	0			Gm25262	133	133	0	0	0	0								Gm24932	110	110	0	0	0	0								Gm24589	94	94	0	0	0	0								Gm24643	101	99	0	0	0	0								Gm24738	123	123	0	0	0	0								Gm24669	97	97	0	0	0	0								Gm24666	167	167	0	0	0	0								Gm24683	88	88	0	0	0	0								Gm24693	107	107	0	0	0	0								Gm24661	104	104	0	0	0	0								Gm24647	113	134	0	0	0	0
Gm25462	79	79	0	0	0	0	0	0	0	0	0	0	0	0	0	0			Gm25263	100	100	0	0	0	0								Gm24933	110	110	0	0	0	0								Gm24590	119	119	0	0	0	0								Gm24644	139	113	0	0	0	0								Gm24739	292	292	0	0	0	0								Gm2467	1010	1010	0	0	0	0								Gm24667	103	103	0	0	0	0								Gm24685	285	285	0	0	0	0								Gm24694	110	110	0	0	0	0								Gm24664	100	100	0	0	0	0								Gm24648	132	1391	0	0	0	0
Gm25463	79	79	0	0	0	0	0	0	0	0	0	0	0	0	0	0			Gm25264	117	117	0	0	0	0								Gm24934	111	111	0	0	0	0								Gm24591	112	112	0	0	0	0								Gm24646	99	132	0	0	0	0								Gm2474	559	559	0	0	0	0								Gm24670	132	132	0	0	0	0								Gm24668	104	104	0	0	0	0								Gm24686	93	93	0	0	0	0								Gm24695	83	83	0	0	0	0								Gm24665	129	129	0	0	0	0								Gm24649	134	2691	0	0	0	0
Gm25464	107	107	0	0	0	0	0	0	0	0	0	0	0	0	0	0			Gm25265	347	347	0	0	0	0								Gm24935	110	110	0	0	0	0								Gm24592	106	106	0	0	0	0								Gm24647	113	134	0	0	0	0								Gm24741	106	106	0	0	0	0								Gm24671	158	158	0	0	0	0								Gm24669	97	97	0	0	0	0								Gm24687	241	241	0	0	0	0								Gm24696	134	134	0	0	0	0								Gm24666	167	167	0	0	0	0								Gm24650	103	103	0	0	0	0
Gm25465	105	105	0	0	0	0	0	0	0	0	0	0	0	0	0	0			Gm25266	304	304	0	0	0	0								Gm24936	247	247	0	0	0	0								Gm24593	106	106	0	0	0	0								Gm24648	132	1391	0	0	0	0								Gm24744	121	121	0	0	0	0								Gm24673	124	124	0	0	0	0								Gm2467	1010	1010	0	0	0	0								Gm24689	104	104	0	0	0	0								Gm24697	107	107	0	0	0	0								Gm24667	103	103	0	0	0	0								Gm24651	107	107	0	0	0	0
Gm25466	132	132	0	0	0	0	0	0	0	0	0	0	0	0	0	0			Gm25267	63	63	0	0	0	0								Gm24937	134	134	0	0	0	0								Gm24594	99	99	0	0	0	0								Gm24649	134	2691	0	0	0	0								Gm24745	85	85	0	0	0	0								Gm24674	104	104	0	0	0	0								Gm24670	132	132	0	0	0	0								Gm24690	97	97	0	0	0	0								Gm24698	130	130	0	0	0	0								Gm24668	104	104	0	0	0	0								Gm24652	79	79	0	0	0	0
Gm25470	111	111	0	0	0	0	0	0	0	0	0	0	0	0	0	0			Gm25268	103	103	0	0	0	0								Gm24938	110	110	0	0	0	0								Gm24595	110	110	0	0	0	0								Gm24650	103	103	0	0	0	0								Gm24747	87	87	0	0	0	0								Gm24675	259	259	0	0	0	0								Gm24671	158	158	0	0	0	0								Gm24691	140	140	0	0	0	0								Gm24701	105	105	0	0	0	0								Gm24669	97	97	0	0	0	0								Gm24653	79	79	0	0	0	0
Gm25471	94	94	0	0	0	0	0	0	0	0	0	0	0	0	0	0			Gm25269	104	104	0	0	0	0								Gm24939	137	137	0	0	0	0								Gm24596	107	107	0	0	0	0								Gm24651	107	107	0	0	0	0								Gm24748	108	108	0	0	0	0								Gm24676	75	75	0	0	0	0								Gm24673	124	124	0	0	0	0								Gm24692	146	146	0	0	0	0								Gm24702	79	79	0	0	0	0								Gm2467	1010	1010	0	0	0	0								Gm24654	79	79	0	0	0	0
Gm25472	78	78	0	0	0	0	0	0	0	0	0	0	0	0	0	0			Gm25270	138	138	0	0	0	0								Gm24940	108	108	0	0	0	0								Gm24597	300	300	0	0	0	0								Gm24652	79	79	0	0	0	0								Gm24749	343	343	0	0	0	0								Gm24677	150	150	0	0	0	0								Gm24674	104	104	0	0	0	0								Gm24693	107	107	0	0	0	0								Gm24704	107	107	0	0	0	0								Gm24670	132	132	0	0	0	0								Gm24655	107	107	0	0	0	0
Gm25473	107	107	0	0	0	0	0	0	0	0	0	0	0	0	0	0			Gm25271	290	290	0	0	0	0								Gm24942	114	114	0	0	0	0								Gm24598	74	74	0	0	0	0								Gm24653	79	79	0	0	0	0								Gm24750	104	104	0	0	0	0								Gm24678	104	104	0	0	0	0								Gm24675	259	259	0	0	0	0								Gm24694	110	110	0	0	0	0								Gm24705	107	107	0	0	0	0								Gm24671	158	158	0	0	0	0								Gm24656	132	132	0	0	0	0
Gm25474	94	94	0	0	0	0	0	0	0	0	0	0	0	0	0	0			Gm25272	128	128	0	0	0	0								Gm24943	433	433	0	0	0	0								Gm24599	50	50	0	0	0	0								Gm24654	79	79	0	0	0	0								Gm24751	102	102	0	0	0	0								Gm24679	111	111	0	0	0	0								Gm24676	75	75	0	0	0	0								Gm24695	83	83	0	0	0	0								Gm24706	137	137	0	0	0	0								Gm24673	124	124	0	0	0	0								Gm24657	79	79	0	0	0	0
Gm25475	180	180	0	0	0	0	0	0	0	0	0	0	0	0	0	0			Gm25273	115	115	0	0	0	0								Gm24944	128	128	0	0	0	0								Gm24601	143	143	0	0	0	0								Gm24655	107	107	0	0	0	0								Gm24752	110	110	0	0	0	0								Gm24680	126	126	0	0	0	0								Gm24677	150	150	0	0	0	0								Gm24696	134	134	0	0	0	0								Gm24707	107	107	0	0	0	0								Gm24674	104	104	0	0	0	0								Gm24659	110	110	0	0	0	0
Gm25476	185	185	0	0	0	0	0	0	0	0	0	0	0	0	0	0			Gm25274	135	135	0	0	0	0								Gm24945	126	126	0	0	0	0								Gm24602	63	63	0	0	0	0								Gm24656	132	132	0	0	0	0								Gm24753	107	107	0	0	0	0								Gm24681	107	107	0	0	0	0								Gm24678	104	104	0	0	0	0								Gm24697	107	107	0	0	0	0								Gm24708	103	103	0	0	0	0								Gm24675	259	259	0	0	0	0								Gm24661	104	104	0	0	0	0
Gm25480	133	133	0	0	0	0	0	0	0	0	0	0	0	0	0	0			Gm25275	129	129	0	0	0	0								Gm24946	106	106	0	0	0	0								Gm24605	96	96	0	0	0	0								Gm24657	79	79	0	0	0	0								Gm24754	107	107	0	0	0	0								Gm24682	137	137	0	0	0	0								Gm24679	111	111	0	0	0	0								Gm24698	130	130	0	0	0	0								Gm24709	132	132	0	0	0	0								Gm24676	75	75	0	0	0	0								Gm24664	100	100	0	0	0	0
Gm25481	158	158	0	0	0	0	0	0	0	0	0	0	0	0	0	0			Gm25276	124	124	0	0	0	0								Gm24947	110	110	0	0	0	0								Gm24607	133	133	0	0	0	0								Gm24659	110	110	0	0	0	0								Gm24755	110	110	0	0	0	0								Gm24683	88	88	0	0	0	0								Gm24680	126	126	0	0	0	0								Gm24701	105	105	0	0	0	0								Gm24710	101	101	0	0	0	0								Gm24677	150	150	0	0	0	0								Gm24665	129	129	0	0	0	0
Gm25482	107	107	0	0	0	0	0	0	0	0	0	0	0	0	0	0			Gm25277	324	324	0	0	0	0								Gm24948	207	207	0	0	0	0								Gm24608	136	136	0	0	0	0								Gm24661	104	104	0	0	0	0								Gm24756	96	96	0	0	0	0								Gm24685	285	285	0	0	0	0								Gm24681	107	107	0	0	0	0								Gm24702	79	79	0	0	0	0								Gm24711	94	94	0	0	0	0								Gm24678	104	104	0	0	0	0								Gm24666	167	167	0	0	0	0
Gm25483	227	227	0	0	0	0	0	0	0	0	0	0	0	0	0	0			Gm25278	120	120	0	0	0	0								Gm24949	215	215	0	0	0	0								Gm24609	94	94	0	0	0	0								Gm24664	100	100	0	0	0	0								Gm24757	371	371	0	0	0	0								Gm24686	93	93	0	0	0	0								Gm24682	137	137	0	0	0	0								Gm24704	107	107	0	0	0	0								Gm24712	74	74	0	0	0	0								Gm24679	111	111	0	0	0	0								Gm24667	103	103	0	0	0	0
Gm25484	107	107	0	0	0	0	0	0	0	0	0	0	0	0	0	0			Gm25279	133	133	0	0	0	0								Gm2495	466	466	0	0	0	0								Gm24610	109	109	0	0	0	0								Gm24665	129	129	0	0	0	0								Gm24759	79	79	0	0	0	0								Gm24687	241	241	0	0	0	0								Gm24683	88	88	0	0	0	0								Gm24705	107	107	0	0	0	0								Gm24713	107	107	0	0	0	0								Gm24680	126	126	0	0	0	0								Gm24668	104	104	0	0	0	0
Gm25485	132	132	0	0	0	0	0	0	0	0	0	0	0	0	0	0			Gm25280	101	101	0	0	0	0								Gm24950	191	191	0	0	0	0								Gm24611	107	107	0	0	0	0								Gm24666	167	167	0	0	0	0								Gm24760	94	94	0	0	0	0								Gm24689	104	104	0	0	0	0								Gm24685	285	285	0	0	0	0								Gm24706	137	137	0	0	0	0								Gm24714	101	101	0	0	0	0								Gm24681	107	107	0	0	0	0								Gm24669	97	97	0	0	0	0
Gm25486	63	63	0	0	0	0	0	0	0	0	0	0	0	0	0	0			Gm25281	104	104	0	0	0	0								Gm24951	109	109	0	0	0	0								Gm24612	107	107	0	0	0	0								Gm24667	103	103	0	0	0	0								Gm24761	127	127	0	0	0	0								Gm24690	97	97	0	0	0	0								Gm24686	93	93	0	0	0	0								Gm24707	107	107	0	0	0	0								Gm24715	95	95	0	0	0	0								Gm24682	137	137	0	0	0	0								Gm2467	1010	1010	0	0	0	0
Gm25487	125	125	0	0	0	0	0	0	0	0	0	0	0	0	0	0			Gm25282	84	84	0	0	0	0								Gm24952	79	79	0	0	0	0								Gm24613	130	130	0	0	0	0								Gm24668	104	104	0	0	0	0								Gm24762	104	104	0	0	0	0								Gm24691	140	140	0	0	0	0								Gm24687	241	241	0	0	0	0								Gm24708	103	103	0	0	0	0								Gm24716	104	104	0	0	0	0								Gm24683	88	88	0	0	0	0								Gm24670	132	132	0	0	0	0
Gm25488	118	118	0	0	0	0	0	0	0	0	0	0	0	0	0	0			Gm25283	77	77	0	0	0	0								Gm24954	110	110	0	0	0	0								Gm24614	107	107	0	0	0	0								Gm24669	97	97	0	0	0	0								Gm24763	190	190	0	0	0	0								Gm24692	146	146	0	0	0	0								Gm24689	104	104	0	0	0	0								Gm24709	132	132	0	0	0	0								Gm24717	124	124	0	0	0	0								Gm24685	285	285	0	0	0	0								Gm24671	158	158	0	0	0	0
Gm25489	141	141	0	0	0	0	0	0	0	0	0	0	0	0	0	0			Gm25284	141	141	0	0	0	0								Gm24957	132	132	0	0	0	0								Gm24615	113	113	0	0	0	0								Gm2467	1010	1010	0	0	0	0								Gm24764	199	199	0	0	0	0								Gm24693	107	107	0	0	0	0								Gm24690	97	97	0	0	0	0								Gm24710	101	101	0	0	0	0								Gm24718	136	136	0	0	0	0								Gm24686	93	93	0	0	0	0								Gm24673	124	124	0	0	0	0
Gm25490	130	130	0	0	0	0	0	0	0	0	0	0	0	0	0	0			Gm25285	90	90	0	0	0	0								Gm24958	97	97	0	0	0	0								Gm24616	139	139	0	0	0	0								Gm24670	132	132	0	0	0	0								Gm24765	103	103	0	0	0	0								Gm24694	110	110	0	0	0	0								Gm24691	140	140	0	0	0	0								Gm24711	94	94	0	0	0	0								Gm24719	110	110	0	0	0	0								Gm24687	241	241	0	0	0	0								Gm24674	104	104	0	0	0	0
Gm25491	308	308	0	0	0	0	0	0	0	0	0	0	0	0	0	0			Gm25286	105	105	0	0	0	0								Gm24959	146	146	0	0	0	0								Gm24617	121	121	0	0	0	0								Gm24671	158	158	0	0	0	0								Gm24766	121	121	0	0	0	0								Gm24695	83	83	0	0	0	0								Gm24692	146	146	0	0	0	0								Gm24712	74	74	0	0	0	0								Gm24720	166	166	0	0	0	0								Gm24689	104	104	0	0	0	0								Gm24675	259	259	0	0	0	0
Gm25492	129	129	0	0	0	0	0	0	0	0	0	0	0	0	0	0			Gm25287	110	110	0	0	0	0								Gm24960	90	90	0	0	0	0								Gm24618	94	94	0	0	0	0								Gm24673	124	124	0	0	0	0								Gm24767	95	95	0	0	0	0								Gm24696	134	134	0	0	0	0								Gm24693	107	107	0	0	0	0								Gm24713	107	107	0	0	0	0								Gm24721	110	110	0	0	0	0								Gm24690	97	97	0	0	0	0								Gm24676	75	75	0	0	0	0
Gm25493	103	103	0	0	0	0	0	0	0	0	0	0	0	0	0	0			Gm25288	265	265	0	0	0	0								Gm24961	184	184	0	0	0	0								Gm24620	130	130	0	0	0	0								Gm24674	104	104	0	0	0	0								Gm24768	94	94	0	0	0	0								Gm24697	107	107	0	0	0	0								Gm24694	110	110	0	0	0	0								Gm24714	101	101	0	0	0	0								Gm24722	107	107	0	0	0	0								Gm24691	140	140	0	0	0	0								Gm24677	150	150	0	0	0	0
Gm25494	100	100	0	0	0	0	0	0	0	0	0	0	0	0	0	0			Gm25289	119	119	0	0	0	0								Gm24962	109	109	0	0	0	0								Gm24621	140	140	0	0	0	0								Gm24675	259	259	0	0	0	0								Gm24769	129	129	0	0	0	0								Gm24698	130	130	0	0	0	0								Gm24695	83	83	0	0	0	0								Gm24715	95	95	0	0	0	0								Gm24723	132	132	0	0	0	0								Gm24692	146	146	0	0	0	0								Gm24678	104	104	0	0	0	0
Gm25495	131	131	0	0	0	0	0	0	0	0	0	0	0	0	0	0			Gm25290	144	144	0	0	0	0								Gm24963	144	144	0	0	0	0								Gm24622	162	162	0	0	0	0								Gm24676	75	75	0	0	0	0								Gm24770	92	92	0	0	0	0								Gm24701	105	105	0	0	0	0								Gm24696	134	134	0	0	0	0								Gm24716	104	104	0	0	0	0								Gm24724	107	107	0	0	0	0								Gm24693	107	107	0	0	0	0								Gm24679	111	111	0	0	0	0
Gm25496	120	120	0	0	0	0	0	0	0	0	0	0	0	0	0	0			Gm25291	144	144	0	0	0	0								Gm24965	106	106	0	0	0	0								Gm24623	194	194	0	0	0	0								Gm24677	150	150	0	0	0	0								Gm24771	137	137	0	0	0	0								Gm24702	79	79	0	0	0	0								Gm24697	107	107	0	0	0	0								Gm24717	124	124	0	0	0	0								Gm24725	125	125	0	0	0	0								Gm24694	110	110	0	0	0	0								Gm24680	126	126	0	0	0	0
Gm25497	132	132	0	0	0	0	0	0	0	0	0	0	0	0	0	0			Gm25292	322	322	0	0	0	0								Gm24966	79	79	0	0	0	0								Gm24624	164	164	0	0	0	0								Gm24678	104	104	0	0	0	0								Gm24772	110	110	0	0	0	0								Gm24704	107	107	0	0	0	0								Gm24698	130	130	0	0	0	0								Gm24718	136	136	0	0	0	0								Gm24726	121	121	0	0	0	0								Gm24695	83	83	0	0	0	0								Gm24681	107	107	0	0	0	0
Gm25498	129	129	0	0	0	0	0	0	0	0	0	0	0	0	0	0			Gm25293	285	285	0	0	0	0								Gm24967	107	107	0	0	0	0								Gm24625	130	130	0	0	0	0								Gm24679	111	111	0	0	0	0								Gm24773	99	99	0	0	0	0								Gm24705	107	107	0	0	0	0								Gm24701	105	105	0	0	0	0								Gm24719	110	110	0	0	0	0								Gm24727	144	144	0	0	0	0								Gm24696	134	134	0	0	0	0								Gm24682	137	137	0	0	0	0
Gm25499	69	69	0	0	0	0	0	0	0	0	0	0	0	0	0	0			Gm25294	104	104	0	0	0	0								Gm24968	107	107	0	0	0	0								Gm24626	161	161	0	0	0	0								Gm24680	126	126	0	0	0	0								Gm24774	134	134	0	0	0	0								Gm24706	137	137	0	0	0	0								Gm24702	79	79	0	0	0	0								Gm24720	166	166	0	0	0	0								Gm24728	125	125	0	0	0	0								Gm24697	107	107	0	0	0	0								Gm24683	88	88	0	0	0	0
Gm25500	123	123	0	0	0	0	0	0	0	0	0	0	0	0	0	0			Gm25295	306	306	0	0	0	0								Gm24969	79	79	0	0	0	0								Gm24627	138	138	0	0	0	0								Gm24681	107	107	0	0	0	0								Gm24775	99	99	0	0	0	0								Gm24707	107	107	0	0	0	0								Gm24704	107	107	0	0	0	0								Gm24721	110	110	0	0	0	0								Gm24729	137	137	0	0	0	0								Gm24698	130	130	0	0	0	0								Gm24685	285	285	0	0	0	0
Gm25501	132	132	0	0	0	0	0	0	0	0	0	0	0	0	0	0			Gm25296	67	67	0	0	0	0								Gm2497	601	601	0	0	0	0								Gm24628	289	289	0	0	0	0								Gm24682	137	137	0	0	0	0								Gm24776	86	86	0	0	0	0								Gm24708	103	103	0	0	0	0								Gm24705	107	107	0	0	0	0								Gm24722	107	107	0	0	0	0								Gm24730	117	117	0	0	0	0								Gm24701	105	105	0	0	0	0								Gm24686	93	93	0	0	0	0
Gm25502	131	131	0	0	0	0	0	0	0	0	0	0	0	0	0	0			Gm25297	67	67	0	0	0	0								Gm24970	82	82	0	0	0	0								Gm24629	89	89	0	0	0	0								Gm24683	88	88	0	0	0	0								Gm24777	107	107	0	0	0	0								Gm24709	132	132	0	0	0	0								Gm24706	137	137	0	0	0	0								Gm24723	132	132	0	0	0	0								Gm24731	131	131	0	0	0	0								Gm24702	79	79	0	0	0	0								Gm24687	241	241	0	0	0	0
Gm25505	246	246	0	0	0	0	0	0	0	0	0	0	0	0	0	0			Gm25299	102	102	0	0	0	0								Gm24971	110	110	0	0	0	0								Gm24630	106	106	0	0	0	0								Gm24685	285	285	0	0	0	0								Gm24780	143	143	0	0	0	0								Gm24710	101	101	0	0	0	0								Gm24707	107	107	0	0	0	0								Gm24724	107	107	0	0	0	0								Gm24732	63	63	0	0	0	0								Gm24704	107	107	0	0	0	0								Gm24689	104	104	0	0	0	0
Gm25506	70	70	0	0	0	0	0	0	0	0	0	0	0	0	0	0			Gm25300	84	84	0	0	0	0								Gm24973	101	101	0	0	0	0								Gm24631	81	81	0	0	0	0								Gm24686	93	93	0	0	0	0								Gm24781	117	117	0	0	0	0								Gm24711	94	94	0	0	0	0								Gm24708	103	103	0	0	0	0								Gm24725	125	125	0	0	0	0								Gm24733	253	253	0	0	0	0								Gm24705	107	107	0	0	0	0								Gm24690	97	97	0	0	0	0
Gm25507	144	144	0	0	0	0	0	0	0	0	0	0	0	0	0	0			Gm25301	113	113	0	0	0	0								Gm24975	101	101	0	0	0	0								Gm24632	323	323	0	0	0	0								Gm24687	241	241	0	0	0	0								Gm24782	132	132	0	0	0	0								Gm24712	74	74	0	0	0	0								Gm24709	132	132	0	0	0	0								Gm24726	121	121	0	0	0	0								Gm24734	262	262	0	0	0	0								Gm24706	137	137	0	0	0	0								Gm24691	140	140	0	0	0	0
Gm25509	106	106	0	0	0	0	0	0	0	0	0	0	0	0	0	0			Gm25303	74	74	0	0	0	0								Gm24976	135	135	0	0	0	0								Gm24633	65	65	0	0	0	0								Gm24689	104	104	0	0	0	0								Gm24783	100	100	0	0	0	0								Gm24713	107	107	0	0	0	0								Gm24710	101	101	0	0	0	0								Gm24727	144	144	0	0	0	0								Gm24735	118	118	0	0	0	0								Gm24707	107	107	0	0	0	0								Gm24692	146	146	0	0	0	0
Gm25510	123	123	0	0	0	0	0	0	0	0	0	0	0	0	0	0			Gm25306	117	117	0	0	0	0								Gm24977	163	163	0	0	0	0								Gm24634	107	107	0	0	0	0								Gm24690	97	97	0	0	0	0								Gm24784	62	62	0	0	0	0								Gm24714	101	101	0	0	0	0								Gm24711	94	94	0	0	0	0								Gm24728	125	125	0	0	0	0								Gm24736	130	130	0	0	0	0								Gm24708	103	103	0	0	0	0								Gm24693	107	107	0	0	0	0
Gm25512	107	107	0	0	0	0	0	0	0	0	0	0	0	0	0	0			Gm25307	106	106	0	0	0	0								Gm24978	107	107	0	0	0	0								Gm24635	128	128	0	0	0	0								Gm24691	140	140	0	0	0	0								Gm24786	109	109	0	0	0	0								Gm24715	95	95	0	0	0	0								Gm24712	74	74	0	0	0	0								Gm24729	137	137	0	0	0	0								Gm24737	100	100	0	0	0	0								Gm24709	132	132	0	0	0	0								Gm24694	110	110	0	0	0	0
Gm25513	162	162	0	0	0	0	0	0	0	0	0	0	0	0	0	0			Gm25308	158	158	0	0	0	0								Gm24979	126	126	0	0	0	0								Gm24636	288	288	0	0	0	0								Gm24692	146	146	0	0	0	0								Gm24787	123	123	0	0	0	0								Gm24716	104	104	0	0	0	0								Gm24713	107	107	0	0	0	0								Gm24730	117	117	0	0	0	0								Gm24738	123	123	0	0	0	0								Gm24710	101	101	0	0	0	0								Gm24695	83	83	0	0	0	0
Gm25514	135	135	0	0	0	0	0	0	0	0	0	0	0	0	0	0			Gm25309	126	126	0	0	0	0								Gm24981	132	132	0	0	0	0								Gm24637	85	85	0	0	0	0								Gm24693	107	107	0	0	0	0								Gm24788	156	156	0	0	0	0								Gm24717	124	124	0	0	0	0								Gm24714	101	101	0	0	0	0								Gm24731	131	131	0	0	0	0								Gm24739	292	292	0	0	0	0								Gm24711	94	94	0	0	0	0								Gm24696	134	134	0	0	0	0
Gm25515	157	157	0	0	0	0	0	0	0	0	0	0	0	0	0	0			Gm2531	512	513	1	2	1	0								Gm24982	132	132	0	0	0	0								Gm24638	132	132	0	0	0	0								Gm24694	110	110	0	0	0	0								Gm24789	131	131	0	0	0	0								Gm24718	136	136	0	0	0	0								Gm24715	95	95	0	0	0	0								Gm24732	63	63	0	0	0	0								Gm2474	559	559	0	0	0	0								Gm24712	74	74	0	0	0	0								Gm24697	107	107	0	0	0	0
Gm25516	107	107	0	0	0	0	0	0	0	0	0	0	0	0	0	0			Gm25311	132	132	0	0	0	0								Gm24983	69	69	0	0	0	0								Gm24639	79	79	0	0	0	0								Gm24695	83	83	0	0	0	0								Gm2479	1117	7782	6665	5	4	0								Gm24719	110	110	0	0	0	0								Gm24716	104	104	0	0	0	0								Gm24733	253	253	0	0	0	0								Gm24741	106	106	0	0	0	0								Gm24713	107	107	0	0	0	0								Gm24698	130	130	0	0	0	0
Gm25517	134	134	0	0	0	0	0	0	0	0	0	0	0	0	0	0			Gm25312	107	107	0	0	0	0								Gm24984	133	133	0	0	0	0								Gm2464_1	877	126	514	2	1	0								Gm24696	134	134	0	0	0	0								Gm24790	132	132	0	0	0	0								Gm24720	166	166	0	0	0	0								Gm24717	124	124	0	0	0	0								Gm24734	262	262	0	0	0	0								Gm24744	121	121	0	0	0	0								Gm24714	101	101	0	0	0	0								Gm24701	105	105	0	0	0	0
Gm25518	107	107	0	0	0	0	0	0	0	0	0	0	0	0	0	0			Gm25313	116	116	0	0	0	0								Gm24985	129	129	0	0	0	0								Gm2464_2	2551	107	140	2	1	0								Gm24697	107	107	0	0	0	0								Gm24791	131	131	0	0	0	0								Gm24721	110	110	0	0	0	0								Gm24718	136	136	0	0	0	0								Gm24735	118	118	0	0	0	0								Gm24745	85	85	0	0	0	0								Gm24715	95	95	0	0	0	0								Gm24702	79	79	0	0	0	0
Gm25519	127	127	0	0	0	0	0	0	0	0	0	0	0	0	0	0			Gm25314	79	79	0	0	0	0								Gm24986	132	132	0	0	0	0								Gm24640	126	101	0	0	0	0								Gm24698	130	130	0	0	0	0								Gm24792	128	128	0	0	0	0								Gm24722	107	107	0	0	0	0								Gm24719	110	110	0	0	0	0								Gm24736	130	130	0	0	0	0								Gm24747	87	87	0	0	0	0								Gm24716	104	104	0	0	0	0								Gm24704	107	107	0	0	0	0
Gm25520	118	118	0	0	0	0	0	0	0	0	0	0	0	0	0	0			Gm25315	121	121	0	0	0	0								Gm24987	134	134	0	0	0	0								Gm24641	107	139	0	0	0	0								Gm24701	105	105	0	0	0	0								Gm24793	132	132	0	0	0	0								Gm24723	132	132	0	0	0	0								Gm24720	166	166	0	0	0	0								Gm24737	100	100	0	0	0	0								Gm24748	108	108	0	0	0	0								Gm24717	124	124	0	0	0	0								Gm24705	107	107	0	0	0	0
Gm25521	108	108	0	0	0	0	0	0	0	0	0	0	0	0	0	0			Gm25316	118	118	0	0	0	0								Gm24988	121	121	0	0	0	0								Gm24643	101	99	0	0	0	0								Gm24702	79	79	0	0	0	0								Gm24794	140	140	0	0	0	0								Gm24724	107	107	0	0	0	0								Gm24721	110	110	0	0	0	0								Gm24738	123	123	0	0	0	0								Gm24749	343	343	0	0	0	0								Gm24718	136	136	0	0	0	0								Gm24706	137	137	0	0	0	0
Gm25522	105	105	0	0	0	0	0	0	0	0	0	0	0	0	0	0			Gm25317	129	129	0	0	0	0								Gm24989	88	88	0	0	0	0								Gm24644	139	113	0	0	0	0								Gm24704	107	107	0	0	0	0								Gm24795	121	121	0	0	0	0								Gm24725	125	125	0	0	0	0								Gm24722	107	107	0	0	0	0								Gm24739	292	292	0	0	0	0								Gm24750	104	104	0	0	0	0								Gm24719	110	110	0	0	0	0								Gm24707	107	107	0	0	0	0
Gm25523	79	79	0	0	0	0	0	0	0	0	0	0	0	0	0	0			Gm25318	314	314	0	0	0	0								Gm24990	323	323	0	0	0	0								Gm24646	99	132	0	0	0	0								Gm24705	107	107	0	0	0	0								Gm24796	107	107	0	0	0	0								Gm24726	121	121	0	0	0	0								Gm24723	132	132	0	0	0	0								Gm2474	559	559	0	0	0	0								Gm24751	102	102	0	0	0	0								Gm24720	166	166	0	0	0	0								Gm24708	103	103	0	0	0	0
Gm25524	107	107	0	0	0	0	0	0	0	0	0	0	0	0	0	0			Gm25319	325	325	0	0	0	0								Gm24991	108	108	0	0	0	0								Gm24647	113	134	0	0	0	0								Gm24706	137	137	0	0	0	0								Gm24797	107	107	0	0	0	0								Gm24727	144	144	0	0	0	0								Gm24724	107	107	0	0	0	0								Gm24741	106	106	0	0	0	0								Gm24752	110	110	0	0	0	0								Gm24721	110	110	0	0	0	0								Gm24709	132	132	0	0	0	0
Gm25525	107	107	0	0	0	0	0	0	0	0	0	0	0	0	0	0			Gm25320	324	324	0	0	0	0								Gm24992	130	130	0	0	0	0								Gm24648	132	1391	0	0	0	0								Gm24707	107	107	0	0	0	0								Gm24798	106	106	0	0	0	0								Gm24728	125	125	0	0	0	0								Gm24725	125	125	0	0	0	0								Gm24744	121	121	0	0	0	0								Gm24753	107	107	0	0	0	0								Gm24722	107	107	0	0	0	0								Gm24710	101	101	0	0	0	0
Gm25526	132	132	0	0	0	0	0	0	0	0	0	0	0	0	0	0			Gm25321	102	102	0	0	0	0								Gm24993	91	91	0	0	0	0								Gm24649	134	2691	0	0	0	0								Gm24708	103	103	0	0	0	0								Gm24799	79	79	0	0	0	0								Gm24729	137	137	0	0	0	0								Gm24726	121	121	0	0	0	0								Gm24745	85	85	0	0	0	0								Gm24754	107	107	0	0	0	0								Gm24723	132	132	0	0	0	0								Gm24711	94	94	0	0	0	0
Gm25528	132	132	0	0	0	0	0	0	0	0	0	0	0	0	0	0			Gm25322	104	104	0	0	0	0								Gm24994	121	121	0	0	0	0								Gm24650	103	103	0	0	0	0								Gm24709	132	132	0	0	0	0								Gm24801	105	105	0	0	0	0								Gm24730	117	117	0	0	0	0								Gm24727	144	144	0	0	0	0								Gm24747	87	87	0	0	0	0								Gm24755	110	110	0	0	0	0								Gm24724	107	107	0	0	0	0								Gm24712	74	74	0	0	0	0
Gm25529	92	92	0	0	0	0	0	0	0	0	0	0	0	0	0	0			Gm25323	103	103	0	0	0	0								Gm24996	99	99	0	0	0	0								Gm24651	107	107	0	0	0	0								Gm24710	101	101	0	0	0	0								Gm24802	121	121	0	0	0	0								Gm24731	131	131	0	0	0	0								Gm24728	125	125	0	0	0	0								Gm24748	108	108	0	0	0	0								Gm24756	96	96	0	0	0	0								Gm24725	125	125	0	0	0	0								Gm24713	107	107	0	0	0	0
Gm25533	79	79	0	0	0	0	0	0	0	0	0	0	0	0	0	0			Gm25325	86	86	0	0	0	0								Gm24997	105	105	0	0	0	0								Gm24652	79	79	0	0	0	0								Gm24711	94	94	0	0	0	0								Gm24803	107	107	0	0	0	0								Gm24732	63	63	0	0	0	0								Gm24729	137	137	0	0	0	0								Gm24749	343	343	0	0	0	0								Gm24757	371	371	0	0	0	0								Gm24726	121	121	0	0	0	0								Gm24714	101	101	0	0	0	0
Gm25534	125	125	0	0	0	0	0	0	0	0	0	0	0	0	0	0			Gm25326	107	107	0	0	0	0								Gm24998	89	89	0	0	0	0								Gm24653	79	79	0	0	0	0								Gm24712	74	74	0	0	0	0								Gm24804	85	85	0	0	0	0								Gm24733	253	253	0	0	0	0								Gm24730	117	117	0	0	0	0								Gm24750	104	104	0	0	0	0								Gm24759	79	79	0	0	0	0								Gm24727	144	144	0	0	0	0								Gm24715	95	95	0	0	0	0
Gm25535	125	125	0	0	0	0	0	0	0	0	0	0	0	0	0	0			Gm25327	107	107	0	0	0	0								Gm24999	101	101	0	0	0	0								Gm24654	79	79	0	0	0	0								Gm24713	107	107	0	0	0	0								Gm24805	104	104	0	0	0	0								Gm24734	262	262	0	0	0	0								Gm24731	131	131	0	0	0	0								Gm24751	102	102	0	0	0	0								Gm24760	94	94	0	0	0	0								Gm24728	125	125	0	0	0	0								Gm24716	104	104	0	0	0	0
Gm25537	109	109	0	0	0	0	0	0	0	0	0	0	0	0	0	0			Gm25328	107	107	0	0	0	0								Gm25000	114	114	0	0	0	0								Gm24655	107	107	0	0	0	0								Gm24714	101	101	0	0	0	0								Gm24806	90	90	0	0	0	0								Gm24735	118	118	0	0	0	0								Gm24732	63	63	0	0	0	0								Gm24752	110	110	0	0	0	0								Gm24761	127	127	0	0	0	0								Gm24729	137	137	0	0	0	0								Gm24717	124	124	0	0	0	0
Gm25538	107	107	0	0	0	0	0	0	0	0	0	0	0	0	0	0			Gm25329	126	126	0	0	0	0								Gm25002	64	64	0	0	0	0								Gm24656	132	132	0	0	0	0								Gm24715	95	95	0	0	0	0								Gm24808	118	118	0	0	0	0								Gm24736	130	130	0	0	0	0								Gm24733	253	253	0	0	0	0								Gm24753	107	107	0	0	0	0								Gm24762	104	104	0	0	0	0								Gm24730	117	117	0	0	0	0								Gm24718	136	136	0	0	0	0
Gm25539	122	122	0	0	0	0	0	0	0	0	0	0	0	0	0	0			Gm25332	105	105	0	0	0	0								Gm25004	161	161	0	0	0	0								Gm24657	79	79	0	0	0	0								Gm24716	104	104	0	0	0	0								Gm24809	271	271	0	0	0	0								Gm24737	100	100	0	0	0	0								Gm24734	262	262	0	0	0	0								Gm24754	107	107	0	0	0	0								Gm24763	190	190	0	0	0	0								Gm24731	131	131	0	0	0	0								Gm24719	110	110	0	0	0	0
Gm25540	121	121	0	0	0	0	0	0	0	0	0	0	0	0	0	0			Gm25333	246	246	0	0	0	0								Gm25005	156	156	0	0	0	0								Gm24659	110	110	0	0	0	0								Gm24717	124	124	0	0	0	0								Gm24810	70	70	0	0	0	0								Gm24738	123	123	0	0	0	0								Gm24735	118	118	0	0	0	0								Gm24755	110	110	0	0	0	0								Gm24764	199	199	0	0	0	0								Gm24732	63	63	0	0	0	0								Gm24720	166	166	0	0	0	0
Gm25541	126	126	0	0	0	0	0	0	0	0	0	0	0	0	0	0			Gm25334	110	110	0	0	0	0								Gm25006	107	107	0	0	0	0								Gm24661	104	104	0	0	0	0								Gm24718	136	136	0	0	0	0								Gm24811	100	100	0	0	0	0								Gm24739	292	292	0	0	0	0								Gm24736	130	130	0	0	0	0								Gm24756	96	96	0	0	0	0								Gm24765	103	103	0	0	0	0								Gm24733	253	253	0	0	0	0								Gm24721	110	110	0	0	0	0
Gm25542	94	94	0	0	0	0	0	0	0	0	0	0	0	0	0	0			Gm25335	103	103	0	0	0	0								Gm25007	133	133	0	0	0	0								Gm24664	100	100	0	0	0	0								Gm24719	110	110	0	0	0	0								Gm24812	284	284	0	0	0	0								Gm2474	559	559	0	0	0	0								Gm24737	100	100	0	0	0	0								Gm24757	371	371	0	0	0	0								Gm24766	121	121	0	0	0	0								Gm24734	262	262	0	0	0	0								Gm24722	107	107	0	0	0	0
Gm25543	312	312	0	0	0	0	0	0	0	0	0	0	0	0	0	0			Gm25336	105	105	0	0	0	0								Gm25008	81	81	0	0	0	0								Gm24665	129	129	0	0	0	0								Gm24720	166	166	0	0	0	0								Gm24813	84	84	0	0	0	0								Gm24741	106	106	0	0	0	0								Gm24738	123	123	0	0	0	0								Gm24759	79	79	0	0	0	0								Gm24767	95	95	0	0	0	0								Gm24735	118	118	0	0	0	0								Gm24723	132	132	0	0	0	0
Gm25544	120	120	0	0	0	0	0	0	0	0	0	0	0	0	0	0			Gm25337	104	104	0	0	0	0								Gm25009	102	102	0	0	0	0								Gm24666	167	167	0	0	0	0								Gm24721	110	110	0	0	0	0								Gm24816	151	151	0	0	0	0								Gm24744	121	121	0	0	0	0								Gm24739	292	292	0	0	0	0								Gm24760	94	94	0	0	0	0								Gm24768	94	94	0	0	0	0								Gm24736	130	130	0	0	0	0								Gm24724	107	107	0	0	0	0
Gm25545	323	323	0	0	0	0	0	0	0	0	0	0	0	0	0	0			Gm25338	120	120	0	0	0	0								Gm25010	65	65	0	0	0	0								Gm24667	103	103	0	0	0	0								Gm24722	107	107	0	0	0	0								Gm24817	105	105	0	0	0	0								Gm24745	85	85	0	0	0	0								Gm2474	559	559	0	0	0	0								Gm24761	127	127	0	0	0	0								Gm24769	129	129	0	0	0	0								Gm24737	100	100	0	0	0	0								Gm24725	125	125	0	0	0	0
Gm25546	132	132	0	0	0	0	0	0	0	0	0	0	0	0	0	0			Gm25339	232	232	0	0	0	0								Gm25011	126	126	0	0	0	0								Gm24668	104	104	0	0	0	0								Gm24723	132	132	0	0	0	0								Gm24818	161	161	0	0	0	0								Gm24747	87	87	0	0	0	0								Gm24741	106	106	0	0	0	0								Gm24762	104	104	0	0	0	0								Gm24770	92	92	0	0	0	0								Gm24738	123	123	0	0	0	0								Gm24726	121	121	0	0	0	0
Gm25547	107	107	0	0	0	0	0	0	0	0	0	0	0	0	0	0			Gm25341	268	268	0	0	0	0								Gm25012	164	164	0	0	0	0								Gm24669	97	97	0	0	0	0								Gm24724	107	107	0	0	0	0								Gm24819	166	166	0	0	0	0								Gm24748	108	108	0	0	0	0								Gm24744	121	121	0	0	0	0								Gm24763	190	190	0	0	0	0								Gm24771	137	137	0	0	0	0								Gm24739	292	292	0	0	0	0								Gm24727	144	144	0	0	0	0
Gm25548	110	110	0	0	0	0	0	0	0	0	0	0	0	0	0	0			Gm25342	122	122	0	0	0	0								Gm25013	128	128	0	0	0	0								Gm2467	1010	1010	0	0	0	0								Gm24725	125	125	0	0	0	0								Gm24823	91	91	0	0	0	0								Gm24749	343	343	0	0	0	0								Gm24745	85	85	0	0	0	0								Gm24764	199	199	0	0	0	0								Gm24772	110	110	0	0	0	0								Gm2474	559	559	0	0	0	0								Gm24728	125	125	0	0	0	0
Gm25549	94	94	0	0	0	0	0	0	0	0	0	0	0	0	0	0			Gm25343	107	107	0	0	0	0								Gm25014	103	103	0	0	0	0								Gm24670	132	132	0	0	0	0								Gm24726	121	121	0	0	0	0								Gm24824	78	78	0	0	0	0								Gm24750	104	104	0	0	0	0								Gm24747	87	87	0	0	0	0								Gm24765	103	103	0	0	0	0								Gm24773	99	99	0	0	0	0								Gm24741	106	106	0	0	0	0								Gm24729	137	137	0	0	0	0
Gm25550	128	128	0	0	0	0	0	0	0	0	0	0	0	0	0	0			Gm25344	132	132	0	0	0	0								Gm25015	128	128	0	0	0	0								Gm24671	158	158	0	0	0	0								Gm24727	144	144	0	0	0	0								Gm24826_1	215	215	0	0	0	0								Gm24751	102	102	0	0	0	0								Gm24748	108	108	0	0	0	0								Gm24766	121	121	0	0	0	0								Gm24774	134	134	0	0	0	0								Gm24744	121	121	0	0	0	0								Gm24730	117	117	0	0	0	0
Gm25551	103	103	0	0	0	0	0	0	0	0	0	0	0	0	0	0			Gm25345	133	133	0	0	0	0								Gm25016	131	131	0	0	0	0								Gm24673	124	124	0	0	0	0								Gm24728	125	125	0	0	0	0								Gm24826_2	216	216	0	0	0	0								Gm24752	110	110	0	0	0	0								Gm24749	343	343	0	0	0	0								Gm24767	95	95	0	0	0	0								Gm24775	99	99	0	0	0	0								Gm24745	85	85	0	0	0	0								Gm24731	131	131	0	0	0	0
Gm25552	91	91	0	0	0	0	0	0	0	0	0	0	0	0	0	0			Gm25346	128	128	0	0	0	0								Gm25017	79	79	0	0	0	0								Gm24674	104	104	0	0	0	0								Gm24729	137	137	0	0	0	0								Gm24828	108	108	0	0	0	0								Gm24753	107	107	0	0	0	0								Gm24750	104	104	0	0	0	0								Gm24768	94	94	0	0	0	0								Gm24776	86	86	0	0	0	0								Gm24747	87	87	0	0	0	0								Gm24732	63	63	0	0	0	0
Gm25553	79	79	0	0	0	0	0	0	0	0	0	0	0	0	0	0			Gm25347	121	121	0	0	0	0								Gm25018	119	119	0	0	0	0								Gm24675	259	259	0	0	0	0								Gm24730	117	117	0	0	0	0								Gm24829	92	92	0	0	0	0								Gm24754	107	107	0	0	0	0								Gm24751	102	102	0	0	0	0								Gm24769	129	129	0	0	0	0								Gm24777	107	107	0	0	0	0								Gm24748	108	108	0	0	0	0								Gm24733	253	253	0	0	0	0
Gm25554	113	113	0	0	0	0	0	0	0	0	0	0	0	0	0	0			Gm25348	111	111	0	0	0	0								Gm25019	110	110	0	0	0	0								Gm24676	75	75	0	0	0	0								Gm24731	131	131	0	0	0	0								Gm24830	166	166	0	0	0	0								Gm24755	110	110	0	0	0	0								Gm24752	110	110	0	0	0	0								Gm24770	92	92	0	0	0	0								Gm24780	143	143	0	0	0	0								Gm24749	343	343	0	0	0	0								Gm24734	262	262	0	0	0	0
Gm25555	111	111	0	0	0	0	0	0	0	0	0	0	0	0	0	0			Gm25349	110	110	0	0	0	0								Gm25020	107	107	0	0	0	0								Gm24677	150	150	0	0	0	0								Gm24732	63	63	0	0	0	0								Gm24831	126	126	0	0	0	0								Gm24756	96	96	0	0	0	0								Gm24753	107	107	0	0	0	0								Gm24771	137	137	0	0	0	0								Gm24781	117	117	0	0	0	0								Gm24750	104	104	0	0	0	0								Gm24735	118	118	0	0	0	0
Gm25556	144	144	0	0	0	0	0	0	0	0	0	0	0	0	0	0			Gm25350	94	94	0	0	0	0								Gm25021	107	107	0	0	0	0								Gm24678	104	104	0	0	0	0								Gm24733	253	253	0	0	0	0								Gm24833	120	120	0	0	0	0								Gm24757	371	371	0	0	0	0								Gm24754	107	107	0	0	0	0								Gm24772	110	110	0	0	0	0								Gm24782	132	132	0	0	0	0								Gm24751	102	102	0	0	0	0								Gm24736	130	130	0	0	0	0
Gm25557	315	315	0	0	0	0	0	0	0	0	0	0	0	0	0	0			Gm25352	110	110	0	0	0	0								Gm25022	83	83	0	0	0	0								Gm24679	111	111	0	0	0	0								Gm24734	262	262	0	0	0	0								Gm24835	111	111	0	0	0	0								Gm24759	79	79	0	0	0	0								Gm24755	110	110	0	0	0	0								Gm24773	99	99	0	0	0	0								Gm24783	100	100	0	0	0	0								Gm24752	110	110	0	0	0	0								Gm24737	100	100	0	0	0	0
Gm25558	106	106	0	0	0	0	0	0	0	0	0	0	0	0	0	0			Gm25353	121	121	0	0	0	0								Gm25023	107	107	0	0	0	0								Gm24680	126	126	0	0	0	0								Gm24735	118	118	0	0	0	0								Gm24836	108	108	0	0	0	0								Gm24760	94	94	0	0	0	0								Gm24756	96	96	0	0	0	0								Gm24774	134	134	0	0	0	0								Gm24784	62	62	0	0	0	0								Gm24753	107	107	0	0	0	0								Gm24738	123	123	0	0	0	0
Gm25559	74	74	0	0	0	0	0	0	0	0	0	0	0	0	0	0			Gm25354	105	105	0	0	0	0								Gm25024	104	104	0	0	0	0								Gm24681	107	107	0	0	0	0								Gm24736	130	130	0	0	0	0								Gm24837	81	81	0	0	0	0								Gm24761	127	127	0	0	0	0								Gm24757	371	371	0	0	0	0								Gm24775	99	99	0	0	0	0								Gm24786	109	109	0	0	0	0								Gm24754	107	107	0	0	0	0								Gm24739	292	292	0	0	0	0
Gm25560	176	176	0	0	0	0	0	0	0	0	0	0	0	0	0	0			Gm25355	101	101	0	0	0	0								Gm25025	111	111	0	0	0	0								Gm24682	137	137	0	0	0	0								Gm24737	100	100	0	0	0	0								Gm24838	130	130	0	0	0	0								Gm24762	104	104	0	0	0	0								Gm24759	79	79	0	0	0	0								Gm24776	86	86	0	0	0	0								Gm24787	123	123	0	0	0	0								Gm24755	110	110	0	0	0	0								Gm2474	559	559	0	0	0	0
Gm25561	125	125	0	0	0	0	0	0	0	0	0	0	0	0	0	0			Gm25357	72	72	0	0	0	0								Gm25026	188	188	0	0	0	0								Gm24683	88	88	0	0	0	0								Gm24738	123	123	0	0	0	0								Gm24839	107	107	0	0	0	0								Gm24763	190	190	0	0	0	0								Gm24760	94	94	0	0	0	0								Gm24777	107	107	0	0	0	0								Gm24788	156	156	0	0	0	0								Gm24756	96	96	0	0	0	0								Gm24741	106	106	0	0	0	0
Gm25562	133	133	0	0	0	0	0	0	0	0	0	0	0	0	0	0			Gm25358	101	101	0	0	0	0								Gm25032	84	84	0	0	0	0								Gm24685	285	285	0	0	0	0								Gm24739	292	292	0	0	0	0								Gm24840	147	147	0	0	0	0								Gm24764	199	199	0	0	0	0								Gm24761	127	127	0	0	0	0								Gm24780	143	143	0	0	0	0								Gm24789	131	131	0	0	0	0								Gm24757	371	371	0	0	0	0								Gm24744	121	121	0	0	0	0
Gm25563	74	74	0	0	0	0	0	0	0	0	0	0	0	0	0	0			Gm25359	108	108	0	0	0	0								Gm25033	70	70	0	0	0	0								Gm24686	93	93	0	0	0	0								Gm2474	559	559	0	0	0	0								Gm24841	357	357	0	0	0	0								Gm24765	103	103	0	0	0	0								Gm24762	104	104	0	0	0	0								Gm24781	117	117	0	0	0	0								Gm2479	1117	7782	6665	5	4	0								Gm24759	79	79	0	0	0	0								Gm24745	85	85	0	0	0	0
Gm25564	132	132	0	0	0	0	0	0	0	0	0	0	0	0	0	0			Gm25360	191	191	0	0	0	0								Gm25035	77	77	0	0	0	0								Gm24687	241	241	0	0	0	0								Gm24741	106	106	0	0	0	0								Gm24842	54	54	0	0	0	0								Gm24766	121	121	0	0	0	0								Gm24763	190	190	0	0	0	0								Gm24782	132	132	0	0	0	0								Gm24790	132	132	0	0	0	0								Gm24760	94	94	0	0	0	0								Gm24747	87	87	0	0	0	0
Gm25565	105	105	0	0	0	0	0	0	0	0	0	0	0	0	0	0			Gm25361	76	76	0	0	0	0								Gm25036	50	50	0	0	0	0								Gm24689	104	104	0	0	0	0								Gm24744	121	121	0	0	0	0								Gm24843	76	76	0	0	0	0								Gm24767	95	95	0	0	0	0								Gm24764	199	199	0	0	0	0								Gm24783	100	100	0	0	0	0								Gm24791	131	131	0	0	0	0								Gm24761	127	127	0	0	0	0								Gm24748	108	108	0	0	0	0
Gm25569	131	131	0	0	0	0	0	0	0	0	0	0	0	0	0	0			Gm25362	105	105	0	0	0	0								Gm25037	110	110	0	0	0	0								Gm24690	97	97	0	0	0	0								Gm24745	85	85	0	0	0	0								Gm24844	127	127	0	0	0	0								Gm24768	94	94	0	0	0	0								Gm24765	103	103	0	0	0	0								Gm24784	62	62	0	0	0	0								Gm24792	128	128	0	0	0	0								Gm24762	104	104	0	0	0	0								Gm24749	343	343	0	0	0	0
Gm25570	80	80	0	0	0	0	0	0	0	0	0	0	0	0	0	0			Gm25363	245	245	0	0	0	0								Gm25038	130	130	0	0	0	0								Gm24691	140	140	0	0	0	0								Gm24747	87	87	0	0	0	0								Gm24845	109	109	0	0	0	0								Gm24769	129	129	0	0	0	0								Gm24766	121	121	0	0	0	0								Gm24786	109	109	0	0	0	0								Gm24793	132	132	0	0	0	0								Gm24763	190	190	0	0	0	0								Gm24750	104	104	0	0	0	0
Gm25571	102	102	0	0	0	0	0	0	0	0	0	0	0	0	0	0			Gm25364	107	107	0	0	0	0								Gm25039	107	107	0	0	0	0								Gm24692	146	146	0	0	0	0								Gm24748	108	108	0	0	0	0								Gm24846	108	108	0	0	0	0								Gm24770	92	92	0	0	0	0								Gm24767	95	95	0	0	0	0								Gm24787	123	123	0	0	0	0								Gm24794	140	140	0	0	0	0								Gm24764	199	199	0	0	0	0								Gm24751	102	102	0	0	0	0
Gm25572	172	172	0	0	0	0	0	0	0	0	0	0	0	0	0	0			Gm25365	121	121	0	0	0	0								Gm25040	66	66	0	0	0	0								Gm24693	107	107	0	0	0	0								Gm24749	343	343	0	0	0	0								Gm24847	108	108	0	0	0	0								Gm24771	137	137	0	0	0	0								Gm24768	94	94	0	0	0	0								Gm24788	156	156	0	0	0	0								Gm24795	121	121	0	0	0	0								Gm24765	103	103	0	0	0	0								Gm24752	110	110	0	0	0	0
Gm25574	249	249	0	0	0	0	0	0	0	0	0	0	0	0	0	0			Gm25366	124	124	0	0	0	0								Gm25041	65	65	0	0	0	0								Gm24694	110	110	0	0	0	0								Gm24750	104	104	0	0	0	0								Gm24848	107	107	0	0	0	0								Gm24772	110	110	0	0	0	0								Gm24769	129	129	0	0	0	0								Gm24789	131	131	0	0	0	0								Gm24796	107	107	0	0	0	0								Gm24766	121	121	0	0	0	0								Gm24753	107	107	0	0	0	0
Gm25577	107	107	0	0	0	0	0	0	0	0	0	0	0	0	0	0			Gm25367	106	106	0	0	0	0								Gm25042	121	121	0	0	0	0								Gm24695	83	83	0	0	0	0								Gm24751	102	102	0	0	0	0								Gm24850	119	119	0	0	0	0								Gm24773	99	99	0	0	0	0								Gm24770	92	92	0	0	0	0								Gm2479	1117	7782	6665	5	4	0								Gm24797	107	107	0	0	0	0								Gm24767	95	95	0	0	0	0								Gm24754	107	107	0	0	0	0
Gm25578	104	104	0	0	0	0	0	0	0	0	0	0	0	0	0	0			Gm25368	131	131	0	0	0	0								Gm25043	212	212	0	0	0	0								Gm24696	134	134	0	0	0	0								Gm24752	110	110	0	0	0	0								Gm24851	103	103	0	0	0	0								Gm24774	134	134	0	0	0	0								Gm24771	137	137	0	0	0	0								Gm24790	132	132	0	0	0	0								Gm24798	106	106	0	0	0	0								Gm24768	94	94	0	0	0	0								Gm24755	110	110	0	0	0	0
Gm25579	106	106	0	0	0	0	0	0	0	0	0	0	0	0	0	0			Gm25369	132	132	0	0	0	0								Gm25044	104	104	0	0	0	0								Gm24697	107	107	0	0	0	0								Gm24753	107	107	0	0	0	0								Gm24853	121	121	0	0	0	0								Gm24775	99	99	0	0	0	0								Gm24772	110	110	0	0	0	0								Gm24791	131	131	0	0	0	0								Gm24799	79	79	0	0	0	0								Gm24769	129	129	0	0	0	0								Gm24756	96	96	0	0	0	0
Gm25580	327	327	0	0	0	0	0	0	0	0	0	0	0	0	0	0			Gm25370	94	94	0	0	0	0								Gm25045	99	99	0	0	0	0								Gm24698	130	130	0	0	0	0								Gm24754	107	107	0	0	0	0								Gm24854	98	98	0	0	0	0								Gm24776	86	86	0	0	0	0								Gm24773	99	99	0	0	0	0								Gm24792	128	128	0	0	0	0								Gm24801	105	105	0	0	0	0								Gm24770	92	92	0	0	0	0								Gm24757	371	371	0	0	0	0
Gm25581	164	164	0	0	0	0	0	0	0	0	0	0	0	0	0	0			Gm25371	101	101	0	0	0	0								Gm25047	104	104	0	0	0	0								Gm24701	105	105	0	0	0	0								Gm24755	110	110	0	0	0	0								Gm24855	97	97	0	0	0	0								Gm24777	107	107	0	0	0	0								Gm24774	134	134	0	0	0	0								Gm24793	132	132	0	0	0	0								Gm24802	121	121	0	0	0	0								Gm24771	137	137	0	0	0	0								Gm24759	79	79	0	0	0	0
Gm25582	110	110	0	0	0	0	0	0	0	0	0	0	0	0	0	0			Gm25372	255	255	0	0	0	0								Gm25048	91	91	0	0	0	0								Gm24702	79	79	0	0	0	0								Gm24756	96	96	0	0	0	0								Gm24856	107	107	0	0	0	0								Gm24780	143	143	0	0	0	0								Gm24775	99	99	0	0	0	0								Gm24794	140	140	0	0	0	0								Gm24803	107	107	0	0	0	0								Gm24772	110	110	0	0	0	0								Gm24760	94	94	0	0	0	0
Gm25583	107	107	0	0	0	0	0	0	0	0	0	0	0	0	0	0			Gm25373	115	115	0	0	0	0								Gm25049	73	73	0	0	0	0								Gm24704	107	107	0	0	0	0								Gm24757	371	371	0	0	0	0								Gm24857	310	310	0	0	0	0								Gm24781	117	117	0	0	0	0								Gm24776	86	86	0	0	0	0								Gm24795	121	121	0	0	0	0								Gm24804	85	85	0	0	0	0								Gm24773	99	99	0	0	0	0								Gm24761	127	127	0	0	0	0
Gm25585	79	79	0	0	0	0	0	0	0	0	0	0	0	0	0	0			Gm25374	101	101	0	0	0	0								Gm2505	825	825	0	0	0	0								Gm24705	107	107	0	0	0	0								Gm24759	79	79	0	0	0	0								Gm24858	323	323	0	0	0	0								Gm24782	132	132	0	0	0	0								Gm24777	107	107	0	0	0	0								Gm24796	107	107	0	0	0	0								Gm24805	104	104	0	0	0	0								Gm24774	134	134	0	0	0	0								Gm24762	104	104	0	0	0	0
Gm25586	112	112	0	0	0	0	0	0	0	0	0	0	0	0	0	0			Gm25375	135	135	0	0	0	0								Gm25051	249	249	0	0	0	0								Gm24706	137	137	0	0	0	0								Gm24760	94	94	0	0	0	0								Gm24859	107	107	0	0	0	0								Gm24783	100	100	0	0	0	0								Gm24780	143	143	0	0	0	0								Gm24797	107	107	0	0	0	0								Gm24806	90	90	0	0	0	0								Gm24775	99	99	0	0	0	0								Gm24763	190	190	0	0	0	0
Gm25587	166	166	0	0	0	0	0	0	0	0	0	0	0	0	0	0			Gm25376	133	133	0	0	0	0								Gm25052	158	158	0	0	0	0								Gm24707	107	107	0	0	0	0								Gm24761	127	127	0	0	0	0								Gm24860	276	276	0	0	0	0								Gm24784	62	62	0	0	0	0								Gm24781	117	117	0	0	0	0								Gm24798	106	106	0	0	0	0								Gm24808	118	118	0	0	0	0								Gm24776	86	86	0	0	0	0								Gm24764	199	199	0	0	0	0
Gm25588	140	140	0	0	0	0	0	0	0	0	0	0	0	0	0	0			Gm25377	129	129	0	0	0	0								Gm25053_1	133	133	0	0	0	0								Gm24708	103	103	0	0	0	0								Gm24762	104	104	0	0	0	0								Gm24861	107	107	0	0	0	0								Gm24786	109	109	0	0	0	0								Gm24782	132	132	0	0	0	0								Gm24799	79	79	0	0	0	0								Gm24809	271	271	0	0	0	0								Gm24777	107	107	0	0	0	0								Gm24765	103	103	0	0	0	0
Gm25589	166	166	0	0	0	0	0	0	0	0	0	0	0	0	0	0			Gm25378	129	129	0	0	0	0								Gm25053_2	132	132	0	0	0	0								Gm24709	132	132	0	0	0	0								Gm24763	190	190	0	0	0	0								Gm24862	79	79	0	0	0	0								Gm24787	123	123	0	0	0	0								Gm24783	100	100	0	0	0	0								Gm24801	105	105	0	0	0	0								Gm24810	70	70	0	0	0	0								Gm24780	143	143	0	0	0	0								Gm24766	121	121	0	0	0	0
Gm2559	363	363	0	0	0	0	0	0	0	0	0	0	0	0	0	0			Gm25379	114	114	0	0	0	0								Gm25054	97	97	0	0	0	0								Gm24710	101	101	0	0	0	0								Gm24764	199	199	0	0	0	0								Gm24863	107	107	0	0	0	0								Gm24788	156	156	0	0	0	0								Gm24784	62	62	0	0	0	0								Gm24802	121	121	0	0	0	0								Gm24811	100	100	0	0	0	0								Gm24781	117	117	0	0	0	0								Gm24767	95	95	0	0	0	0
Gm25591	94	94	0	0	0	0	0	0	0	0	0	0	0	0	0	0			Gm25380	107	107	0	0	0	0								Gm25055	76	76	0	0	0	0								Gm24711	94	94	0	0	0	0								Gm24765	103	103	0	0	0	0								Gm24865	96	96	0	0	0	0								Gm24789	131	131	0	0	0	0								Gm24786	109	109	0	0	0	0								Gm24803	107	107	0	0	0	0								Gm24812	284	284	0	0	0	0								Gm24782	132	132	0	0	0	0								Gm24768	94	94	0	0	0	0
Gm25592	131	131	0	0	0	0	0	0	0	0	0	0	0	0	0	0			Gm25381	109	109	0	0	0	0								Gm25056	62	62	0	0	0	0								Gm24712	74	74	0	0	0	0								Gm24766	121	121	0	0	0	0								Gm24866	79	79	0	0	0	0								Gm2479	1117	7782	6665	5	4	0								Gm24787	123	123	0	0	0	0								Gm24804	85	85	0	0	0	0								Gm24813	84	84	0	0	0	0								Gm24783	100	100	0	0	0	0								Gm24769	129	129	0	0	0	0
Gm25593	96	96	0	0	0	0	0	0	0	0	0	0	0	0	0	0			Gm25382	97	97	0	0	0	0								Gm25057	88	88	0	0	0	0								Gm24713	107	107	0	0	0	0								Gm24767	95	95	0	0	0	0								Gm24867	107	107	0	0	0	0								Gm24790	132	132	0	0	0	0								Gm24788	156	156	0	0	0	0								Gm24805	104	104	0	0	0	0								Gm24816	151	151	0	0	0	0								Gm24784	62	62	0	0	0	0								Gm24770	92	92	0	0	0	0
Gm25594	82	82	0	0	0	0	0	0	0	0	0	0	0	0	0	0			Gm25383	144	144	0	0	0	0								Gm25058	128	128	0	0	0	0								Gm24714	101	101	0	0	0	0								Gm24768	94	94	0	0	0	0								Gm24868	136	136	0	0	0	0								Gm24791	131	131	0	0	0	0								Gm24789	131	131	0	0	0	0								Gm24806	90	90	0	0	0	0								Gm24817	105	105	0	0	0	0								Gm24786	109	109	0	0	0	0								Gm24771	137	137	0	0	0	0
Gm25595	97	97	0	0	0	0	0	0	0	0	0	0	0	0	0	0			Gm25384	105	105	0	0	0	0								Gm25059	117	117	0	0	0	0								Gm24715	95	95	0	0	0	0								Gm24769	129	129	0	0	0	0								Gm24869	128	128	0	0	0	0								Gm24792	128	128	0	0	0	0								Gm2479	1117	7782	6665	5	4	0								Gm24808	118	118	0	0	0	0								Gm24818	161	161	0	0	0	0								Gm24787	123	123	0	0	0	0								Gm24772	110	110	0	0	0	0
Gm25596	107	107	0	0	0	0	0	0	0	0	0	0	0	0	0	0			Gm25386	288	288	0	0	0	0								Gm25060	130	130	0	0	0	0								Gm24716	104	104	0	0	0	0								Gm24770	92	92	0	0	0	0								Gm24870	107	107	0	0	0	0								Gm24793	132	132	0	0	0	0								Gm24790	132	132	0	0	0	0								Gm24809	271	271	0	0	0	0								Gm24819	166	166	0	0	0	0								Gm24788	156	156	0	0	0	0								Gm24773	99	99	0	0	0	0
Gm25597	94	94	0	0	0	0	0	0	0	0	0	0	0	0	0	0			Gm25387	132	132	0	0	0	0								Gm25061	107	107	0	0	0	0								Gm24717	124	124	0	0	0	0								Gm24771	137	137	0	0	0	0								Gm24871	116	116	0	0	0	0								Gm24794	140	140	0	0	0	0								Gm24791	131	131	0	0	0	0								Gm24810	70	70	0	0	0	0								Gm24823	91	91	0	0	0	0								Gm24789	131	131	0	0	0	0								Gm24774	134	134	0	0	0	0
Gm25598	107	107	0	0	0	0	0	0	0	0	0	0	0	0	0	0			Gm25388	151	151	0	0	0	0								Gm25063	94	94	0	0	0	0								Gm24718	136	136	0	0	0	0								Gm24772	110	110	0	0	0	0								Gm24872	79	79	0	0	0	0								Gm24795	121	121	0	0	0	0								Gm24792	128	128	0	0	0	0								Gm24811	100	100	0	0	0	0								Gm24824	78	78	0	0	0	0								Gm2479	1117	7782	6665	5	4	0								Gm24775	99	99	0	0	0	0
Gm25599	103	103	0	0	0	0	0	0	0	0	0	0	0	0	0	0			Gm25389	286	286	0	0	0	0								Gm25064	107	107	0	0	0	0								Gm24719	110	110	0	0	0	0								Gm24773	99	99	0	0	0	0								Gm24873	107	107	0	0	0	0								Gm24796	107	107	0	0	0	0								Gm24793	132	132	0	0	0	0								Gm24812	284	284	0	0	0	0								Gm24826_1	215	215	0	0	0	0								Gm24790	132	132	0	0	0	0								Gm24776	86	86	0	0	0	0
Gm25600	106	106	0	0	0	0	0	0	0	0	0	0	0	0	0	0			Gm2539	3124	29077	25953	8	7	0								Gm25065	132	132	0	0	0	0								Gm24720	166	166	0	0	0	0								Gm24774	134	134	0	0	0	0								Gm24875	104	104	0	0	0	0								Gm24797	107	107	0	0	0	0								Gm24794	140	140	0	0	0	0								Gm24813	84	84	0	0	0	0								Gm24826_2	216	216	0	0	0	0								Gm24791	131	131	0	0	0	0								Gm24777	107	107	0	0	0	0
Gm25601	105	105	0	0	0	0	0	0	0	0	0	0	0	0	0	0			Gm25390	103	103	0	0	0	0								Gm25066	123	123	0	0	0	0								Gm24721	110	110	0	0	0	0								Gm24775	99	99	0	0	0	0								Gm24876	92	92	0	0	0	0								Gm24798	106	106	0	0	0	0								Gm24795	121	121	0	0	0	0								Gm24816	151	151	0	0	0	0								Gm24828	108	108	0	0	0	0								Gm24792	128	128	0	0	0	0								Gm24780	143	143	0	0	0	0
Gm25602	62	62	0	0	0	0	0	0	0	0	0	0	0	0	0	0			Gm25391	134	134	0	0	0	0								Gm25068	110	110	0	0	0	0								Gm24722	107	107	0	0	0	0								Gm24776	86	86	0	0	0	0								Gm24877	116	116	0	0	0	0								Gm24799	79	79	0	0	0	0								Gm24796	107	107	0	0	0	0								Gm24817	105	105	0	0	0	0								Gm24829	92	92	0	0	0	0								Gm24793	132	132	0	0	0	0								Gm24781	117	117	0	0	0	0
Gm25603	105	105	0	0	0	0	0	0	0	0	0	0	0	0	0	0			Gm25392	297	297	0	0	0	0								Gm25069	86	86	0	0	0	0								Gm24723	132	132	0	0	0	0								Gm24777	107	107	0	0	0	0								Gm24878	104	104	0	0	0	0								Gm24801	105	105	0	0	0	0								Gm24797	107	107	0	0	0	0								Gm24818	161	161	0	0	0	0								Gm24830	166	166	0	0	0	0								Gm24794	140	140	0	0	0	0								Gm24782	132	132	0	0	0	0
Gm25604	133	133	0	0	0	0	0	0	0	0	0	0	0	0	0	0			Gm25393	285	285	0	0	0	0								Gm25070	102	102	0	0	0	0								Gm24724	107	107	0	0	0	0								Gm24780	143	143	0	0	0	0								Gm24879	143	143	0	0	0	0								Gm24802	121	121	0	0	0	0								Gm24798	106	106	0	0	0	0								Gm24819	166	166	0	0	0	0								Gm24831	126	126	0	0	0	0								Gm24795	121	121	0	0	0	0								Gm24783	100	100	0	0	0	0
Gm25605	124	124	0	0	0	0	0	0	0	0	0	0	0	0	0	0			Gm25394	133	133	0	0	0	0								Gm25071	70	70	0	0	0	0								Gm24725	125	125	0	0	0	0								Gm24781	117	117	0	0	0	0								Gm24880	85	85	0	0	0	0								Gm24803	107	107	0	0	0	0								Gm24799	79	79	0	0	0	0								Gm24823	91	91	0	0	0	0								Gm24833	120	120	0	0	0	0								Gm24796	107	107	0	0	0	0								Gm24784	62	62	0	0	0	0
Gm25606	95	95	0	0	0	0	0	0	0	0	0	0	0	0	0	0			Gm25395	272	272	0	0	0	0								Gm25072	235	235	0	0	0	0								Gm24726	121	121	0	0	0	0								Gm24782	132	132	0	0	0	0								Gm24883	281	281	0	0	0	0								Gm24804	85	85	0	0	0	0								Gm24801	105	105	0	0	0	0								Gm24824	78	78	0	0	0	0								Gm24835	111	111	0	0	0	0								Gm24797	107	107	0	0	0	0								Gm24786	109	109	0	0	0	0
Gm25607	127	127	0	0	0	0	0	0	0	0	0	0	0	0	0	0			Gm25396	133	133	0	0	0	0								Gm25074	94	94	0	0	0	0								Gm24727	144	144	0	0	0	0								Gm24783	100	100	0	0	0	0								Gm24884	119	119	0	0	0	0								Gm24805	104	104	0	0	0	0								Gm24802	121	121	0	0	0	0								Gm24826_1	215	215	0	0	0	0								Gm24836	108	108	0	0	0	0								Gm24798	106	106	0	0	0	0								Gm24787	123	123	0	0	0	0
Gm25608	132	132	0	0	0	0	0	0	0	0	0	0	0	0	0	0			Gm25397	92	92	0	0	0	0								Gm25076	132	132	0	0	0	0								Gm24728	125	125	0	0	0	0								Gm24784	62	62	0	0	0	0								Gm24885	270	270	0	0	0	0								Gm24806	90	90	0	0	0	0								Gm24803	107	107	0	0	0	0								Gm24826_2	216	216	0	0	0	0								Gm24837	81	81	0	0	0	0								Gm24799	79	79	0	0	0	0								Gm24788	156	156	0	0	0	0
Gm25609	104	104	0	0	0	0	0	0	0	0	0	0	0	0	0	0			Gm25399	76	76	0	0	0	0								Gm25077	79	79	0	0	0	0								Gm24729	137	137	0	0	0	0								Gm24786	109	109	0	0	0	0								Gm24886	123	123	0	0	0	0								Gm24808	118	118	0	0	0	0								Gm24804	85	85	0	0	0	0								Gm24828	108	108	0	0	0	0								Gm24838	130	130	0	0	0	0								Gm24801	105	105	0	0	0	0								Gm24789	131	131	0	0	0	0
Gm25610	129	129	0	0	0	0	0	0	0	0	0	0	0	0	0	0			Gm25401	106	106	0	0	0	0								Gm25078	107	107	0	0	0	0								Gm24730	117	117	0	0	0	0								Gm24787	123	123	0	0	0	0								Gm24887	108	108	0	0	0	0								Gm24809	271	271	0	0	0	0								Gm24805	104	104	0	0	0	0								Gm24829	92	92	0	0	0	0								Gm24839	107	107	0	0	0	0								Gm24802	121	121	0	0	0	0								Gm2479	1117	7782	6665	5	4	0
Gm25611	133	133	0	0	0	0	0	0	0	0	0	0	0	0	0	0			Gm25402	131	131	0	0	0	0								Gm25079	203	203	0	0	0	0								Gm24731	131	131	0	0	0	0								Gm24788	156	156	0	0	0	0								Gm24888	130	130	0	0	0	0								Gm24810	70	70	0	0	0	0								Gm24806	90	90	0	0	0	0								Gm24830	166	166	0	0	0	0								Gm24840	147	147	0	0	0	0								Gm24803	107	107	0	0	0	0								Gm24790	132	132	0	0	0	0
Gm25612	126	126	0	0	0	0	0	0	0	0	0	0	0	0	0	0			Gm25403	143	143	0	0	0	0								Gm25080	107	107	0	0	0	0								Gm24732	63	63	0	0	0	0								Gm24789	131	131	0	0	0	0								Gm24889	132	132	0	0	0	0								Gm24811	100	100	0	0	0	0								Gm24808	118	118	0	0	0	0								Gm24831	126	126	0	0	0	0								Gm24841	357	357	0	0	0	0								Gm24804	85	85	0	0	0	0								Gm24791	131	131	0	0	0	0
Gm25613	129	129	0	0	0	0	0	0	0	0	0	0	0	0	0	0			Gm25404	107	107	0	0	0	0								Gm25081	108	108	0	0	0	0								Gm24733	253	253	0	0	0	0								Gm2479	1117	7782	6665	5	4	0								Gm24890	102	102	0	0	0	0								Gm24812	284	284	0	0	0	0								Gm24809	271	271	0	0	0	0								Gm24833	120	120	0	0	0	0								Gm24842	54	54	0	0	0	0								Gm24805	104	104	0	0	0	0								Gm24792	128	128	0	0	0	0
Gm25614	133	133	0	0	0	0	0	0	0	0	0	0	0	0	0	0			Gm25405	107	107	0	0	0	0								Gm25082	255	255	0	0	0	0								Gm24734	262	262	0	0	0	0								Gm24790	132	132	0	0	0	0								Gm24891	136	136	0	0	0	0								Gm24813	84	84	0	0	0	0								Gm24810	70	70	0	0	0	0								Gm24835	111	111	0	0	0	0								Gm24843	76	76	0	0	0	0								Gm24806	90	90	0	0	0	0								Gm24793	132	132	0	0	0	0
Gm25615	94	94	0	0	0	0	0	0	0	0	0	0	0	0	0	0			Gm25406	105	105	0	0	0	0								Gm25083	92	92	0	0	0	0								Gm24735	118	118	0	0	0	0								Gm24791	131	131	0	0	0	0								Gm24892	104	104	0	0	0	0								Gm24816	151	151	0	0	0	0								Gm24811	100	100	0	0	0	0								Gm24836	108	108	0	0	0	0								Gm24844	127	127	0	0	0	0								Gm24808	118	118	0	0	0	0								Gm24794	140	140	0	0	0	0
Gm25617_1	132	132	0	0	0	0	0	0	0	0	0	0	0	0	0	0			Gm25407	134	134	0	0	0	0								Gm25084	101	101	0	0	0	0								Gm24736	130	130	0	0	0	0								Gm24792	128	128	0	0	0	0								Gm24893	369	369	0	0	0	0								Gm24817	105	105	0	0	0	0								Gm24812	284	284	0	0	0	0								Gm24837	81	81	0	0	0	0								Gm24845	109	109	0	0	0	0								Gm24809	271	271	0	0	0	0								Gm24795	121	121	0	0	0	0
Gm25617_2	133	133	0	0	0	0	0	0	0	0	0	0	0	0	0	0			Gm25408	133	133	0	0	0	0								Gm25085	79	79	0	0	0	0								Gm24737	100	100	0	0	0	0								Gm24793	132	132	0	0	0	0								Gm24894	118	118	0	0	0	0								Gm24818	161	161	0	0	0	0								Gm24813	84	84	0	0	0	0								Gm24838	130	130	0	0	0	0								Gm24846	108	108	0	0	0	0								Gm24810	70	70	0	0	0	0								Gm24796	107	107	0	0	0	0
Gm25618	107	107	0	0	0	0	0	0	0	0	0	0	0	0	0	0			Gm25409	131	131	0	0	0	0								Gm25086	110	110	0	0	0	0								Gm24738	123	123	0	0	0	0								Gm24794	140	140	0	0	0	0								Gm24895	74	74	0	0	0	0								Gm24819	166	166	0	0	0	0								Gm24816	151	151	0	0	0	0								Gm24839	107	107	0	0	0	0								Gm24847	108	108	0	0	0	0								Gm24811	100	100	0	0	0	0								Gm24797	107	107	0	0	0	0
Gm25619	104	104	0	0	0	0	0	0	0	0	0	0	0	0	0	0			Gm2541	711	711	0	0	0	0								Gm25087	78	78	0	0	0	0								Gm24739	292	292	0	0	0	0								Gm24795	121	121	0	0	0	0								Gm24896	135	135	0	0	0	0								Gm24823	91	91	0	0	0	0								Gm24817	105	105	0	0	0	0								Gm24840	147	147	0	0	0	0								Gm24848	107	107	0	0	0	0								Gm24812	284	284	0	0	0	0								Gm24798	106	106	0	0	0	0
Gm25621	114	114	0	0	0	0	0	0	0	0	0	0	0	0	0	0			Gm25410	137	137	0	0	0	0								Gm25088	79	79	0	0	0	0								Gm2474	559	559	0	0	0	0								Gm24796	107	107	0	0	0	0								Gm24897	107	107	0	0	0	0								Gm24824	78	78	0	0	0	0								Gm24818	161	161	0	0	0	0								Gm24841	357	357	0	0	0	0								Gm24850	119	119	0	0	0	0								Gm24813	84	84	0	0	0	0								Gm24799	79	79	0	0	0	0
Gm25622	104	104	0	0	0	0	0	0	0	0	0	0	0	0	0	0			Gm25411	151	151	0	0	0	0								Gm25089	79	79	0	0	0	0								Gm24741	106	106	0	0	0	0								Gm24797	107	107	0	0	0	0								Gm24898	106	106	0	0	0	0								Gm24826_1	215	215	0	0	0	0								Gm24819	166	166	0	0	0	0								Gm24842	54	54	0	0	0	0								Gm24851	103	103	0	0	0	0								Gm24816	151	151	0	0	0	0								Gm24801	105	105	0	0	0	0
Gm25623	108	108	0	0	0	0	0	0	0	0	0	0	0	0	0	0			Gm25412	107	107	0	0	0	0								Gm25090	132	132	0	0	0	0								Gm24744	121	121	0	0	0	0								Gm24798	106	106	0	0	0	0								Gm24899	73	73	0	0	0	0								Gm24826_2	216	216	0	0	0	0								Gm24823	91	91	0	0	0	0								Gm24843	76	76	0	0	0	0								Gm24853	121	121	0	0	0	0								Gm24817	105	105	0	0	0	0								Gm24802	121	121	0	0	0	0
Gm25624	275	275	0	0	0	0	0	0	0	0	0	0	0	0	0	0			Gm25413	312	312	0	0	0	0								Gm25091	71	71	0	0	0	0								Gm24745	85	85	0	0	0	0								Gm24799	79	79	0	0	0	0								Gm24900	134	134	0	0	0	0								Gm24828	108	108	0	0	0	0								Gm24824	78	78	0	0	0	0								Gm24844	127	127	0	0	0	0								Gm24854	98	98	0	0	0	0								Gm24818	161	161	0	0	0	0								Gm24803	107	107	0	0	0	0
Gm25625	96	96	0	0	0	0	0	0	0	0	0	0	0	0	0	0			Gm25414	107	107	0	0	0	0								Gm25092	129	129	0	0	0	0								Gm24747	87	87	0	0	0	0								Gm24801	105	105	0	0	0	0								Gm24901	110	110	0	0	0	0								Gm24829	92	92	0	0	0	0								Gm24826_1	215	215	0	0	0	0								Gm24845	109	109	0	0	0	0								Gm24855	97	97	0	0	0	0								Gm24819	166	166	0	0	0	0								Gm24804	85	85	0	0	0	0
Gm25626	107	107	0	0	0	0	0	0	0	0	0	0	0	0	0	0			Gm25415	132	132	0	0	0	0								Gm25093	132	132	0	0	0	0								Gm24748	108	108	0	0	0	0								Gm24802	121	121	0	0	0	0								Gm24902	123	123	0	0	0	0								Gm24830	166	166	0	0	0	0								Gm24826_2	216	216	0	0	0	0								Gm24846	108	108	0	0	0	0								Gm24856	107	107	0	0	0	0								Gm24823	91	91	0	0	0	0								Gm24805	104	104	0	0	0	0
Gm25627	153	153	0	0	0	0	0	0	0	0	0	0	0	0	0	0			Gm25416	107	107	0	0	0	0								Gm25094	131	131	0	0	0	0								Gm24749	343	343	0	0	0	0								Gm24803	107	107	0	0	0	0								Gm24903	126	126	0	0	0	0								Gm24831	126	126	0	0	0	0								Gm24828	108	108	0	0	0	0								Gm24847	108	108	0	0	0	0								Gm24857	310	310	0	0	0	0								Gm24824	78	78	0	0	0	0								Gm24806	90	90	0	0	0	0
Gm25628	105	105	0	0	0	0	0	0	0	0	0	0	0	0	0	0			Gm25417	131	131	0	0	0	0								Gm25095	131	131	0	0	0	0								Gm24750	104	104	0	0	0	0								Gm24804	85	85	0	0	0	0								Gm24905	104	104	0	0	0	0								Gm24833	120	120	0	0	0	0								Gm24829	92	92	0	0	0	0								Gm24848	107	107	0	0	0	0								Gm24858	323	323	0	0	0	0								Gm24826_1	215	215	0	0	0	0								Gm24808	118	118	0	0	0	0
Gm25629	107	107	0	0	0	0	0	0	0	0	0	0	0	0	0	0			Gm25418	129	129	0	0	0	0								Gm25096	129	129	0	0	0	0								Gm24751	102	102	0	0	0	0								Gm24805	104	104	0	0	0	0								Gm24907	128	128	0	0	0	0								Gm24835	111	111	0	0	0	0								Gm24830	166	166	0	0	0	0								Gm24850	119	119	0	0	0	0								Gm24859	107	107	0	0	0	0								Gm24826_2	216	216	0	0	0	0								Gm24809	271	271	0	0	0	0
Gm25630	162	162	0	0	0	0	0	0	0	0	0	0	0	0	0	0			Gm25419	191	191	0	0	0	0								Gm25097	145	145	0	0	0	0								Gm24752	110	110	0	0	0	0								Gm24806	90	90	0	0	0	0								Gm24908	127	127	0	0	0	0								Gm24836	108	108	0	0	0	0								Gm24831	126	126	0	0	0	0								Gm24851	103	103	0	0	0	0								Gm24860	276	276	0	0	0	0								Gm24828	108	108	0	0	0	0								Gm24810	70	70	0	0	0	0
Gm25631	130	130	0	0	0	0	0	0	0	0	0	0	0	0	0	0			Gm25420	127	127	0	0	0	0								Gm25098	79	79	0	0	0	0								Gm24753	107	107	0	0	0	0								Gm24808	118	118	0	0	0	0								Gm24909	280	280	0	0	0	0								Gm24837	81	81	0	0	0	0								Gm24833	120	120	0	0	0	0								Gm24853	121	121	0	0	0	0								Gm24861	107	107	0	0	0	0								Gm24829	92	92	0	0	0	0								Gm24811	100	100	0	0	0	0
Gm25632	85	85	0	0	0	0	0	0	0	0	0	0	0	0	0	0			Gm25421	164	164	0	0	0	0								Gm25099	116	116	0	0	0	0								Gm24754	107	107	0	0	0	0								Gm24809	271	271	0	0	0	0								Gm24910	272	272	0	0	0	0								Gm24838	130	130	0	0	0	0								Gm24835	111	111	0	0	0	0								Gm24854	98	98	0	0	0	0								Gm24862	79	79	0	0	0	0								Gm24830	166	166	0	0	0	0								Gm24812	284	284	0	0	0	0
Gm25633	107	107	0	0	0	0	0	0	0	0	0	0	0	0	0	0			Gm25422	129	129	0	0	0	0								Gm25100	101	101	0	0	0	0								Gm24755	110	110	0	0	0	0								Gm24810	70	70	0	0	0	0								Gm24911	136	136	0	0	0	0								Gm24839	107	107	0	0	0	0								Gm24836	108	108	0	0	0	0								Gm24855	97	97	0	0	0	0								Gm24863	107	107	0	0	0	0								Gm24831	126	126	0	0	0	0								Gm24813	84	84	0	0	0	0
Gm25634	105	105	0	0	0	0	0	0	0	0	0	0	0	0	0	0			Gm25423	107	107	0	0	0	0								Gm25101	107	107	0	0	0	0								Gm24756	96	96	0	0	0	0								Gm24811	100	100	0	0	0	0								Gm24912	117	117	0	0	0	0								Gm24840	147	147	0	0	0	0								Gm24837	81	81	0	0	0	0								Gm24856	107	107	0	0	0	0								Gm24865	96	96	0	0	0	0								Gm24833	120	120	0	0	0	0								Gm24816	151	151	0	0	0	0
Gm25635	131	131	0	0	0	0	0	0	0	0	0	0	0	0	0	0			Gm25424	58	58	0	0	0	0								Gm25102	112	112	0	0	0	0								Gm24757	371	371	0	0	0	0								Gm24812	284	284	0	0	0	0								Gm24913	107	107	0	0	0	0								Gm24841	357	357	0	0	0	0								Gm24838	130	130	0	0	0	0								Gm24857	310	310	0	0	0	0								Gm24866	79	79	0	0	0	0								Gm24835	111	111	0	0	0	0								Gm24817	105	105	0	0	0	0
Gm25636	133	133	0	0	0	0	0	0	0	0	0	0	0	0	0	0			Gm25425	96	96	0	0	0	0								Gm25103	318	318	0	0	0	0								Gm24759	79	79	0	0	0	0								Gm24813	84	84	0	0	0	0								Gm24914	313	313	0	0	0	0								Gm24842	54	54	0	0	0	0								Gm24839	107	107	0	0	0	0								Gm24858	323	323	0	0	0	0								Gm24867	107	107	0	0	0	0								Gm24836	108	108	0	0	0	0								Gm24818	161	161	0	0	0	0
Gm25637	107	107	0	0	0	0	0	0	0	0	0	0	0	0	0	0			Gm25426	170	170	0	0	0	0								Gm25104	163	163	0	0	0	0								Gm24760	94	94	0	0	0	0								Gm24816	151	151	0	0	0	0								Gm24915	78	78	0	0	0	0								Gm24843	76	76	0	0	0	0								Gm24840	147	147	0	0	0	0								Gm24859	107	107	0	0	0	0								Gm24868	136	136	0	0	0	0								Gm24837	81	81	0	0	0	0								Gm24819	166	166	0	0	0	0
Gm2564	707	1996	1289	4	3	0	0	0	0	0	0	0	0	0	0	0			Gm25427	103	103	0	0	0	0								Gm25105	130	130	0	0	0	0								Gm24761	127	127	0	0	0	0								Gm24817	105	105	0	0	0	0								Gm24916	79	79	0	0	0	0								Gm24844	127	127	0	0	0	0								Gm24841	357	357	0	0	0	0								Gm24860	276	276	0	0	0	0								Gm24869	128	128	0	0	0	0								Gm24838	130	130	0	0	0	0								Gm24823	91	91	0	0	0	0
Gm25640	125	125	0	0	0	0	0	0	0	0	0	0	0	0	0	0			Gm25428	114	114	0	0	0	0								Gm25106	134	134	0	0	0	0								Gm24762	104	104	0	0	0	0								Gm24818	161	161	0	0	0	0								Gm24917	104	104	0	0	0	0								Gm24845	109	109	0	0	0	0								Gm24842	54	54	0	0	0	0								Gm24861	107	107	0	0	0	0								Gm24870	107	107	0	0	0	0								Gm24839	107	107	0	0	0	0								Gm24824	78	78	0	0	0	0
Gm25641	108	108	0	0	0	0	0	0	0	0	0	0	0	0	0	0			Gm25429	132	132	0	0	0	0								Gm25107	129	129	0	0	0	0								Gm24763	190	190	0	0	0	0								Gm24819	166	166	0	0	0	0								Gm24918	130	130	0	0	0	0								Gm24846	108	108	0	0	0	0								Gm24843	76	76	0	0	0	0								Gm24862	79	79	0	0	0	0								Gm24871	116	116	0	0	0	0								Gm24840	147	147	0	0	0	0								Gm24826_1	215	215	0	0	0	0
Gm25642	66	66	0	0	0	0	0	0	0	0	0	0	0	0	0	0			Gm25430	289	289	0	0	0	0								Gm25108	78	78	0	0	0	0								Gm24764	199	199	0	0	0	0								Gm24823	91	91	0	0	0	0								Gm24919	106	106	0	0	0	0								Gm24847	108	108	0	0	0	0								Gm24844	127	127	0	0	0	0								Gm24863	107	107	0	0	0	0								Gm24872	79	79	0	0	0	0								Gm24841	357	357	0	0	0	0								Gm24826_2	216	216	0	0	0	0
Gm25643	103	103	0	0	0	0	0	0	0	0	0	0	0	0	0	0			Gm25431	107	107	0	0	0	0								Gm25109	114	114	0	0	0	0								Gm24765	103	103	0	0	0	0								Gm24824	78	78	0	0	0	0								Gm24920	85	85	0	0	0	0								Gm24848	107	107	0	0	0	0								Gm24845	109	109	0	0	0	0								Gm24865	96	96	0	0	0	0								Gm24873	107	107	0	0	0	0								Gm24842	54	54	0	0	0	0								Gm24828	108	108	0	0	0	0
Gm25644	107	107	0	0	0	0	0	0	0	0	0	0	0	0	0	0			Gm25432	66	66	0	0	0	0								Gm2511	886	7806	6920	12	11	0								Gm24766	121	121	0	0	0	0								Gm24826_1	215	215	0	0	0	0								Gm24921	107	107	0	0	0	0								Gm24850	119	119	0	0	0	0								Gm24846	108	108	0	0	0	0								Gm24866	79	79	0	0	0	0								Gm24875	104	104	0	0	0	0								Gm24843	76	76	0	0	0	0								Gm24829	92	92	0	0	0	0
Gm25646	79	79	0	0	0	0	0	0	0	0	0	0	0	0	0	0			Gm25433	286	286	0	0	0	0								Gm25110	121	121	0	0	0	0								Gm24767	95	95	0	0	0	0								Gm24826_2	216	216	0	0	0	0								Gm24922	102	102	0	0	0	0								Gm24851	103	103	0	0	0	0								Gm24847	108	108	0	0	0	0								Gm24867	107	107	0	0	0	0								Gm24876	92	92	0	0	0	0								Gm24844	127	127	0	0	0	0								Gm24830	166	166	0	0	0	0
Gm25647	78	78	0	0	0	0	0	0	0	0	0	0	0	0	0	0			Gm25434	167	167	0	0	0	0								Gm25111	147	147	0	0	0	0								Gm24768	94	94	0	0	0	0								Gm24828	108	108	0	0	0	0								Gm24923	88	88	0	0	0	0								Gm24853	121	121	0	0	0	0								Gm24848	107	107	0	0	0	0								Gm24868	136	136	0	0	0	0								Gm24877	116	116	0	0	0	0								Gm24845	109	109	0	0	0	0								Gm24831	126	126	0	0	0	0
Gm25648	79	79	0	0	0	0	0	0	0	0	0	0	0	0	0	0			Gm25435	267	267	0	0	0	0								Gm25112	104	104	0	0	0	0								Gm24769	129	129	0	0	0	0								Gm24829	92	92	0	0	0	0								Gm24924	164	164	0	0	0	0								Gm24854	98	98	0	0	0	0								Gm24850	119	119	0	0	0	0								Gm24869	128	128	0	0	0	0								Gm24878	104	104	0	0	0	0								Gm24846	108	108	0	0	0	0								Gm24833	120	120	0	0	0	0
Gm25649	110	110	0	0	0	0	0	0	0	0	0	0	0	0	0	0			Gm25436	145	145	0	0	0	0								Gm25113	143	143	0	0	0	0								Gm24770	92	92	0	0	0	0								Gm24830	166	166	0	0	0	0								Gm24925	107	107	0	0	0	0								Gm24855	97	97	0	0	0	0								Gm24851	103	103	0	0	0	0								Gm24870	107	107	0	0	0	0								Gm24879	143	143	0	0	0	0								Gm24847	108	108	0	0	0	0								Gm24835	111	111	0	0	0	0
Gm25650	162	162	0	0	0	0	0	0	0	0	0	0	0	0	0	0			Gm25437	132	132	0	0	0	0								Gm25115	140	140	0	0	0	0								Gm24771	137	137	0	0	0	0								Gm24831	126	126	0	0	0	0								Gm24926	79	79	0	0	0	0								Gm24856	107	107	0	0	0	0								Gm24853	121	121	0	0	0	0								Gm24871	116	116	0	0	0	0								Gm24880	85	85	0	0	0	0								Gm24848	107	107	0	0	0	0								Gm24836	108	108	0	0	0	0
Gm25651	119	119	0	0	0	0	0	0	0	0	0	0	0	0	0	0			Gm25438	110	110	0	0	0	0								Gm25116	122	122	0	0	0	0								Gm24772	110	110	0	0	0	0								Gm24833	120	120	0	0	0	0								Gm24927	107	107	0	0	0	0								Gm24857	310	310	0	0	0	0								Gm24854	98	98	0	0	0	0								Gm24872	79	79	0	0	0	0								Gm24883	281	281	0	0	0	0								Gm24850	119	119	0	0	0	0								Gm24837	81	81	0	0	0	0
Gm25652	103	103	0	0	0	0	0	0	0	0	0	0	0	0	0	0			Gm25439	131	131	0	0	0	0								Gm25117	144	144	0	0	0	0								Gm24773	99	99	0	0	0	0								Gm24835	111	111	0	0	0	0								Gm24928	107	107	0	0	0	0								Gm24858	323	323	0	0	0	0								Gm24855	97	97	0	0	0	0								Gm24873	107	107	0	0	0	0								Gm24884	119	119	0	0	0	0								Gm24851	103	103	0	0	0	0								Gm24838	130	130	0	0	0	0
Gm25653	138	138	0	0	0	0	0	0	0	0	0	0	0	0	0	0			Gm25440	154	154	0	0	0	0								Gm25119	88	88	0	0	0	0								Gm24774	134	134	0	0	0	0								Gm24836	108	108	0	0	0	0								Gm24929	139	139	0	0	0	0								Gm24859	107	107	0	0	0	0								Gm24856	107	107	0	0	0	0								Gm24875	104	104	0	0	0	0								Gm24885	270	270	0	0	0	0								Gm24853	121	121	0	0	0	0								Gm24839	107	107	0	0	0	0
Gm25654	88	88	0	0	0	0	0	0	0	0	0	0	0	0	0	0			Gm25442	92	92	0	0	0	0								Gm25120	79	79	0	0	0	0								Gm24775	99	99	0	0	0	0								Gm24837	81	81	0	0	0	0								Gm24930	83	83	0	0	0	0								Gm24860	276	276	0	0	0	0								Gm24857	310	310	0	0	0	0								Gm24876	92	92	0	0	0	0								Gm24886	123	123	0	0	0	0								Gm24854	98	98	0	0	0	0								Gm24840	147	147	0	0	0	0
Gm25655	290	290	0	0	0	0	0	0	0	0	0	0	0	0	0	0			Gm25443	76	76	0	0	0	0								Gm25121	79	79	0	0	0	0								Gm24776	86	86	0	0	0	0								Gm24838	130	130	0	0	0	0								Gm24931	107	107	0	0	0	0								Gm24861	107	107	0	0	0	0								Gm24858	323	323	0	0	0	0								Gm24877	116	116	0	0	0	0								Gm24887	108	108	0	0	0	0								Gm24855	97	97	0	0	0	0								Gm24841	357	357	0	0	0	0
Gm25656	66	66	0	0	0	0	0	0	0	0	0	0	0	0	0	0			Gm25444	113	113	0	0	0	0								Gm25123	121	121	0	0	0	0								Gm24777	107	107	0	0	0	0								Gm24839	107	107	0	0	0	0								Gm24932	110	110	0	0	0	0								Gm24862	79	79	0	0	0	0								Gm24859	107	107	0	0	0	0								Gm24878	104	104	0	0	0	0								Gm24888	130	130	0	0	0	0								Gm24856	107	107	0	0	0	0								Gm24842	54	54	0	0	0	0
Gm25657	95	95	0	0	0	0	0	0	0	0	0	0	0	0	0	0			Gm25445	299	299	0	0	0	0								Gm25124	164	164	0	0	0	0								Gm24780	143	143	0	0	0	0								Gm24840	147	147	0	0	0	0								Gm24933	110	110	0	0	0	0								Gm24863	107	107	0	0	0	0								Gm24860	276	276	0	0	0	0								Gm24879	143	143	0	0	0	0								Gm24889	132	132	0	0	0	0								Gm24857	310	310	0	0	0	0								Gm24843	76	76	0	0	0	0
Gm25658	128	128	0	0	0	0	0	0	0	0	0	0	0	0	0	0			Gm25447	128	128	0	0	0	0								Gm25125	136	136	0	0	0	0								Gm24781	117	117	0	0	0	0								Gm24841	357	357	0	0	0	0								Gm24934	111	111	0	0	0	0								Gm24865	96	96	0	0	0	0								Gm24861	107	107	0	0	0	0								Gm24880	85	85	0	0	0	0								Gm24890	102	102	0	0	0	0								Gm24858	323	323	0	0	0	0								Gm24844	127	127	0	0	0	0
Gm25659	37	37	0	0	0	0	0	0	0	0	0	0	0	0	0	0			Gm25448	107	107	0	0	0	0								Gm25126	102	102	0	0	0	0								Gm24782	132	132	0	0	0	0								Gm24842	54	54	0	0	0	0								Gm24935	110	110	0	0	0	0								Gm24866	79	79	0	0	0	0								Gm24862	79	79	0	0	0	0								Gm24883	281	281	0	0	0	0								Gm24891	136	136	0	0	0	0								Gm24859	107	107	0	0	0	0								Gm24845	109	109	0	0	0	0
Gm2566	431	550	119	2	1	0	0	0	0	0	0	0	0	0	0	0			Gm25449	79	79	0	0	0	0								Gm25127	107	107	0	0	0	0								Gm24783	100	100	0	0	0	0								Gm24843	76	76	0	0	0	0								Gm24936	247	247	0	0	0	0								Gm24867	107	107	0	0	0	0								Gm24863	107	107	0	0	0	0								Gm24884	119	119	0	0	0	0								Gm24892	104	104	0	0	0	0								Gm24860	276	276	0	0	0	0								Gm24846	108	108	0	0	0	0
Gm25660	104	104	0	0	0	0	0	0	0	0	0	0	0	0	0	0			Gm25450	107	107	0	0	0	0								Gm25128	76	76	0	0	0	0								Gm24784	62	62	0	0	0	0								Gm24844	127	127	0	0	0	0								Gm24937	134	134	0	0	0	0								Gm24868	136	136	0	0	0	0								Gm24865	96	96	0	0	0	0								Gm24885	270	270	0	0	0	0								Gm24893	369	369	0	0	0	0								Gm24861	107	107	0	0	0	0								Gm24847	108	108	0	0	0	0
Gm25661	296	296	0	0	0	0	0	0	0	0	0	0	0	0	0	0			Gm25451	121	121	0	0	0	0								Gm25129	133	133	0	0	0	0								Gm24786	109	109	0	0	0	0								Gm24845	109	109	0	0	0	0								Gm24938	110	110	0	0	0	0								Gm24869	128	128	0	0	0	0								Gm24866	79	79	0	0	0	0								Gm24886	123	123	0	0	0	0								Gm24894	118	118	0	0	0	0								Gm24862	79	79	0	0	0	0								Gm24848	107	107	0	0	0	0
Gm25663	135	135	0	0	0	0	0	0	0	0	0	0	0	0	0	0			Gm25452	79	79	0	0	0	0								Gm25130	156	156	0	0	0	0								Gm24787	123	123	0	0	0	0								Gm24846	108	108	0	0	0	0								Gm24939	137	137	0	0	0	0								Gm24870	107	107	0	0	0	0								Gm24867	107	107	0	0	0	0								Gm24887	108	108	0	0	0	0								Gm24895	74	74	0	0	0	0								Gm24863	107	107	0	0	0	0								Gm24850	119	119	0	0	0	0
Gm25664	107	107	0	0	0	0	0	0	0	0	0	0	0	0	0	0			Gm25453	107	107	0	0	0	0								Gm25131	151	151	0	0	0	0								Gm24788	156	156	0	0	0	0								Gm24847	108	108	0	0	0	0								Gm24940	108	108	0	0	0	0								Gm24871	116	116	0	0	0	0								Gm24868	136	136	0	0	0	0								Gm24888	130	130	0	0	0	0								Gm24896	135	135	0	0	0	0								Gm24865	96	96	0	0	0	0								Gm24851	103	103	0	0	0	0
Gm25665	110	110	0	0	0	0	0	0	0	0	0	0	0	0	0	0			Gm25454	315	315	0	0	0	0								Gm25132	107	107	0	0	0	0								Gm24789	131	131	0	0	0	0								Gm24848	107	107	0	0	0	0								Gm24942	114	114	0	0	0	0								Gm24872	79	79	0	0	0	0								Gm24869	128	128	0	0	0	0								Gm24889	132	132	0	0	0	0								Gm24897	107	107	0	0	0	0								Gm24866	79	79	0	0	0	0								Gm24853	121	121	0	0	0	0
Gm25666	107	107	0	0	0	0	0	0	0	0	0	0	0	0	0	0			Gm25455	325	325	0	0	0	0								Gm25133	130	130	0	0	0	0								Gm2479	1117	7782	6665	5	4	0								Gm24850	119	119	0	0	0	0								Gm24943	433	433	0	0	0	0								Gm24873	107	107	0	0	0	0								Gm24870	107	107	0	0	0	0								Gm24890	102	102	0	0	0	0								Gm24898	106	106	0	0	0	0								Gm24867	107	107	0	0	0	0								Gm24854	98	98	0	0	0	0
Gm25667	275	275	0	0	0	0	0	0	0	0	0	0	0	0	0	0			Gm25456	109	109	0	0	0	0								Gm25134	160	160	0	0	0	0								Gm24790	132	132	0	0	0	0								Gm24851	103	103	0	0	0	0								Gm24944	128	128	0	0	0	0								Gm24875	104	104	0	0	0	0								Gm24871	116	116	0	0	0	0								Gm24891	136	136	0	0	0	0								Gm24899	73	73	0	0	0	0								Gm24868	136	136	0	0	0	0								Gm24855	97	97	0	0	0	0
Gm25668	129	129	0	0	0	0	0	0	0	0	0	0	0	0	0	0			Gm25457	107	107	0	0	0	0								Gm25135	143	143	0	0	0	0								Gm24791	131	131	0	0	0	0								Gm24853	121	121	0	0	0	0								Gm24945	126	126	0	0	0	0								Gm24876	92	92	0	0	0	0								Gm24872	79	79	0	0	0	0								Gm24892	104	104	0	0	0	0								Gm24900	134	134	0	0	0	0								Gm24869	128	128	0	0	0	0								Gm24856	107	107	0	0	0	0
Gm25669	112	112	0	0	0	0	0	0	0	0	0	0	0	0	0	0			Gm25458	101	101	0	0	0	0								Gm25136	115	115	0	0	0	0								Gm24792	128	128	0	0	0	0								Gm24854	98	98	0	0	0	0								Gm24946	106	106	0	0	0	0								Gm24877	116	116	0	0	0	0								Gm24873	107	107	0	0	0	0								Gm24893	369	369	0	0	0	0								Gm24901	110	110	0	0	0	0								Gm24870	107	107	0	0	0	0								Gm24857	310	310	0	0	0	0
Gm25670	107	107	0	0	0	0	0	0	0	0	0	0	0	0	0	0			Gm25459	114	114	0	0	0	0								Gm25137	110	110	0	0	0	0								Gm24793	132	132	0	0	0	0								Gm24855	97	97	0	0	0	0								Gm24947	110	110	0	0	0	0								Gm24878	104	104	0	0	0	0								Gm24875	104	104	0	0	0	0								Gm24894	118	118	0	0	0	0								Gm24902	123	123	0	0	0	0								Gm24871	116	116	0	0	0	0								Gm24858	323	323	0	0	0	0
Gm25671	105	105	0	0	0	0	0	0	0	0	0	0	0	0	0	0			Gm2546	991	991	0	0	0	0								Gm25138	136	136	0	0	0	0								Gm24794	140	140	0	0	0	0								Gm24856	107	107	0	0	0	0								Gm24948	207	207	0	0	0	0								Gm24879	143	143	0	0	0	0								Gm24876	92	92	0	0	0	0								Gm24895	74	74	0	0	0	0								Gm24903	126	126	0	0	0	0								Gm24872	79	79	0	0	0	0								Gm24859	107	107	0	0	0	0
Gm25672	107	107	0	0	0	0	0	0	0	0	0	0	0	0	0	0			Gm25460	127	127	0	0	0	0								Gm25139	210	210	0	0	0	0								Gm24795	121	121	0	0	0	0								Gm24857	310	310	0	0	0	0								Gm24949	215	215	0	0	0	0								Gm24880	85	85	0	0	0	0								Gm24877	116	116	0	0	0	0								Gm24896	135	135	0	0	0	0								Gm24905	104	104	0	0	0	0								Gm24873	107	107	0	0	0	0								Gm24860	276	276	0	0	0	0
Gm25673	127	127	0	0	0	0	0	0	0	0	0	0	0	0	0	0			Gm25461	79	79	0	0	0	0								Gm25140	140	140	0	0	0	0								Gm24796	107	107	0	0	0	0								Gm24858	323	323	0	0	0	0								Gm2495	466	466	0	0	0	0								Gm24883	281	281	0	0	0	0								Gm24878	104	104	0	0	0	0								Gm24897	107	107	0	0	0	0								Gm24907	128	128	0	0	0	0								Gm24875	104	104	0	0	0	0								Gm24861	107	107	0	0	0	0
Gm25675	118	118	0	0	0	0	0	0	0	0	0	0	0	0	0	0			Gm25462	79	79	0	0	0	0								Gm25141	107	107	0	0	0	0								Gm24797	107	107	0	0	0	0								Gm24859	107	107	0	0	0	0								Gm24950	191	191	0	0	0	0								Gm24884	119	119	0	0	0	0								Gm24879	143	143	0	0	0	0								Gm24898	106	106	0	0	0	0								Gm24908	127	127	0	0	0	0								Gm24876	92	92	0	0	0	0								Gm24862	79	79	0	0	0	0
Gm25677	72	72	0	0	0	0	0	0	0	0	0	0	0	0	0	0			Gm25463	79	79	0	0	0	0								Gm25142	107	107	0	0	0	0								Gm24798	106	106	0	0	0	0								Gm24860	276	276	0	0	0	0								Gm24951	109	109	0	0	0	0								Gm24885	270	270	0	0	0	0								Gm24880	85	85	0	0	0	0								Gm24899	73	73	0	0	0	0								Gm24909	280	280	0	0	0	0								Gm24877	116	116	0	0	0	0								Gm24863	107	107	0	0	0	0
Gm25678	73	73	0	0	0	0	0	0	0	0	0	0	0	0	0	0			Gm25464	107	107	0	0	0	0								Gm25143	109	109	0	0	0	0								Gm24799	79	79	0	0	0	0								Gm24861	107	107	0	0	0	0								Gm24952	79	79	0	0	0	0								Gm24886	123	123	0	0	0	0								Gm24883	281	281	0	0	0	0								Gm24900	134	134	0	0	0	0								Gm24910	272	272	0	0	0	0								Gm24878	104	104	0	0	0	0								Gm24865	96	96	0	0	0	0
Gm25679	164	164	0	0	0	0	0	0	0	0	0	0	0	0	0	0			Gm25465	105	105	0	0	0	0								Gm25144	110	110	0	0	0	0								Gm24801	105	105	0	0	0	0								Gm24862	79	79	0	0	0	0								Gm24954	110	110	0	0	0	0								Gm24887	108	108	0	0	0	0								Gm24884	119	119	0	0	0	0								Gm24901	110	110	0	0	0	0								Gm24911	136	136	0	0	0	0								Gm24879	143	143	0	0	0	0								Gm24866	79	79	0	0	0	0
Gm2568	1166	1582	416	2	1	0	0	0	0	0	0	0	0	0	0	0			Gm25466	132	132	0	0	0	0								Gm25145	110	110	0	0	0	0								Gm24802	121	121	0	0	0	0								Gm24863	107	107	0	0	0	0								Gm24957	132	132	0	0	0	0								Gm24888	130	130	0	0	0	0								Gm24885	270	270	0	0	0	0								Gm24902	123	123	0	0	0	0								Gm24912	117	117	0	0	0	0								Gm24880	85	85	0	0	0	0								Gm24867	107	107	0	0	0	0
Gm25680	126	126	0	0	0	0	0	0	0	0	0	0	0	0	0	0			Gm25470	111	111	0	0	0	0								Gm25146	79	79	0	0	0	0								Gm24803	107	107	0	0	0	0								Gm24865	96	96	0	0	0	0								Gm24958	97	97	0	0	0	0								Gm24889	132	132	0	0	0	0								Gm24886	123	123	0	0	0	0								Gm24903	126	126	0	0	0	0								Gm24913	107	107	0	0	0	0								Gm24883	281	281	0	0	0	0								Gm24868	136	136	0	0	0	0
Gm25681	106	106	0	0	0	0	0	0	0	0	0	0	0	0	0	0			Gm25471	94	94	0	0	0	0								Gm25147	105	105	0	0	0	0								Gm24804	85	85	0	0	0	0								Gm24866	79	79	0	0	0	0								Gm24959	146	146	0	0	0	0								Gm24890	102	102	0	0	0	0								Gm24887	108	108	0	0	0	0								Gm24905	104	104	0	0	0	0								Gm24914	313	313	0	0	0	0								Gm24884	119	119	0	0	0	0								Gm24869	128	128	0	0	0	0
Gm25682	164	164	0	0	0	0	0	0	0	0	0	0	0	0	0	0			Gm25472	78	78	0	0	0	0								Gm25148	123	123	0	0	0	0								Gm24805	104	104	0	0	0	0								Gm24867	107	107	0	0	0	0								Gm24960	90	90	0	0	0	0								Gm24891	136	136	0	0	0	0								Gm24888	130	130	0	0	0	0								Gm24907	128	128	0	0	0	0								Gm24915	78	78	0	0	0	0								Gm24885	270	270	0	0	0	0								Gm24870	107	107	0	0	0	0
Gm25683	131	131	0	0	0	0	0	0	0	0	0	0	0	0	0	0			Gm25473	107	107	0	0	0	0								Gm25149	82	82	0	0	0	0								Gm24806	90	90	0	0	0	0								Gm24868	136	136	0	0	0	0								Gm24961	184	184	0	0	0	0								Gm24892	104	104	0	0	0	0								Gm24889	132	132	0	0	0	0								Gm24908	127	127	0	0	0	0								Gm24916	79	79	0	0	0	0								Gm24886	123	123	0	0	0	0								Gm24871	116	116	0	0	0	0
Gm25684	107	107	0	0	0	0	0	0	0	0	0	0	0	0	0	0			Gm25474	94	94	0	0	0	0								Gm25150	60	60	0	0	0	0								Gm24808	118	118	0	0	0	0								Gm24869	128	128	0	0	0	0								Gm24962	109	109	0	0	0	0								Gm24893	369	369	0	0	0	0								Gm24890	102	102	0	0	0	0								Gm24909	280	280	0	0	0	0								Gm24917	104	104	0	0	0	0								Gm24887	108	108	0	0	0	0								Gm24872	79	79	0	0	0	0
Gm25687	241	241	0	0	0	0	0	0	0	0	0	0	0	0	0	0			Gm25475	180	180	0	0	0	0								Gm25151	91	91	0	0	0	0								Gm24809	271	271	0	0	0	0								Gm24870	107	107	0	0	0	0								Gm24963	144	144	0	0	0	0								Gm24894	118	118	0	0	0	0								Gm24891	136	136	0	0	0	0								Gm24910	272	272	0	0	0	0								Gm24918	130	130	0	0	0	0								Gm24888	130	130	0	0	0	0								Gm24873	107	107	0	0	0	0
Gm25690	77	77	0	0	0	0	0	0	0	0	0	0	0	0	0	0			Gm25476	185	185	0	0	0	0								Gm25152	114	114	0	0	0	0								Gm24810	70	70	0	0	0	0								Gm24871	116	116	0	0	0	0								Gm24965	106	106	0	0	0	0								Gm24895	74	74	0	0	0	0								Gm24892	104	104	0	0	0	0								Gm24911	136	136	0	0	0	0								Gm24919	106	106	0	0	0	0								Gm24889	132	132	0	0	0	0								Gm24875	104	104	0	0	0	0
Gm25692	125	125	0	0	0	0	0	0	0	0	0	0	0	0	0	0			Gm25480	133	133	0	0	0	0								Gm25153	156	156	0	0	0	0								Gm24811	100	100	0	0	0	0								Gm24872	79	79	0	0	0	0								Gm24966	79	79	0	0	0	0								Gm24896	135	135	0	0	0	0								Gm24893	369	369	0	0	0	0								Gm24912	117	117	0	0	0	0								Gm24920	85	85	0	0	0	0								Gm24890	102	102	0	0	0	0								Gm24876	92	92	0	0	0	0
Gm25693	85	85	0	0	0	0	0	0	0	0	0	0	0	0	0	0			Gm25481	158	158	0	0	0	0								Gm25154	119	119	0	0	0	0								Gm24812	284	284	0	0	0	0								Gm24873	107	107	0	0	0	0								Gm24967	107	107	0	0	0	0								Gm24897	107	107	0	0	0	0								Gm24894	118	118	0	0	0	0								Gm24913	107	107	0	0	0	0								Gm24921	107	107	0	0	0	0								Gm24891	136	136	0	0	0	0								Gm24877	116	116	0	0	0	0
Gm25694	282	282	0	0	0	0	0	0	0	0	0	0	0	0	0	0			Gm25482	107	107	0	0	0	0								Gm25155	94	94	0	0	0	0								Gm24813	84	84	0	0	0	0								Gm24875	104	104	0	0	0	0								Gm24968	107	107	0	0	0	0								Gm24898	106	106	0	0	0	0								Gm24895	74	74	0	0	0	0								Gm24914	313	313	0	0	0	0								Gm24922	102	102	0	0	0	0								Gm24892	104	104	0	0	0	0								Gm24878	104	104	0	0	0	0
Gm25696	105	105	0	0	0	0	0	0	0	0	0	0	0	0	0	0			Gm25483	227	227	0	0	0	0								Gm25156	79	79	0	0	0	0								Gm24816	151	151	0	0	0	0								Gm24876	92	92	0	0	0	0								Gm24969	79	79	0	0	0	0								Gm24899	73	73	0	0	0	0								Gm24896	135	135	0	0	0	0								Gm24915	78	78	0	0	0	0								Gm24923	88	88	0	0	0	0								Gm24893	369	369	0	0	0	0								Gm24879	143	143	0	0	0	0
Gm25697	98	98	0	0	0	0	0	0	0	0	0	0	0	0	0	0			Gm25484	107	107	0	0	0	0								Gm25157	94	94	0	0	0	0								Gm24817	105	105	0	0	0	0								Gm24877	116	116	0	0	0	0								Gm2497	601	601	0	0	0	0								Gm24900	134	134	0	0	0	0								Gm24897	107	107	0	0	0	0								Gm24916	79	79	0	0	0	0								Gm24924	164	164	0	0	0	0								Gm24894	118	118	0	0	0	0								Gm24880	85	85	0	0	0	0
Gm25698	107	107	0	0	0	0	0	0	0	0	0	0	0	0	0	0			Gm25485	132	132	0	0	0	0								Gm25158	121	121	0	0	0	0								Gm24818	161	161	0	0	0	0								Gm24878	104	104	0	0	0	0								Gm24970	82	82	0	0	0	0								Gm24901	110	110	0	0	0	0								Gm24898	106	106	0	0	0	0								Gm24917	104	104	0	0	0	0								Gm24925	107	107	0	0	0	0								Gm24895	74	74	0	0	0	0								Gm24883	281	281	0	0	0	0
Gm25699	167	167	0	0	0	0	0	0	0	0	0	0	0	0	0	0			Gm25486	63	63	0	0	0	0								Gm2516	954	47977	47023	6	5	0								Gm24819	166	166	0	0	0	0								Gm24879	143	143	0	0	0	0								Gm24971	110	110	0	0	0	0								Gm24902	123	123	0	0	0	0								Gm24899	73	73	0	0	0	0								Gm24918	130	130	0	0	0	0								Gm24926	79	79	0	0	0	0								Gm24896	135	135	0	0	0	0								Gm24884	119	119	0	0	0	0
Gm25700	110	110	0	0	0	0	0	0	0	0	0	0	0	0	0	0			Gm25487	125	125	0	0	0	0								Gm25160	102	102	0	0	0	0								Gm24823	91	91	0	0	0	0								Gm24880	85	85	0	0	0	0								Gm24973	101	101	0	0	0	0								Gm24903	126	126	0	0	0	0								Gm24900	134	134	0	0	0	0								Gm24919	106	106	0	0	0	0								Gm24927	107	107	0	0	0	0								Gm24897	107	107	0	0	0	0								Gm24885	270	270	0	0	0	0
Gm25701	127	127	0	0	0	0	0	0	0	0	0	0	0	0	0	0			Gm25488	118	118	0	0	0	0								Gm25161	132	132	0	0	0	0								Gm24824	78	78	0	0	0	0								Gm24883	281	281	0	0	0	0								Gm24975	101	101	0	0	0	0								Gm24905	104	104	0	0	0	0								Gm24901	110	110	0	0	0	0								Gm24920	85	85	0	0	0	0								Gm24928	107	107	0	0	0	0								Gm24898	106	106	0	0	0	0								Gm24886	123	123	0	0	0	0
Gm25702	63	63	0	0	0	0	0	0	0	0	0	0	0	0	0	0			Gm25489	141	141	0	0	0	0								Gm25162	159	159	0	0	0	0								Gm24826_1	215	215	0	0	0	0								Gm24884	119	119	0	0	0	0								Gm24976	135	135	0	0	0	0								Gm24907	128	128	0	0	0	0								Gm24902	123	123	0	0	0	0								Gm24921	107	107	0	0	0	0								Gm24929	139	139	0	0	0	0								Gm24899	73	73	0	0	0	0								Gm24887	108	108	0	0	0	0
Gm25703	151	151	0	0	0	0	0	0	0	0	0	0	0	0	0	0			Gm25490	130	130	0	0	0	0								Gm25163	104	104	0	0	0	0								Gm24826_2	216	216	0	0	0	0								Gm24885	270	270	0	0	0	0								Gm24977	163	163	0	0	0	0								Gm24908	127	127	0	0	0	0								Gm24903	126	126	0	0	0	0								Gm24922	102	102	0	0	0	0								Gm24930	83	83	0	0	0	0								Gm24900	134	134	0	0	0	0								Gm24888	130	130	0	0	0	0
Gm25704	168	168	0	0	0	0	0	0	0	0	0	0	0	0	0	0			Gm25491	308	308	0	0	0	0								Gm25164	116	116	0	0	0	0								Gm24828	108	108	0	0	0	0								Gm24886	123	123	0	0	0	0								Gm24978	107	107	0	0	0	0								Gm24909	280	280	0	0	0	0								Gm24905	104	104	0	0	0	0								Gm24923	88	88	0	0	0	0								Gm24931	107	107	0	0	0	0								Gm24901	110	110	0	0	0	0								Gm24889	132	132	0	0	0	0
Gm25705	104	104	0	0	0	0	0	0	0	0	0	0	0	0	0	0			Gm25492	129	129	0	0	0	0								Gm25166	111	111	0	0	0	0								Gm24829	92	92	0	0	0	0								Gm24887	108	108	0	0	0	0								Gm24979	126	126	0	0	0	0								Gm24910	272	272	0	0	0	0								Gm24907	128	128	0	0	0	0								Gm24924	164	164	0	0	0	0								Gm24932	110	110	0	0	0	0								Gm24902	123	123	0	0	0	0								Gm24890	102	102	0	0	0	0
Gm25706	247	247	0	0	0	0	0	0	0	0	0	0	0	0	0	0			Gm25493	103	103	0	0	0	0								Gm25167	120	120	0	0	0	0								Gm24830	166	166	0	0	0	0								Gm24888	130	130	0	0	0	0								Gm24981	132	132	0	0	0	0								Gm24911	136	136	0	0	0	0								Gm24908	127	127	0	0	0	0								Gm24925	107	107	0	0	0	0								Gm24933	110	110	0	0	0	0								Gm24903	126	126	0	0	0	0								Gm24891	136	136	0	0	0	0
Gm25707	96	96	0	0	0	0	0	0	0	0	0	0	0	0	0	0			Gm25494	100	100	0	0	0	0								Gm25168	132	132	0	0	0	0								Gm24831	126	126	0	0	0	0								Gm24889	132	132	0	0	0	0								Gm24982	132	132	0	0	0	0								Gm24912	117	117	0	0	0	0								Gm24909	280	280	0	0	0	0								Gm24926	79	79	0	0	0	0								Gm24934	111	111	0	0	0	0								Gm24905	104	104	0	0	0	0								Gm24892	104	104	0	0	0	0
Gm25708	102	102	0	0	0	0	0	0	0	0	0	0	0	0	0	0			Gm25495	131	131	0	0	0	0								Gm25169	129	129	0	0	0	0								Gm24833	120	120	0	0	0	0								Gm24890	102	102	0	0	0	0								Gm24983	69	69	0	0	0	0								Gm24913	107	107	0	0	0	0								Gm24910	272	272	0	0	0	0								Gm24927	107	107	0	0	0	0								Gm24935	110	110	0	0	0	0								Gm24907	128	128	0	0	0	0								Gm24893	369	369	0	0	0	0
Gm25709	107	107	0	0	0	0	0	0	0	0	0	0	0	0	0	0			Gm25496	120	120	0	0	0	0								Gm25170	129	129	0	0	0	0								Gm24835	111	111	0	0	0	0								Gm24891	136	136	0	0	0	0								Gm24984	133	133	0	0	0	0								Gm24914	313	313	0	0	0	0								Gm24911	136	136	0	0	0	0								Gm24928	107	107	0	0	0	0								Gm24936	247	247	0	0	0	0								Gm24908	127	127	0	0	0	0								Gm24894	118	118	0	0	0	0
Gm25710	79	79	0	0	0	0	0	0	0	0	0	0	0	0	0	0			Gm25497	132	132	0	0	0	0								Gm25171	121	121	0	0	0	0								Gm24836	108	108	0	0	0	0								Gm24892	104	104	0	0	0	0								Gm24985	129	129	0	0	0	0								Gm24915	78	78	0	0	0	0								Gm24912	117	117	0	0	0	0								Gm24929	139	139	0	0	0	0								Gm24937	134	134	0	0	0	0								Gm24909	280	280	0	0	0	0								Gm24895	74	74	0	0	0	0
Gm25711	128	128	0	0	0	0	0	0	0	0	0	0	0	0	0	0			Gm25498	129	129	0	0	0	0								Gm25173	107	107	0	0	0	0								Gm24837	81	81	0	0	0	0								Gm24893	369	369	0	0	0	0								Gm24986	132	132	0	0	0	0								Gm24916	79	79	0	0	0	0								Gm24913	107	107	0	0	0	0								Gm24930	83	83	0	0	0	0								Gm24938	110	110	0	0	0	0								Gm24910	272	272	0	0	0	0								Gm24896	135	135	0	0	0	0
Gm25712	93	93	0	0	0	0	0	0	0	0	0	0	0	0	0	0			Gm25499	69	69	0	0	0	0								Gm25175	79	79	0	0	0	0								Gm24838	130	130	0	0	0	0								Gm24894	118	118	0	0	0	0								Gm24987	134	134	0	0	0	0								Gm24917	104	104	0	0	0	0								Gm24914	313	313	0	0	0	0								Gm24931	107	107	0	0	0	0								Gm24939	137	137	0	0	0	0								Gm24911	136	136	0	0	0	0								Gm24897	107	107	0	0	0	0
Gm25713	109	109	0	0	0	0	0	0	0	0	0	0	0	0	0	0			Gm25500	123	123	0	0	0	0								Gm25176	125	125	0	0	0	0								Gm24839	107	107	0	0	0	0								Gm24895	74	74	0	0	0	0								Gm24988	121	121	0	0	0	0								Gm24918	130	130	0	0	0	0								Gm24915	78	78	0	0	0	0								Gm24932	110	110	0	0	0	0								Gm24940	108	108	0	0	0	0								Gm24912	117	117	0	0	0	0								Gm24898	106	106	0	0	0	0
Gm25714	296	296	0	0	0	0	0	0	0	0	0	0	0	0	0	0			Gm25501	132	132	0	0	0	0								Gm25177	117	117	0	0	0	0								Gm24840	147	147	0	0	0	0								Gm24896	135	135	0	0	0	0								Gm24989	88	88	0	0	0	0								Gm24919	106	106	0	0	0	0								Gm24916	79	79	0	0	0	0								Gm24933	110	110	0	0	0	0								Gm24942	114	114	0	0	0	0								Gm24913	107	107	0	0	0	0								Gm24899	73	73	0	0	0	0
Gm25715	125	125	0	0	0	0	0	0	0	0	0	0	0	0	0	0			Gm25502	131	131	0	0	0	0								Gm25178	325	325	0	0	0	0								Gm24841	357	357	0	0	0	0								Gm24897	107	107	0	0	0	0								Gm24990	323	323	0	0	0	0								Gm24920	85	85	0	0	0	0								Gm24917	104	104	0	0	0	0								Gm24934	111	111	0	0	0	0								Gm24943	433	433	0	0	0	0								Gm24914	313	313	0	0	0	0								Gm24900	134	134	0	0	0	0
Gm25716	104	104	0	0	0	0	0	0	0	0	0	0	0	0	0	0			Gm25505	246	246	0	0	0	0								Gm25179	128	128	0	0	0	0								Gm24842	54	54	0	0	0	0								Gm24898	106	106	0	0	0	0								Gm24991	108	108	0	0	0	0								Gm24921	107	107	0	0	0	0								Gm24918	130	130	0	0	0	0								Gm24935	110	110	0	0	0	0								Gm24944	128	128	0	0	0	0								Gm24915	78	78	0	0	0	0								Gm24901	110	110	0	0	0	0
Gm25717	353	353	0	0	0	0	0	0	0	0	0	0	0	0	0	0			Gm25506	70	70	0	0	0	0								Gm25180	115	115	0	0	0	0								Gm24843	76	76	0	0	0	0								Gm24899	73	73	0	0	0	0								Gm24992	130	130	0	0	0	0								Gm24922	102	102	0	0	0	0								Gm24919	106	106	0	0	0	0								Gm24936	247	247	0	0	0	0								Gm24945	126	126	0	0	0	0								Gm24916	79	79	0	0	0	0								Gm24902	123	123	0	0	0	0
Gm25718	118	118	0	0	0	0	0	0	0	0	0	0	0	0	0	0			Gm25507	144	144	0	0	0	0								Gm25183	106	106	0	0	0	0								Gm24844	127	127	0	0	0	0								Gm24900	134	134	0	0	0	0								Gm24993	91	91	0	0	0	0								Gm24923	88	88	0	0	0	0								Gm24920	85	85	0	0	0	0								Gm24937	134	134	0	0	0	0								Gm24946	106	106	0	0	0	0								Gm24917	104	104	0	0	0	0								Gm24903	126	126	0	0	0	0
Gm25720	105	105	0	0	0	0	0	0	0	0	0	0	0	0	0	0			Gm25509	106	106	0	0	0	0								Gm25184	163	163	0	0	0	0								Gm24845	109	109	0	0	0	0								Gm24901	110	110	0	0	0	0								Gm24994	121	121	0	0	0	0								Gm24924	164	164	0	0	0	0								Gm24921	107	107	0	0	0	0								Gm24938	110	110	0	0	0	0								Gm24947	110	110	0	0	0	0								Gm24918	130	130	0	0	0	0								Gm24905	104	104	0	0	0	0
Gm25721	171	171	0	0	0	0	0	0	0	0	0	0	0	0	0	0			Gm25510	123	123	0	0	0	0								Gm25185	96	96	0	0	0	0								Gm24846	108	108	0	0	0	0								Gm24902	123	123	0	0	0	0								Gm24996	99	99	0	0	0	0								Gm24925	107	107	0	0	0	0								Gm24922	102	102	0	0	0	0								Gm24939	137	137	0	0	0	0								Gm24948	207	207	0	0	0	0								Gm24919	106	106	0	0	0	0								Gm24907	128	128	0	0	0	0
Gm25722	279	279	0	0	0	0	0	0	0	0	0	0	0	0	0	0			Gm25512	107	107	0	0	0	0								Gm25186	108	108	0	0	0	0								Gm24847	108	108	0	0	0	0								Gm24903	126	126	0	0	0	0								Gm24997	105	105	0	0	0	0								Gm24926	79	79	0	0	0	0								Gm24923	88	88	0	0	0	0								Gm24940	108	108	0	0	0	0								Gm24949	215	215	0	0	0	0								Gm24920	85	85	0	0	0	0								Gm24908	127	127	0	0	0	0
Gm25723	126	126	0	0	0	0	0	0	0	0	0	0	0	0	0	0			Gm25513	162	162	0	0	0	0								Gm25187	133	133	0	0	0	0								Gm24848	107	107	0	0	0	0								Gm24905	104	104	0	0	0	0								Gm24998	89	89	0	0	0	0								Gm24927	107	107	0	0	0	0								Gm24924	164	164	0	0	0	0								Gm24942	114	114	0	0	0	0								Gm2495	466	466	0	0	0	0								Gm24921	107	107	0	0	0	0								Gm24909	280	280	0	0	0	0
Gm25724	117	117	0	0	0	0	0	0	0	0	0	0	0	0	0	0			Gm25514	135	135	0	0	0	0								Gm25188	122	122	0	0	0	0								Gm24850	119	119	0	0	0	0								Gm24907	128	128	0	0	0	0								Gm24999	101	101	0	0	0	0								Gm24928	107	107	0	0	0	0								Gm24925	107	107	0	0	0	0								Gm24943	433	433	0	0	0	0								Gm24950	191	191	0	0	0	0								Gm24922	102	102	0	0	0	0								Gm24910	272	272	0	0	0	0
Gm25725	130	130	0	0	0	0	0	0	0	0	0	0	0	0	0	0			Gm25515	157	157	0	0	0	0								Gm25189	164	164	0	0	0	0								Gm24851	103	103	0	0	0	0								Gm24908	127	127	0	0	0	0								Gm25000	114	114	0	0	0	0								Gm24929	139	139	0	0	0	0								Gm24926	79	79	0	0	0	0								Gm24944	128	128	0	0	0	0								Gm24951	109	109	0	0	0	0								Gm24923	88	88	0	0	0	0								Gm24911	136	136	0	0	0	0
Gm25726	129	129	0	0	0	0	0	0	0	0	0	0	0	0	0	0			Gm25516	107	107	0	0	0	0								Gm25190	95	95	0	0	0	0								Gm24853	121	121	0	0	0	0								Gm24909	280	280	0	0	0	0								Gm25002	64	64	0	0	0	0								Gm24930	83	83	0	0	0	0								Gm24927	107	107	0	0	0	0								Gm24945	126	126	0	0	0	0								Gm24952	79	79	0	0	0	0								Gm24924	164	164	0	0	0	0								Gm24912	117	117	0	0	0	0
Gm25727	131	131	0	0	0	0	0	0	0	0	0	0	0	0	0	0			Gm25517	134	134	0	0	0	0								Gm25193	97	97	0	0	0	0								Gm24854	98	98	0	0	0	0								Gm24910	272	272	0	0	0	0								Gm25004	161	161	0	0	0	0								Gm24931	107	107	0	0	0	0								Gm24928	107	107	0	0	0	0								Gm24946	106	106	0	0	0	0								Gm24954	110	110	0	0	0	0								Gm24925	107	107	0	0	0	0								Gm24913	107	107	0	0	0	0
Gm25728	159	159	0	0	0	0	0	0	0	0	0	0	0	0	0	0			Gm25518	107	107	0	0	0	0								Gm25194	79	79	0	0	0	0								Gm24855	97	97	0	0	0	0								Gm24911	136	136	0	0	0	0								Gm25005	156	156	0	0	0	0								Gm24932	110	110	0	0	0	0								Gm24929	139	139	0	0	0	0								Gm24947	110	110	0	0	0	0								Gm24957	132	132	0	0	0	0								Gm24926	79	79	0	0	0	0								Gm24914	313	313	0	0	0	0
Gm25729	108	108	0	0	0	0	0	0	0	0	0	0	0	0	0	0			Gm25519	127	127	0	0	0	0								Gm25195	126	126	0	0	0	0								Gm24856	107	107	0	0	0	0								Gm24912	117	117	0	0	0	0								Gm25006	107	107	0	0	0	0								Gm24933	110	110	0	0	0	0								Gm24930	83	83	0	0	0	0								Gm24948	207	207	0	0	0	0								Gm24958	97	97	0	0	0	0								Gm24927	107	107	0	0	0	0								Gm24915	78	78	0	0	0	0
Gm25730	165	165	0	0	0	0	0	0	0	0	0	0	0	0	0	0			Gm25520	118	118	0	0	0	0								Gm25196	110	110	0	0	0	0								Gm24857	310	310	0	0	0	0								Gm24913	107	107	0	0	0	0								Gm25007	133	133	0	0	0	0								Gm24934	111	111	0	0	0	0								Gm24931	107	107	0	0	0	0								Gm24949	215	215	0	0	0	0								Gm24959	146	146	0	0	0	0								Gm24928	107	107	0	0	0	0								Gm24916	79	79	0	0	0	0
Gm25731	125	125	0	0	0	0	0	0	0	0	0	0	0	0	0	0			Gm25521	108	108	0	0	0	0								Gm25197	126	126	0	0	0	0								Gm24858	323	323	0	0	0	0								Gm24914	313	313	0	0	0	0								Gm25008	81	81	0	0	0	0								Gm24935	110	110	0	0	0	0								Gm24932	110	110	0	0	0	0								Gm2495	466	466	0	0	0	0								Gm24960	90	90	0	0	0	0								Gm24929	139	139	0	0	0	0								Gm24917	104	104	0	0	0	0
Gm25732	60	60	0	0	0	0	0	0	0	0	0	0	0	0	0	0			Gm25522	105	105	0	0	0	0								Gm25198	110	110	0	0	0	0								Gm24859	107	107	0	0	0	0								Gm24915	78	78	0	0	0	0								Gm25009	102	102	0	0	0	0								Gm24936	247	247	0	0	0	0								Gm24933	110	110	0	0	0	0								Gm24950	191	191	0	0	0	0								Gm24961	184	184	0	0	0	0								Gm24930	83	83	0	0	0	0								Gm24918	130	130	0	0	0	0
Gm25735	215	215	0	0	0	0	0	0	0	0	0	0	0	0	0	0			Gm25523	79	79	0	0	0	0								Gm25199	104	104	0	0	0	0								Gm24860	276	276	0	0	0	0								Gm24916	79	79	0	0	0	0								Gm25010	65	65	0	0	0	0								Gm24937	134	134	0	0	0	0								Gm24934	111	111	0	0	0	0								Gm24951	109	109	0	0	0	0								Gm24962	109	109	0	0	0	0								Gm24931	107	107	0	0	0	0								Gm24919	106	106	0	0	0	0
Gm25736	101	101	0	0	0	0	0	0	0	0	0	0	0	0	0	0			Gm25524	107	107	0	0	0	0								Gm25200	130	130	0	0	0	0								Gm24861	107	107	0	0	0	0								Gm24917	104	104	0	0	0	0								Gm25011	126	126	0	0	0	0								Gm24938	110	110	0	0	0	0								Gm24935	110	110	0	0	0	0								Gm24952	79	79	0	0	0	0								Gm24963	144	144	0	0	0	0								Gm24932	110	110	0	0	0	0								Gm24920	85	85	0	0	0	0
Gm25737	107	107	0	0	0	0	0	0	0	0	0	0	0	0	0	0			Gm25525	107	107	0	0	0	0								Gm25201	170	170	0	0	0	0								Gm24862	79	79	0	0	0	0								Gm24918	130	130	0	0	0	0								Gm25012	164	164	0	0	0	0								Gm24939	137	137	0	0	0	0								Gm24936	247	247	0	0	0	0								Gm24954	110	110	0	0	0	0								Gm24965	106	106	0	0	0	0								Gm24933	110	110	0	0	0	0								Gm24921	107	107	0	0	0	0
Gm25739	107	107	0	0	0	0	0	0	0	0	0	0	0	0	0	0			Gm25526	132	132	0	0	0	0								Gm25202	191	191	0	0	0	0								Gm24863	107	107	0	0	0	0								Gm24919	106	106	0	0	0	0								Gm25013	128	128	0	0	0	0								Gm24940	108	108	0	0	0	0								Gm24937	134	134	0	0	0	0								Gm24957	132	132	0	0	0	0								Gm24966	79	79	0	0	0	0								Gm24934	111	111	0	0	0	0								Gm24922	102	102	0	0	0	0
Gm2574	1002	1002	0	0	0	0	0	0	0	0	0	0	0	0	0	0			Gm25528	132	132	0	0	0	0								Gm25203_1	216	216	0	0	0	0								Gm24865	96	96	0	0	0	0								Gm24920	85	85	0	0	0	0								Gm25014	103	103	0	0	0	0								Gm24942	114	114	0	0	0	0								Gm24938	110	110	0	0	0	0								Gm24958	97	97	0	0	0	0								Gm24967	107	107	0	0	0	0								Gm24935	110	110	0	0	0	0								Gm24923	88	88	0	0	0	0
Gm25740	107	107	0	0	0	0	0	0	0	0	0	0	0	0	0	0			Gm25529	92	92	0	0	0	0								Gm25203_2	215	215	0	0	0	0								Gm24866	79	79	0	0	0	0								Gm24921	107	107	0	0	0	0								Gm25015	128	128	0	0	0	0								Gm24943	433	433	0	0	0	0								Gm24939	137	137	0	0	0	0								Gm24959	146	146	0	0	0	0								Gm24968	107	107	0	0	0	0								Gm24936	247	247	0	0	0	0								Gm24924	164	164	0	0	0	0
Gm25741	79	79	0	0	0	0	0	0	0	0	0	0	0	0	0	0			Gm25533	79	79	0	0	0	0								Gm25204	106	106	0	0	0	0								Gm24867	107	107	0	0	0	0								Gm24922	102	102	0	0	0	0								Gm25016	131	131	0	0	0	0								Gm24944	128	128	0	0	0	0								Gm24940	108	108	0	0	0	0								Gm24960	90	90	0	0	0	0								Gm24969	79	79	0	0	0	0								Gm24937	134	134	0	0	0	0								Gm24925	107	107	0	0	0	0
Gm25742	79	79	0	0	0	0	0	0	0	0	0	0	0	0	0	0			Gm25534	125	125	0	0	0	0								Gm25205	103	103	0	0	0	0								Gm24868	136	136	0	0	0	0								Gm24923	88	88	0	0	0	0								Gm25017	79	79	0	0	0	0								Gm24945	126	126	0	0	0	0								Gm24942	114	114	0	0	0	0								Gm24961	184	184	0	0	0	0								Gm2497	601	601	0	0	0	0								Gm24938	110	110	0	0	0	0								Gm24926	79	79	0	0	0	0
Gm25744	63	63	0	0	0	0	0	0	0	0	0	0	0	0	0	0			Gm25535	125	125	0	0	0	0								Gm25207	107	107	0	0	0	0								Gm24869	128	128	0	0	0	0								Gm24924	164	164	0	0	0	0								Gm25018	119	119	0	0	0	0								Gm24946	106	106	0	0	0	0								Gm24943	433	433	0	0	0	0								Gm24962	109	109	0	0	0	0								Gm24970	82	82	0	0	0	0								Gm24939	137	137	0	0	0	0								Gm24927	107	107	0	0	0	0
Gm25745	133	133	0	0	0	0	0	0	0	0	0	0	0	0	0	0			Gm25537	109	109	0	0	0	0								Gm25208	121	121	0	0	0	0								Gm24870	107	107	0	0	0	0								Gm24925	107	107	0	0	0	0								Gm25019	110	110	0	0	0	0								Gm24947	110	110	0	0	0	0								Gm24944	128	128	0	0	0	0								Gm24963	144	144	0	0	0	0								Gm24971	110	110	0	0	0	0								Gm24940	108	108	0	0	0	0								Gm24928	107	107	0	0	0	0
Gm25747	78	78	0	0	0	0	0	0	0	0	0	0	0	0	0	0			Gm25538	107	107	0	0	0	0								Gm25209	79	79	0	0	0	0								Gm24871	116	116	0	0	0	0								Gm24926	79	79	0	0	0	0								Gm25020	107	107	0	0	0	0								Gm24948	207	207	0	0	0	0								Gm24945	126	126	0	0	0	0								Gm24965	106	106	0	0	0	0								Gm24973	101	101	0	0	0	0								Gm24942	114	114	0	0	0	0								Gm24929	139	139	0	0	0	0
Gm25748	70	70	0	0	0	0	0	0	0	0	0	0	0	0	0	0			Gm25539	122	122	0	0	0	0								Gm25210	94	94	0	0	0	0								Gm24872	79	79	0	0	0	0								Gm24927	107	107	0	0	0	0								Gm25021	107	107	0	0	0	0								Gm24949	215	215	0	0	0	0								Gm24946	106	106	0	0	0	0								Gm24966	79	79	0	0	0	0								Gm24975	101	101	0	0	0	0								Gm24943	433	433	0	0	0	0								Gm24930	83	83	0	0	0	0
Gm25749	111	111	0	0	0	0	0	0	0	0	0	0	0	0	0	0			Gm25540	121	121	0	0	0	0								Gm25211	107	107	0	0	0	0								Gm24873	107	107	0	0	0	0								Gm24928	107	107	0	0	0	0								Gm25022	83	83	0	0	0	0								Gm2495	466	466	0	0	0	0								Gm24947	110	110	0	0	0	0								Gm24967	107	107	0	0	0	0								Gm24976	135	135	0	0	0	0								Gm24944	128	128	0	0	0	0								Gm24931	107	107	0	0	0	0
Gm25750	112	112	0	0	0	0	0	0	0	0	0	0	0	0	0	0			Gm25541	126	126	0	0	0	0								Gm25212	119	119	0	0	0	0								Gm24875	104	104	0	0	0	0								Gm24929	139	139	0	0	0	0								Gm25023	107	107	0	0	0	0								Gm24950	191	191	0	0	0	0								Gm24948	207	207	0	0	0	0								Gm24968	107	107	0	0	0	0								Gm24977	163	163	0	0	0	0								Gm24945	126	126	0	0	0	0								Gm24932	110	110	0	0	0	0
Gm25753	121	121	0	0	0	0	0	0	0	0	0	0	0	0	0	0			Gm25542	94	94	0	0	0	0								Gm25213	113	113	0	0	0	0								Gm24876	92	92	0	0	0	0								Gm24930	83	83	0	0	0	0								Gm25024	104	104	0	0	0	0								Gm24951	109	109	0	0	0	0								Gm24949	215	215	0	0	0	0								Gm24969	79	79	0	0	0	0								Gm24978	107	107	0	0	0	0								Gm24946	106	106	0	0	0	0								Gm24933	110	110	0	0	0	0
Gm25754	121	121	0	0	0	0	0	0	0	0	0	0	0	0	0	0			Gm25543	312	312	0	0	0	0								Gm25214	129	129	0	0	0	0								Gm24877	116	116	0	0	0	0								Gm24931	107	107	0	0	0	0								Gm25025	111	111	0	0	0	0								Gm24952	79	79	0	0	0	0								Gm2495	466	466	0	0	0	0								Gm2497	601	601	0	0	0	0								Gm24979	126	126	0	0	0	0								Gm24947	110	110	0	0	0	0								Gm24934	111	111	0	0	0	0
Gm25755	107	107	0	0	0	0	0	0	0	0	0	0	0	0	0	0			Gm25544	120	120	0	0	0	0								Gm25215	121	121	0	0	0	0								Gm24878	104	104	0	0	0	0								Gm24932	110	110	0	0	0	0								Gm25026	188	188	0	0	0	0								Gm24954	110	110	0	0	0	0								Gm24950	191	191	0	0	0	0								Gm24970	82	82	0	0	0	0								Gm24981	132	132	0	0	0	0								Gm24948	207	207	0	0	0	0								Gm24935	110	110	0	0	0	0
Gm25756	136	136	0	0	0	0	0	0	0	0	0	0	0	0	0	0			Gm25545	323	323	0	0	0	0								Gm25216	126	126	0	0	0	0								Gm24879	143	143	0	0	0	0								Gm24933	110	110	0	0	0	0								Gm25032	84	84	0	0	0	0								Gm24957	132	132	0	0	0	0								Gm24951	109	109	0	0	0	0								Gm24971	110	110	0	0	0	0								Gm24982	132	132	0	0	0	0								Gm24949	215	215	0	0	0	0								Gm24936	247	247	0	0	0	0
Gm25757	123	123	0	0	0	0	0	0	0	0	0	0	0	0	0	0			Gm25546	132	132	0	0	0	0								Gm25217	101	101	0	0	0	0								Gm24880	85	85	0	0	0	0								Gm24934	111	111	0	0	0	0								Gm25033	70	70	0	0	0	0								Gm24958	97	97	0	0	0	0								Gm24952	79	79	0	0	0	0								Gm24973	101	101	0	0	0	0								Gm24983	69	69	0	0	0	0								Gm2495	466	466	0	0	0	0								Gm24937	134	134	0	0	0	0
Gm25758	129	129	0	0	0	0	0	0	0	0	0	0	0	0	0	0			Gm25547	107	107	0	0	0	0								Gm25219	330	330	0	0	0	0								Gm24883	281	281	0	0	0	0								Gm24935	110	110	0	0	0	0								Gm25035	77	77	0	0	0	0								Gm24959	146	146	0	0	0	0								Gm24954	110	110	0	0	0	0								Gm24975	101	101	0	0	0	0								Gm24984	133	133	0	0	0	0								Gm24950	191	191	0	0	0	0								Gm24938	110	110	0	0	0	0
Gm25759	129	129	0	0	0	0	0	0	0	0	0	0	0	0	0	0			Gm25548	110	110	0	0	0	0								Gm2522	322	322	0	0	0	0								Gm24884	119	119	0	0	0	0								Gm24936	247	247	0	0	0	0								Gm25036	50	50	0	0	0	0								Gm24960	90	90	0	0	0	0								Gm24957	132	132	0	0	0	0								Gm24976	135	135	0	0	0	0								Gm24985	129	129	0	0	0	0								Gm24951	109	109	0	0	0	0								Gm24939	137	137	0	0	0	0
Gm25760	132	132	0	0	0	0	0	0	0	0	0	0	0	0	0	0			Gm25549	94	94	0	0	0	0								Gm25220	95	95	0	0	0	0								Gm24885	270	270	0	0	0	0								Gm24937	134	134	0	0	0	0								Gm25037	110	110	0	0	0	0								Gm24961	184	184	0	0	0	0								Gm24958	97	97	0	0	0	0								Gm24977	163	163	0	0	0	0								Gm24986	132	132	0	0	0	0								Gm24952	79	79	0	0	0	0								Gm24940	108	108	0	0	0	0
Gm25761	128	128	0	0	0	0	0	0	0	0	0	0	0	0	0	0			Gm25550	128	128	0	0	0	0								Gm25221	79	79	0	0	0	0								Gm24886	123	123	0	0	0	0								Gm24938	110	110	0	0	0	0								Gm25038	130	130	0	0	0	0								Gm24962	109	109	0	0	0	0								Gm24959	146	146	0	0	0	0								Gm24978	107	107	0	0	0	0								Gm24987	134	134	0	0	0	0								Gm24954	110	110	0	0	0	0								Gm24942	114	114	0	0	0	0
Gm25762	132	132	0	0	0	0	0	0	0	0	0	0	0	0	0	0			Gm25551	103	103	0	0	0	0								Gm25222	126	126	0	0	0	0								Gm24887	108	108	0	0	0	0								Gm24939	137	137	0	0	0	0								Gm25039	107	107	0	0	0	0								Gm24963	144	144	0	0	0	0								Gm24960	90	90	0	0	0	0								Gm24979	126	126	0	0	0	0								Gm24988	121	121	0	0	0	0								Gm24957	132	132	0	0	0	0								Gm24943	433	433	0	0	0	0
Gm25763	129	129	0	0	0	0	0	0	0	0	0	0	0	0	0	0			Gm25552	91	91	0	0	0	0								Gm25223	110	110	0	0	0	0								Gm24888	130	130	0	0	0	0								Gm24940	108	108	0	0	0	0								Gm25040	66	66	0	0	0	0								Gm24965	106	106	0	0	0	0								Gm24961	184	184	0	0	0	0								Gm24981	132	132	0	0	0	0								Gm24989	88	88	0	0	0	0								Gm24958	97	97	0	0	0	0								Gm24944	128	128	0	0	0	0
Gm25764	134	134	0	0	0	0	0	0	0	0	0	0	0	0	0	0			Gm25553	79	79	0	0	0	0								Gm25224	68	68	0	0	0	0								Gm24889	132	132	0	0	0	0								Gm24942	114	114	0	0	0	0								Gm25041	65	65	0	0	0	0								Gm24966	79	79	0	0	0	0								Gm24962	109	109	0	0	0	0								Gm24982	132	132	0	0	0	0								Gm24990	323	323	0	0	0	0								Gm24959	146	146	0	0	0	0								Gm24945	126	126	0	0	0	0
Gm25765	132	132	0	0	0	0	0	0	0	0	0	0	0	0	0	0			Gm25554	113	113	0	0	0	0								Gm25225	102	102	0	0	0	0								Gm24890	102	102	0	0	0	0								Gm24943	433	433	0	0	0	0								Gm25042	121	121	0	0	0	0								Gm24967	107	107	0	0	0	0								Gm24963	144	144	0	0	0	0								Gm24983	69	69	0	0	0	0								Gm24991	108	108	0	0	0	0								Gm24960	90	90	0	0	0	0								Gm24946	106	106	0	0	0	0
Gm25766	131	131	0	0	0	0	0	0	0	0	0	0	0	0	0	0			Gm25555	111	111	0	0	0	0								Gm25226	123	123	0	0	0	0								Gm24891	136	136	0	0	0	0								Gm24944	128	128	0	0	0	0								Gm25043	212	212	0	0	0	0								Gm24968	107	107	0	0	0	0								Gm24965	106	106	0	0	0	0								Gm24984	133	133	0	0	0	0								Gm24992	130	130	0	0	0	0								Gm24961	184	184	0	0	0	0								Gm24947	110	110	0	0	0	0
Gm25767	124	124	0	0	0	0	0	0	0	0	0	0	0	0	0	0			Gm25556	144	144	0	0	0	0								Gm25227	112	112	0	0	0	0								Gm24892	104	104	0	0	0	0								Gm24945	126	126	0	0	0	0								Gm25044	104	104	0	0	0	0								Gm24969	79	79	0	0	0	0								Gm24966	79	79	0	0	0	0								Gm24985	129	129	0	0	0	0								Gm24993	91	91	0	0	0	0								Gm24962	109	109	0	0	0	0								Gm24948	207	207	0	0	0	0
Gm25768	98	98	0	0	0	0	0	0	0	0	0	0	0	0	0	0			Gm25557	315	315	0	0	0	0								Gm25228	121	121	0	0	0	0								Gm24893	369	369	0	0	0	0								Gm24946	106	106	0	0	0	0								Gm25045	99	99	0	0	0	0								Gm2497	601	601	0	0	0	0								Gm24967	107	107	0	0	0	0								Gm24986	132	132	0	0	0	0								Gm24994	121	121	0	0	0	0								Gm24963	144	144	0	0	0	0								Gm24949	215	215	0	0	0	0
Gm25769	127	127	0	0	0	0	0	0	0	0	0	0	0	0	0	0			Gm25558	106	106	0	0	0	0								Gm25229	79	79	0	0	0	0								Gm24894	118	118	0	0	0	0								Gm24947	110	110	0	0	0	0								Gm25047	104	104	0	0	0	0								Gm24970	82	82	0	0	0	0								Gm24968	107	107	0	0	0	0								Gm24987	134	134	0	0	0	0								Gm24996	99	99	0	0	0	0								Gm24965	106	106	0	0	0	0								Gm2495	466	466	0	0	0	0
Gm25770	115	115	0	0	0	0	0	0	0	0	0	0	0	0	0	0			Gm25559	74	74	0	0	0	0								Gm25230	79	79	0	0	0	0								Gm24895	74	74	0	0	0	0								Gm24948	207	207	0	0	0	0								Gm25048	91	91	0	0	0	0								Gm24971	110	110	0	0	0	0								Gm24969	79	79	0	0	0	0								Gm24988	121	121	0	0	0	0								Gm24997	105	105	0	0	0	0								Gm24966	79	79	0	0	0	0								Gm24950	191	191	0	0	0	0
Gm25771	144	144	0	0	0	0	0	0	0	0	0	0	0	0	0	0			Gm25560	176	176	0	0	0	0								Gm25232	132	132	0	0	0	0								Gm24896	135	135	0	0	0	0								Gm24949	215	215	0	0	0	0								Gm25049	73	73	0	0	0	0								Gm24973	101	101	0	0	0	0								Gm2497	601	601	0	0	0	0								Gm24989	88	88	0	0	0	0								Gm24998	89	89	0	0	0	0								Gm24967	107	107	0	0	0	0								Gm24951	109	109	0	0	0	0
Gm25772	56	56	0	0	0	0	0	0	0	0	0	0	0	0	0	0			Gm25561	125	125	0	0	0	0								Gm25235	107	107	0	0	0	0								Gm24897	107	107	0	0	0	0								Gm2495	466	466	0	0	0	0								Gm2505	825	825	0	0	0	0								Gm24975	101	101	0	0	0	0								Gm24970	82	82	0	0	0	0								Gm24990	323	323	0	0	0	0								Gm24999	101	101	0	0	0	0								Gm24968	107	107	0	0	0	0								Gm24952	79	79	0	0	0	0
Gm25773	127	127	0	0	0	0	0	0	0	0	0	0	0	0	0	0			Gm25562	133	133	0	0	0	0								Gm25238	89	89	0	0	0	0								Gm24898	106	106	0	0	0	0								Gm24950	191	191	0	0	0	0								Gm25051	249	249	0	0	0	0								Gm24976	135	135	0	0	0	0								Gm24971	110	110	0	0	0	0								Gm24991	108	108	0	0	0	0								Gm25000	114	114	0	0	0	0								Gm24969	79	79	0	0	0	0								Gm24954	110	110	0	0	0	0
Gm25774	121	121	0	0	0	0	0	0	0	0	0	0	0	0	0	0			Gm25563	74	74	0	0	0	0								Gm25239	86	86	0	0	0	0								Gm24899	73	73	0	0	0	0								Gm24951	109	109	0	0	0	0								Gm25052	158	158	0	0	0	0								Gm24977	163	163	0	0	0	0								Gm24973	101	101	0	0	0	0								Gm24992	130	130	0	0	0	0								Gm25002	64	64	0	0	0	0								Gm2497	601	601	0	0	0	0								Gm24957	132	132	0	0	0	0
Gm25775	121	121	0	0	0	0	0	0	0	0	0	0	0	0	0	0			Gm25564	132	132	0	0	0	0								Gm25240	125	125	0	0	0	0								Gm24900	134	134	0	0	0	0								Gm24952	79	79	0	0	0	0								Gm25053_1	133	133	0	0	0	0								Gm24978	107	107	0	0	0	0								Gm24975	101	101	0	0	0	0								Gm24993	91	91	0	0	0	0								Gm25004	161	161	0	0	0	0								Gm24970	82	82	0	0	0	0								Gm24958	97	97	0	0	0	0
Gm25776	143	143	0	0	0	0	0	0	0	0	0	0	0	0	0	0			Gm25565	105	105	0	0	0	0								Gm25241	84	84	0	0	0	0								Gm24901	110	110	0	0	0	0								Gm24954	110	110	0	0	0	0								Gm25053_2	132	132	0	0	0	0								Gm24979	126	126	0	0	0	0								Gm24976	135	135	0	0	0	0								Gm24994	121	121	0	0	0	0								Gm25005	156	156	0	0	0	0								Gm24971	110	110	0	0	0	0								Gm24959	146	146	0	0	0	0
Gm25777	126	126	0	0	0	0	0	0	0	0	0	0	0	0	0	0			Gm25569	131	131	0	0	0	0								Gm25243	207	207	0	0	0	0								Gm24902	123	123	0	0	0	0								Gm24957	132	132	0	0	0	0								Gm25054	97	97	0	0	0	0								Gm24981	132	132	0	0	0	0								Gm24977	163	163	0	0	0	0								Gm24996	99	99	0	0	0	0								Gm25006	107	107	0	0	0	0								Gm24973	101	101	0	0	0	0								Gm24960	90	90	0	0	0	0
Gm25778	121	121	0	0	0	0	0	0	0	0	0	0	0	0	0	0			Gm25570	80	80	0	0	0	0								Gm25244	132	132	0	0	0	0								Gm24903	126	126	0	0	0	0								Gm24958	97	97	0	0	0	0								Gm25055	76	76	0	0	0	0								Gm24982	132	132	0	0	0	0								Gm24978	107	107	0	0	0	0								Gm24997	105	105	0	0	0	0								Gm25007	133	133	0	0	0	0								Gm24975	101	101	0	0	0	0								Gm24961	184	184	0	0	0	0
Gm25779	95	95	0	0	0	0	0	0	0	0	0	0	0	0	0	0			Gm25571	102	102	0	0	0	0								Gm25245	107	107	0	0	0	0								Gm24905	104	104	0	0	0	0								Gm24959	146	146	0	0	0	0								Gm25056	62	62	0	0	0	0								Gm24983	69	69	0	0	0	0								Gm24979	126	126	0	0	0	0								Gm24998	89	89	0	0	0	0								Gm25008	81	81	0	0	0	0								Gm24976	135	135	0	0	0	0								Gm24962	109	109	0	0	0	0
Gm25780	253	253	0	0	0	0	0	0	0	0	0	0	0	0	0	0			Gm25572	172	172	0	0	0	0								Gm25246	69	69	0	0	0	0								Gm24907	128	128	0	0	0	0								Gm24960	90	90	0	0	0	0								Gm25057	88	88	0	0	0	0								Gm24984	133	133	0	0	0	0								Gm24981	132	132	0	0	0	0								Gm24999	101	101	0	0	0	0								Gm25009	102	102	0	0	0	0								Gm24977	163	163	0	0	0	0								Gm24963	144	144	0	0	0	0
Gm25781	84	84	0	0	0	0	0	0	0	0	0	0	0	0	0	0			Gm25574	249	249	0	0	0	0								Gm25247	90	90	0	0	0	0								Gm24908	127	127	0	0	0	0								Gm24961	184	184	0	0	0	0								Gm25058	128	128	0	0	0	0								Gm24985	129	129	0	0	0	0								Gm24982	132	132	0	0	0	0								Gm25000	114	114	0	0	0	0								Gm25010	65	65	0	0	0	0								Gm24978	107	107	0	0	0	0								Gm24965	106	106	0	0	0	0
Gm25782	289	289	0	0	0	0	0	0	0	0	0	0	0	0	0	0			Gm25577	107	107	0	0	0	0								Gm25248	98	98	0	0	0	0								Gm24909	280	280	0	0	0	0								Gm24962	109	109	0	0	0	0								Gm25059	117	117	0	0	0	0								Gm24986	132	132	0	0	0	0								Gm24983	69	69	0	0	0	0								Gm25002	64	64	0	0	0	0								Gm25011	126	126	0	0	0	0								Gm24979	126	126	0	0	0	0								Gm24966	79	79	0	0	0	0
Gm25783	190	190	0	0	0	0	0	0	0	0	0	0	0	0	0	0			Gm25578	104	104	0	0	0	0								Gm25249	78	78	0	0	0	0								Gm24910	272	272	0	0	0	0								Gm24963	144	144	0	0	0	0								Gm25060	130	130	0	0	0	0								Gm24987	134	134	0	0	0	0								Gm24984	133	133	0	0	0	0								Gm25004	161	161	0	0	0	0								Gm25012	164	164	0	0	0	0								Gm24981	132	132	0	0	0	0								Gm24967	107	107	0	0	0	0
Gm25784	81	81	0	0	0	0	0	0	0	0	0	0	0	0	0	0			Gm25579	106	106	0	0	0	0								Gm25250	76	76	0	0	0	0								Gm24911	136	136	0	0	0	0								Gm24965	106	106	0	0	0	0								Gm25061	107	107	0	0	0	0								Gm24988	121	121	0	0	0	0								Gm24985	129	129	0	0	0	0								Gm25005	156	156	0	0	0	0								Gm25013	128	128	0	0	0	0								Gm24982	132	132	0	0	0	0								Gm24968	107	107	0	0	0	0
Gm25785	125	125	0	0	0	0	0	0	0	0	0	0	0	0	0	0			Gm25580	327	327	0	0	0	0								Gm25252	120	120	0	0	0	0								Gm24912	117	117	0	0	0	0								Gm24966	79	79	0	0	0	0								Gm25063	94	94	0	0	0	0								Gm24989	88	88	0	0	0	0								Gm24986	132	132	0	0	0	0								Gm25006	107	107	0	0	0	0								Gm25014	103	103	0	0	0	0								Gm24983	69	69	0	0	0	0								Gm24969	79	79	0	0	0	0
Gm25787	92	92	0	0	0	0	0	0	0	0	0	0	0	0	0	0			Gm25581	164	164	0	0	0	0								Gm25253	107	107	0	0	0	0								Gm24913	107	107	0	0	0	0								Gm24967	107	107	0	0	0	0								Gm25064	107	107	0	0	0	0								Gm24990	323	323	0	0	0	0								Gm24987	134	134	0	0	0	0								Gm25007	133	133	0	0	0	0								Gm25015	128	128	0	0	0	0								Gm24984	133	133	0	0	0	0								Gm2497	601	601	0	0	0	0
Gm25788	131	131	0	0	0	0	0	0	0	0	0	0	0	0	0	0			Gm25582	110	110	0	0	0	0								Gm25254	104	104	0	0	0	0								Gm24914	313	313	0	0	0	0								Gm24968	107	107	0	0	0	0								Gm25065	132	132	0	0	0	0								Gm24991	108	108	0	0	0	0								Gm24988	121	121	0	0	0	0								Gm25008	81	81	0	0	0	0								Gm25016	131	131	0	0	0	0								Gm24985	129	129	0	0	0	0								Gm24970	82	82	0	0	0	0
Gm25789	76	76	0	0	0	0	0	0	0	0	0	0	0	0	0	0			Gm25583	107	107	0	0	0	0								Gm25255	110	110	0	0	0	0								Gm24915	78	78	0	0	0	0								Gm24969	79	79	0	0	0	0								Gm25066	123	123	0	0	0	0								Gm24992	130	130	0	0	0	0								Gm24989	88	88	0	0	0	0								Gm25009	102	102	0	0	0	0								Gm25017	79	79	0	0	0	0								Gm24986	132	132	0	0	0	0								Gm24971	110	110	0	0	0	0
Gm25790	107	107	0	0	0	0	0	0	0	0	0	0	0	0	0	0			Gm25585	79	79	0	0	0	0								Gm25256	107	107	0	0	0	0								Gm24916	79	79	0	0	0	0								Gm2497	601	601	0	0	0	0								Gm25068	110	110	0	0	0	0								Gm24993	91	91	0	0	0	0								Gm24990	323	323	0	0	0	0								Gm25010	65	65	0	0	0	0								Gm25018	119	119	0	0	0	0								Gm24987	134	134	0	0	0	0								Gm24973	101	101	0	0	0	0
Gm25791	137	137	0	0	0	0	0	0	0	0	0	0	0	0	0	0			Gm25586	112	112	0	0	0	0								Gm25257	110	110	0	0	0	0								Gm24917	104	104	0	0	0	0								Gm24970	82	82	0	0	0	0								Gm25069	86	86	0	0	0	0								Gm24994	121	121	0	0	0	0								Gm24991	108	108	0	0	0	0								Gm25011	126	126	0	0	0	0								Gm25019	110	110	0	0	0	0								Gm24988	121	121	0	0	0	0								Gm24975	101	101	0	0	0	0
Gm25792	100	100	0	0	0	0	0	0	0	0	0	0	0	0	0	0			Gm25587	166	166	0	0	0	0								Gm25258	107	107	0	0	0	0								Gm24918	130	130	0	0	0	0								Gm24971	110	110	0	0	0	0								Gm25070	102	102	0	0	0	0								Gm24996	99	99	0	0	0	0								Gm24992	130	130	0	0	0	0								Gm25012	164	164	0	0	0	0								Gm25020	107	107	0	0	0	0								Gm24989	88	88	0	0	0	0								Gm24976	135	135	0	0	0	0
Gm25793	107	107	0	0	0	0	0	0	0	0	0	0	0	0	0	0			Gm25588	140	140	0	0	0	0								Gm25259	193	193	0	0	0	0								Gm24919	106	106	0	0	0	0								Gm24973	101	101	0	0	0	0								Gm25071	70	70	0	0	0	0								Gm24997	105	105	0	0	0	0								Gm24993	91	91	0	0	0	0								Gm25013	128	128	0	0	0	0								Gm25021	107	107	0	0	0	0								Gm24990	323	323	0	0	0	0								Gm24977	163	163	0	0	0	0
Gm25794	107	107	0	0	0	0	0	0	0	0	0	0	0	0	0	0			Gm25589	166	166	0	0	0	0								Gm25260	134	134	0	0	0	0								Gm24920	85	85	0	0	0	0								Gm24975	101	101	0	0	0	0								Gm25072	235	235	0	0	0	0								Gm24998	89	89	0	0	0	0								Gm24994	121	121	0	0	0	0								Gm25014	103	103	0	0	0	0								Gm25022	83	83	0	0	0	0								Gm24991	108	108	0	0	0	0								Gm24978	107	107	0	0	0	0
Gm25795	132	132	0	0	0	0	0	0	0	0	0	0	0	0	0	0			Gm2559	363	363	0	0	0	0								Gm25261	134	134	0	0	0	0								Gm24921	107	107	0	0	0	0								Gm24976	135	135	0	0	0	0								Gm25074	94	94	0	0	0	0								Gm24999	101	101	0	0	0	0								Gm24996	99	99	0	0	0	0								Gm25015	128	128	0	0	0	0								Gm25023	107	107	0	0	0	0								Gm24992	130	130	0	0	0	0								Gm24979	126	126	0	0	0	0
Gm25796	163	163	0	0	0	0	0	0	0	0	0	0	0	0	0	0			Gm25591	94	94	0	0	0	0								Gm25262	133	133	0	0	0	0								Gm24922	102	102	0	0	0	0								Gm24977	163	163	0	0	0	0								Gm25076	132	132	0	0	0	0								Gm25000	114	114	0	0	0	0								Gm24997	105	105	0	0	0	0								Gm25016	131	131	0	0	0	0								Gm25024	104	104	0	0	0	0								Gm24993	91	91	0	0	0	0								Gm24981	132	132	0	0	0	0
Gm25797	107	107	0	0	0	0	0	0	0	0	0	0	0	0	0	0			Gm25592	131	131	0	0	0	0								Gm25263	100	100	0	0	0	0								Gm24923	88	88	0	0	0	0								Gm24978	107	107	0	0	0	0								Gm25077	79	79	0	0	0	0								Gm25002	64	64	0	0	0	0								Gm24998	89	89	0	0	0	0								Gm25017	79	79	0	0	0	0								Gm25025	111	111	0	0	0	0								Gm24994	121	121	0	0	0	0								Gm24982	132	132	0	0	0	0
Gm25798	107	107	0	0	0	0	0	0	0	0	0	0	0	0	0	0			Gm25593	96	96	0	0	0	0								Gm25264	117	117	0	0	0	0								Gm24924	164	164	0	0	0	0								Gm24979	126	126	0	0	0	0								Gm25078	107	107	0	0	0	0								Gm25004	161	161	0	0	0	0								Gm24999	101	101	0	0	0	0								Gm25018	119	119	0	0	0	0								Gm25026	188	188	0	0	0	0								Gm24996	99	99	0	0	0	0								Gm24983	69	69	0	0	0	0
Gm25799	107	107	0	0	0	0	0	0	0	0	0	0	0	0	0	0			Gm25594	82	82	0	0	0	0								Gm25265	347	347	0	0	0	0								Gm24925	107	107	0	0	0	0								Gm24981	132	132	0	0	0	0								Gm25079	203	203	0	0	0	0								Gm25005	156	156	0	0	0	0								Gm25000	114	114	0	0	0	0								Gm25019	110	110	0	0	0	0								Gm25032	84	84	0	0	0	0								Gm24997	105	105	0	0	0	0								Gm24984	133	133	0	0	0	0
Gm25800	134	134	0	0	0	0	0	0	0	0	0	0	0	0	0	0			Gm25595	97	97	0	0	0	0								Gm25266	304	304	0	0	0	0								Gm24926	79	79	0	0	0	0								Gm24982	132	132	0	0	0	0								Gm25080	107	107	0	0	0	0								Gm25006	107	107	0	0	0	0								Gm25002	64	64	0	0	0	0								Gm25020	107	107	0	0	0	0								Gm25033	70	70	0	0	0	0								Gm24998	89	89	0	0	0	0								Gm24985	129	129	0	0	0	0
Gm25801	106	106	0	0	0	0	0	0	0	0	0	0	0	0	0	0			Gm25596	107	107	0	0	0	0								Gm25267	63	63	0	0	0	0								Gm24927	107	107	0	0	0	0								Gm24983	69	69	0	0	0	0								Gm25081	108	108	0	0	0	0								Gm25007	133	133	0	0	0	0								Gm25004	161	161	0	0	0	0								Gm25021	107	107	0	0	0	0								Gm25035	77	77	0	0	0	0								Gm24999	101	101	0	0	0	0								Gm24986	132	132	0	0	0	0
Gm25802	77	77	0	0	0	0	0	0	0	0	0	0	0	0	0	0			Gm25597	94	94	0	0	0	0								Gm25268	103	103	0	0	0	0								Gm24928	107	107	0	0	0	0								Gm24984	133	133	0	0	0	0								Gm25082	255	255	0	0	0	0								Gm25008	81	81	0	0	0	0								Gm25005	156	156	0	0	0	0								Gm25022	83	83	0	0	0	0								Gm25036	50	50	0	0	0	0								Gm25000	114	114	0	0	0	0								Gm24987	134	134	0	0	0	0
Gm25803	131	131	0	0	0	0	0	0	0	0	0	0	0	0	0	0			Gm25598	107	107	0	0	0	0								Gm25269	104	104	0	0	0	0								Gm24929	139	139	0	0	0	0								Gm24985	129	129	0	0	0	0								Gm25083	92	92	0	0	0	0								Gm25009	102	102	0	0	0	0								Gm25006	107	107	0	0	0	0								Gm25023	107	107	0	0	0	0								Gm25037	110	110	0	0	0	0								Gm25002	64	64	0	0	0	0								Gm24988	121	121	0	0	0	0
Gm25804	188	188	0	0	0	0	0	0	0	0	0	0	0	0	0	0			Gm25599	103	103	0	0	0	0								Gm25270	138	138	0	0	0	0								Gm24930	83	83	0	0	0	0								Gm24986	132	132	0	0	0	0								Gm25084	101	101	0	0	0	0								Gm25010	65	65	0	0	0	0								Gm25007	133	133	0	0	0	0								Gm25024	104	104	0	0	0	0								Gm25038	130	130	0	0	0	0								Gm25004	161	161	0	0	0	0								Gm24989	88	88	0	0	0	0
Gm25805	108	108	0	0	0	0	0	0	0	0	0	0	0	0	0	0			Gm25600	106	106	0	0	0	0								Gm25271	290	290	0	0	0	0								Gm24931	107	107	0	0	0	0								Gm24987	134	134	0	0	0	0								Gm25085	79	79	0	0	0	0								Gm25011	126	126	0	0	0	0								Gm25008	81	81	0	0	0	0								Gm25025	111	111	0	0	0	0								Gm25039	107	107	0	0	0	0								Gm25005	156	156	0	0	0	0								Gm24990	323	323	0	0	0	0
Gm25806	122	122	0	0	0	0	0	0	0	0	0	0	0	0	0	0			Gm25601	105	105	0	0	0	0								Gm25272	128	128	0	0	0	0								Gm24932	110	110	0	0	0	0								Gm24988	121	121	0	0	0	0								Gm25086	110	110	0	0	0	0								Gm25012	164	164	0	0	0	0								Gm25009	102	102	0	0	0	0								Gm25026	188	188	0	0	0	0								Gm25040	66	66	0	0	0	0								Gm25006	107	107	0	0	0	0								Gm24991	108	108	0	0	0	0
Gm25807	305	305	0	0	0	0	0	0	0	0	0	0	0	0	0	0			Gm25602	62	62	0	0	0	0								Gm25273	115	115	0	0	0	0								Gm24933	110	110	0	0	0	0								Gm24989	88	88	0	0	0	0								Gm25087	78	78	0	0	0	0								Gm25013	128	128	0	0	0	0								Gm25010	65	65	0	0	0	0								Gm25032	84	84	0	0	0	0								Gm25041	65	65	0	0	0	0								Gm25007	133	133	0	0	0	0								Gm24992	130	130	0	0	0	0
Gm25808	284	284	0	0	0	0	0	0	0	0	0	0	0	0	0	0			Gm25603	105	105	0	0	0	0								Gm25274	135	135	0	0	0	0								Gm24934	111	111	0	0	0	0								Gm24990	323	323	0	0	0	0								Gm25088	79	79	0	0	0	0								Gm25014	103	103	0	0	0	0								Gm25011	126	126	0	0	0	0								Gm25033	70	70	0	0	0	0								Gm25042	121	121	0	0	0	0								Gm25008	81	81	0	0	0	0								Gm24993	91	91	0	0	0	0
Gm25809	52	52	0	0	0	0	0	0	0	0	0	0	0	0	0	0			Gm25604	133	133	0	0	0	0								Gm25275	129	129	0	0	0	0								Gm24935	110	110	0	0	0	0								Gm24991	108	108	0	0	0	0								Gm25089	79	79	0	0	0	0								Gm25015	128	128	0	0	0	0								Gm25012	164	164	0	0	0	0								Gm25035	77	77	0	0	0	0								Gm25043	212	212	0	0	0	0								Gm25009	102	102	0	0	0	0								Gm24994	121	121	0	0	0	0
Gm25810	108	108	0	0	0	0	0	0	0	0	0	0	0	0	0	0			Gm25605	124	124	0	0	0	0								Gm25276	124	124	0	0	0	0								Gm24936	247	247	0	0	0	0								Gm24992	130	130	0	0	0	0								Gm25090	132	132	0	0	0	0								Gm25016	131	131	0	0	0	0								Gm25013	128	128	0	0	0	0								Gm25036	50	50	0	0	0	0								Gm25044	104	104	0	0	0	0								Gm25010	65	65	0	0	0	0								Gm24996	99	99	0	0	0	0
Gm25811	101	101	0	0	0	0	0	0	0	0	0	0	0	0	0	0			Gm25606	95	95	0	0	0	0								Gm25277	324	324	0	0	0	0								Gm24937	134	134	0	0	0	0								Gm24993	91	91	0	0	0	0								Gm25091	71	71	0	0	0	0								Gm25017	79	79	0	0	0	0								Gm25014	103	103	0	0	0	0								Gm25037	110	110	0	0	0	0								Gm25045	99	99	0	0	0	0								Gm25011	126	126	0	0	0	0								Gm24997	105	105	0	0	0	0
Gm25812	103	103	0	0	0	0	0	0	0	0	0	0	0	0	0	0			Gm25607	127	127	0	0	0	0								Gm25278	120	120	0	0	0	0								Gm24938	110	110	0	0	0	0								Gm24994	121	121	0	0	0	0								Gm25092	129	129	0	0	0	0								Gm25018	119	119	0	0	0	0								Gm25015	128	128	0	0	0	0								Gm25038	130	130	0	0	0	0								Gm25047	104	104	0	0	0	0								Gm25012	164	164	0	0	0	0								Gm24998	89	89	0	0	0	0
Gm25813	191	191	0	0	0	0	0	0	0	0	0	0	0	0	0	0			Gm25608	132	132	0	0	0	0								Gm25279	133	133	0	0	0	0								Gm24939	137	137	0	0	0	0								Gm24996	99	99	0	0	0	0								Gm25093	132	132	0	0	0	0								Gm25019	110	110	0	0	0	0								Gm25016	131	131	0	0	0	0								Gm25039	107	107	0	0	0	0								Gm25048	91	91	0	0	0	0								Gm25013	128	128	0	0	0	0								Gm24999	101	101	0	0	0	0
Gm25814	107	107	0	0	0	0	0	0	0	0	0	0	0	0	0	0			Gm25609	104	104	0	0	0	0								Gm25280	101	101	0	0	0	0								Gm24940	108	108	0	0	0	0								Gm24997	105	105	0	0	0	0								Gm25094	131	131	0	0	0	0								Gm25020	107	107	0	0	0	0								Gm25017	79	79	0	0	0	0								Gm25040	66	66	0	0	0	0								Gm25049	73	73	0	0	0	0								Gm25014	103	103	0	0	0	0								Gm25000	114	114	0	0	0	0
Gm25815	107	107	0	0	0	0	0	0	0	0	0	0	0	0	0	0			Gm25610	129	129	0	0	0	0								Gm25281	104	104	0	0	0	0								Gm24942	114	114	0	0	0	0								Gm24998	89	89	0	0	0	0								Gm25095	131	131	0	0	0	0								Gm25021	107	107	0	0	0	0								Gm25018	119	119	0	0	0	0								Gm25041	65	65	0	0	0	0								Gm2505	825	825	0	0	0	0								Gm25015	128	128	0	0	0	0								Gm25002	64	64	0	0	0	0
Gm25816	94	94	0	0	0	0	0	0	0	0	0	0	0	0	0	0			Gm25611	133	133	0	0	0	0								Gm25282	84	84	0	0	0	0								Gm24943	433	433	0	0	0	0								Gm24999	101	101	0	0	0	0								Gm25096	129	129	0	0	0	0								Gm25022	83	83	0	0	0	0								Gm25019	110	110	0	0	0	0								Gm25042	121	121	0	0	0	0								Gm25051	249	249	0	0	0	0								Gm25016	131	131	0	0	0	0								Gm25004	161	161	0	0	0	0
Gm25817	121	121	0	0	0	0	0	0	0	0	0	0	0	0	0	0			Gm25612	126	126	0	0	0	0								Gm25283	77	77	0	0	0	0								Gm24944	128	128	0	0	0	0								Gm25000	114	114	0	0	0	0								Gm25097	145	145	0	0	0	0								Gm25023	107	107	0	0	0	0								Gm25020	107	107	0	0	0	0								Gm25043	212	212	0	0	0	0								Gm25052	158	158	0	0	0	0								Gm25017	79	79	0	0	0	0								Gm25005	156	156	0	0	0	0
Gm25818	164	164	0	0	0	0	0	0	0	0	0	0	0	0	0	0			Gm25613	129	129	0	0	0	0								Gm25284	141	141	0	0	0	0								Gm24945	126	126	0	0	0	0								Gm25002	64	64	0	0	0	0								Gm25098	79	79	0	0	0	0								Gm25024	104	104	0	0	0	0								Gm25021	107	107	0	0	0	0								Gm25044	104	104	0	0	0	0								Gm25053_1	133	133	0	0	0	0								Gm25018	119	119	0	0	0	0								Gm25006	107	107	0	0	0	0
Gm25819	84	84	0	0	0	0	0	0	0	0	0	0	0	0	0	0			Gm25614	133	133	0	0	0	0								Gm25285	90	90	0	0	0	0								Gm24946	106	106	0	0	0	0								Gm25004	161	161	0	0	0	0								Gm25099	116	116	0	0	0	0								Gm25025	111	111	0	0	0	0								Gm25022	83	83	0	0	0	0								Gm25045	99	99	0	0	0	0								Gm25053_2	132	132	0	0	0	0								Gm25019	110	110	0	0	0	0								Gm25007	133	133	0	0	0	0
Gm25820_1	128	128	0	0	0	0	0	0	0	0	0	0	0	0	0	0			Gm25615	94	94	0	0	0	0								Gm25286	105	105	0	0	0	0								Gm24947	110	110	0	0	0	0								Gm25005	156	156	0	0	0	0								Gm25100	101	101	0	0	0	0								Gm25026	188	188	0	0	0	0								Gm25023	107	107	0	0	0	0								Gm25047	104	104	0	0	0	0								Gm25054	97	97	0	0	0	0								Gm25020	107	107	0	0	0	0								Gm25008	81	81	0	0	0	0
Gm25820_2	127	127	0	0	0	0	0	0	0	0	0	0	0	0	0	0			Gm25617_1	132	132	0	0	0	0								Gm25287	110	110	0	0	0	0								Gm24948	207	207	0	0	0	0								Gm25006	107	107	0	0	0	0								Gm25101	107	107	0	0	0	0								Gm25032	84	84	0	0	0	0								Gm25024	104	104	0	0	0	0								Gm25048	91	91	0	0	0	0								Gm25055	76	76	0	0	0	0								Gm25021	107	107	0	0	0	0								Gm25009	102	102	0	0	0	0
Gm25821	133	133	0	0	0	0	0	0	0	0	0	0	0	0	0	0			Gm25617_2	133	133	0	0	0	0								Gm25288	265	265	0	0	0	0								Gm24949	215	215	0	0	0	0								Gm25007	133	133	0	0	0	0								Gm25102	112	112	0	0	0	0								Gm25033	70	70	0	0	0	0								Gm25025	111	111	0	0	0	0								Gm25049	73	73	0	0	0	0								Gm25056	62	62	0	0	0	0								Gm25022	83	83	0	0	0	0								Gm25010	65	65	0	0	0	0
Gm25823	78	78	0	0	0	0	0	0	0	0	0	0	0	0	0	0			Gm25618	107	107	0	0	0	0								Gm25289	119	119	0	0	0	0								Gm2495	466	466	0	0	0	0								Gm25008	81	81	0	0	0	0								Gm25103	318	318	0	0	0	0								Gm25035	77	77	0	0	0	0								Gm25026	188	188	0	0	0	0								Gm2505	825	825	0	0	0	0								Gm25057	88	88	0	0	0	0								Gm25023	107	107	0	0	0	0								Gm25011	126	126	0	0	0	0
Gm25824	121	121	0	0	0	0	0	0	0	0	0	0	0	0	0	0			Gm25619	104	104	0	0	0	0								Gm25290	144	144	0	0	0	0								Gm24950	191	191	0	0	0	0								Gm25009	102	102	0	0	0	0								Gm25104	163	163	0	0	0	0								Gm25036	50	50	0	0	0	0								Gm25032	84	84	0	0	0	0								Gm25051	249	249	0	0	0	0								Gm25058	128	128	0	0	0	0								Gm25024	104	104	0	0	0	0								Gm25012	164	164	0	0	0	0
Gm25825	124	124	0	0	0	0	0	0	0	0	0	0	0	0	0	0			Gm25621	114	114	0	0	0	0								Gm25291	144	144	0	0	0	0								Gm24951	109	109	0	0	0	0								Gm25010	65	65	0	0	0	0								Gm25105	130	130	0	0	0	0								Gm25037	110	110	0	0	0	0								Gm25033	70	70	0	0	0	0								Gm25052	158	158	0	0	0	0								Gm25059	117	117	0	0	0	0								Gm25025	111	111	0	0	0	0								Gm25013	128	128	0	0	0	0
Gm25826	137	137	0	0	0	0	0	0	0	0	0	0	0	0	0	0			Gm25622	104	104	0	0	0	0								Gm25292	322	322	0	0	0	0								Gm24952	79	79	0	0	0	0								Gm25011	126	126	0	0	0	0								Gm25106	134	134	0	0	0	0								Gm25038	130	130	0	0	0	0								Gm25035	77	77	0	0	0	0								Gm25053_1	133	133	0	0	0	0								Gm25060	130	130	0	0	0	0								Gm25026	188	188	0	0	0	0								Gm25014	103	103	0	0	0	0
Gm25827	107	107	0	0	0	0	0	0	0	0	0	0	0	0	0	0			Gm25623	108	108	0	0	0	0								Gm25293	285	285	0	0	0	0								Gm24954	110	110	0	0	0	0								Gm25012	164	164	0	0	0	0								Gm25107	129	129	0	0	0	0								Gm25039	107	107	0	0	0	0								Gm25036	50	50	0	0	0	0								Gm25053_2	132	132	0	0	0	0								Gm25061	107	107	0	0	0	0								Gm25032	84	84	0	0	0	0								Gm25015	128	128	0	0	0	0
Gm25828	95	95	0	0	0	0	0	0	0	0	0	0	0	0	0	0			Gm25624	275	275	0	0	0	0								Gm25294	104	104	0	0	0	0								Gm24957	132	132	0	0	0	0								Gm25013	128	128	0	0	0	0								Gm25108	78	78	0	0	0	0								Gm25040	66	66	0	0	0	0								Gm25037	110	110	0	0	0	0								Gm25054	97	97	0	0	0	0								Gm25063	94	94	0	0	0	0								Gm25033	70	70	0	0	0	0								Gm25016	131	131	0	0	0	0
Gm25829	107	107	0	0	0	0	0	0	0	0	0	0	0	0	0	0			Gm25625	96	96	0	0	0	0								Gm25295	306	306	0	0	0	0								Gm24958	97	97	0	0	0	0								Gm25014	103	103	0	0	0	0								Gm25109	114	114	0	0	0	0								Gm25041	65	65	0	0	0	0								Gm25038	130	130	0	0	0	0								Gm25055	76	76	0	0	0	0								Gm25064	107	107	0	0	0	0								Gm25035	77	77	0	0	0	0								Gm25017	79	79	0	0	0	0
Gm25830	132	132	0	0	0	0	0	0	0	0	0	0	0	0	0	0			Gm25626	107	107	0	0	0	0								Gm25296	67	67	0	0	0	0								Gm24959	146	146	0	0	0	0								Gm25015	128	128	0	0	0	0								Gm2511	886	7806	6920	12	11	0								Gm25042	121	121	0	0	0	0								Gm25039	107	107	0	0	0	0								Gm25056	62	62	0	0	0	0								Gm25065	132	132	0	0	0	0								Gm25036	50	50	0	0	0	0								Gm25018	119	119	0	0	0	0
Gm25831	163	163	0	0	0	0	0	0	0	0	0	0	0	0	0	0			Gm25627	153	153	0	0	0	0								Gm25297	67	67	0	0	0	0								Gm24960	90	90	0	0	0	0								Gm25016	131	131	0	0	0	0								Gm25110	121	121	0	0	0	0								Gm25043	212	212	0	0	0	0								Gm25040	66	66	0	0	0	0								Gm25057	88	88	0	0	0	0								Gm25066	123	123	0	0	0	0								Gm25037	110	110	0	0	0	0								Gm25019	110	110	0	0	0	0
Gm25832	130	130	0	0	0	0	0	0	0	0	0	0	0	0	0	0			Gm25628	105	105	0	0	0	0								Gm25299	102	102	0	0	0	0								Gm24961	184	184	0	0	0	0								Gm25017	79	79	0	0	0	0								Gm25111	147	147	0	0	0	0								Gm25044	104	104	0	0	0	0								Gm25041	65	65	0	0	0	0								Gm25058	128	128	0	0	0	0								Gm25068	110	110	0	0	0	0								Gm25038	130	130	0	0	0	0								Gm25020	107	107	0	0	0	0
Gm25833	133	133	0	0	0	0	0	0	0	0	0	0	0	0	0	0			Gm25629	107	107	0	0	0	0								Gm25300	84	84	0	0	0	0								Gm24962	109	109	0	0	0	0								Gm25018	119	119	0	0	0	0								Gm25112	104	104	0	0	0	0								Gm25045	99	99	0	0	0	0								Gm25042	121	121	0	0	0	0								Gm25059	117	117	0	0	0	0								Gm25069	86	86	0	0	0	0								Gm25039	107	107	0	0	0	0								Gm25021	107	107	0	0	0	0
Gm25834	101	101	0	0	0	0	0	0	0	0	0	0	0	0	0	0			Gm25630	162	162	0	0	0	0								Gm25301	113	113	0	0	0	0								Gm24963	144	144	0	0	0	0								Gm25019	110	110	0	0	0	0								Gm25113	143	143	0	0	0	0								Gm25047	104	104	0	0	0	0								Gm25043	212	212	0	0	0	0								Gm25060	130	130	0	0	0	0								Gm25070	102	102	0	0	0	0								Gm25040	66	66	0	0	0	0								Gm25022	83	83	0	0	0	0
Gm25835	144	144	0	0	0	0	0	0	0	0	0	0	0	0	0	0			Gm25631	130	130	0	0	0	0								Gm25303	74	74	0	0	0	0								Gm24965	106	106	0	0	0	0								Gm25020	107	107	0	0	0	0								Gm25115	140	140	0	0	0	0								Gm25048	91	91	0	0	0	0								Gm25044	104	104	0	0	0	0								Gm25061	107	107	0	0	0	0								Gm25071	70	70	0	0	0	0								Gm25041	65	65	0	0	0	0								Gm25023	107	107	0	0	0	0
Gm25836	123	123	0	0	0	0	0	0	0	0	0	0	0	0	0	0			Gm25632	85	85	0	0	0	0								Gm25306	117	117	0	0	0	0								Gm24966	79	79	0	0	0	0								Gm25021	107	107	0	0	0	0								Gm25116	122	122	0	0	0	0								Gm25049	73	73	0	0	0	0								Gm25045	99	99	0	0	0	0								Gm25063	94	94	0	0	0	0								Gm25072	235	235	0	0	0	0								Gm25042	121	121	0	0	0	0								Gm25024	104	104	0	0	0	0
Gm25837	108	108	0	0	0	0	0	0	0	0	0	0	0	0	0	0			Gm25633	107	107	0	0	0	0								Gm25307	106	106	0	0	0	0								Gm24967	107	107	0	0	0	0								Gm25022	83	83	0	0	0	0								Gm25117	144	144	0	0	0	0								Gm2505	825	825	0	0	0	0								Gm25047	104	104	0	0	0	0								Gm25064	107	107	0	0	0	0								Gm25074	94	94	0	0	0	0								Gm25043	212	212	0	0	0	0								Gm25025	111	111	0	0	0	0
Gm25838	120	120	0	0	0	0	0	0	0	0	0	0	0	0	0	0			Gm25634	105	105	0	0	0	0								Gm25308	158	158	0	0	0	0								Gm24968	107	107	0	0	0	0								Gm25023	107	107	0	0	0	0								Gm25119	88	88	0	0	0	0								Gm25051	249	249	0	0	0	0								Gm25048	91	91	0	0	0	0								Gm25065	132	132	0	0	0	0								Gm25076	132	132	0	0	0	0								Gm25044	104	104	0	0	0	0								Gm25026	188	188	0	0	0	0
Gm25839	103	103	0	0	0	0	0	0	0	0	0	0	0	0	0	0			Gm25635	131	131	0	0	0	0								Gm25309	126	126	0	0	0	0								Gm24969	79	79	0	0	0	0								Gm25024	104	104	0	0	0	0								Gm25120	79	79	0	0	0	0								Gm25052	158	158	0	0	0	0								Gm25049	73	73	0	0	0	0								Gm25066	123	123	0	0	0	0								Gm25077	79	79	0	0	0	0								Gm25045	99	99	0	0	0	0								Gm25032	84	84	0	0	0	0
Gm25840	79	79	0	0	0	0	0	0	0	0	0	0	0	0	0	0			Gm25636	133	133	0	0	0	0								Gm2531	512	513	1	2	1	0								Gm2497	601	601	0	0	0	0								Gm25025	111	111	0	0	0	0								Gm25121	79	79	0	0	0	0								Gm25053_1	133	133	0	0	0	0								Gm2505	825	825	0	0	0	0								Gm25068	110	110	0	0	0	0								Gm25078	107	107	0	0	0	0								Gm25047	104	104	0	0	0	0								Gm25033	70	70	0	0	0	0
Gm25842	322	322	0	0	0	0	0	0	0	0	0	0	0	0	0	0			Gm25637	107	107	0	0	0	0								Gm25311	132	132	0	0	0	0								Gm24970	82	82	0	0	0	0								Gm25026	188	188	0	0	0	0								Gm25123	121	121	0	0	0	0								Gm25053_2	132	132	0	0	0	0								Gm25051	249	249	0	0	0	0								Gm25069	86	86	0	0	0	0								Gm25079	203	203	0	0	0	0								Gm25048	91	91	0	0	0	0								Gm25035	77	77	0	0	0	0
Gm25843	314	314	0	0	0	0	0	0	0	0	0	0	0	0	0	0			Gm2564	707	1996	1289	4	3	0								Gm25312	107	107	0	0	0	0								Gm24971	110	110	0	0	0	0								Gm25032	84	84	0	0	0	0								Gm25124	164	164	0	0	0	0								Gm25054	97	97	0	0	0	0								Gm25052	158	158	0	0	0	0								Gm25070	102	102	0	0	0	0								Gm25080	107	107	0	0	0	0								Gm25049	73	73	0	0	0	0								Gm25036	50	50	0	0	0	0
Gm25844	309	309	0	0	0	0	0	0	0	0	0	0	0	0	0	0			Gm25640	125	125	0	0	0	0								Gm25313	116	116	0	0	0	0								Gm24973	101	101	0	0	0	0								Gm25033	70	70	0	0	0	0								Gm25125	136	136	0	0	0	0								Gm25055	76	76	0	0	0	0								Gm25053_1	133	133	0	0	0	0								Gm25071	70	70	0	0	0	0								Gm25081	108	108	0	0	0	0								Gm2505	825	825	0	0	0	0								Gm25037	110	110	0	0	0	0
Gm25845	310	310	0	0	0	0	0	0	0	0	0	0	0	0	0	0			Gm25641	108	108	0	0	0	0								Gm25314	79	79	0	0	0	0								Gm24975	101	101	0	0	0	0								Gm25035	77	77	0	0	0	0								Gm25126	102	102	0	0	0	0								Gm25056	62	62	0	0	0	0								Gm25053_2	132	132	0	0	0	0								Gm25072	235	235	0	0	0	0								Gm25082	255	255	0	0	0	0								Gm25051	249	249	0	0	0	0								Gm25038	130	130	0	0	0	0
Gm25846	135	135	0	0	0	0	0	0	0	0	0	0	0	0	0	0			Gm25642	66	66	0	0	0	0								Gm25315	121	121	0	0	0	0								Gm24976	135	135	0	0	0	0								Gm25036	50	50	0	0	0	0								Gm25127	107	107	0	0	0	0								Gm25057	88	88	0	0	0	0								Gm25054	97	97	0	0	0	0								Gm25074	94	94	0	0	0	0								Gm25083	92	92	0	0	0	0								Gm25052	158	158	0	0	0	0								Gm25039	107	107	0	0	0	0
Gm25847	96	96	0	0	0	0	0	0	0	0	0	0	0	0	0	0			Gm25643	103	103	0	0	0	0								Gm25316	118	118	0	0	0	0								Gm24977	163	163	0	0	0	0								Gm25037	110	110	0	0	0	0								Gm25128	76	76	0	0	0	0								Gm25058	128	128	0	0	0	0								Gm25055	76	76	0	0	0	0								Gm25076	132	132	0	0	0	0								Gm25084	101	101	0	0	0	0								Gm25053_1	133	133	0	0	0	0								Gm25040	66	66	0	0	0	0
Gm25848	144	144	0	0	0	0	0	0	0	0	0	0	0	0	0	0			Gm25644	107	107	0	0	0	0								Gm25317	129	129	0	0	0	0								Gm24978	107	107	0	0	0	0								Gm25038	130	130	0	0	0	0								Gm25129	133	133	0	0	0	0								Gm25059	117	117	0	0	0	0								Gm25056	62	62	0	0	0	0								Gm25077	79	79	0	0	0	0								Gm25085	79	79	0	0	0	0								Gm25053_2	132	132	0	0	0	0								Gm25041	65	65	0	0	0	0
Gm25851	107	107	0	0	0	0	0	0	0	0	0	0	0	0	0	0			Gm25646	79	79	0	0	0	0								Gm25318	314	314	0	0	0	0								Gm24979	126	126	0	0	0	0								Gm25039	107	107	0	0	0	0								Gm25130	156	156	0	0	0	0								Gm25060	130	130	0	0	0	0								Gm25057	88	88	0	0	0	0								Gm25078	107	107	0	0	0	0								Gm25086	110	110	0	0	0	0								Gm25054	97	97	0	0	0	0								Gm25042	121	121	0	0	0	0
Gm25852	130	130	0	0	0	0	0	0	0	0	0	0	0	0	0	0			Gm25647	78	78	0	0	0	0								Gm25319	325	325	0	0	0	0								Gm24981	132	132	0	0	0	0								Gm25040	66	66	0	0	0	0								Gm25131	151	151	0	0	0	0								Gm25061	107	107	0	0	0	0								Gm25058	128	128	0	0	0	0								Gm25079	203	203	0	0	0	0								Gm25087	78	78	0	0	0	0								Gm25055	76	76	0	0	0	0								Gm25043	212	212	0	0	0	0
Gm25853	132	132	0	0	0	0	0	0	0	0	0	0	0	0	0	0			Gm25648	79	79	0	0	0	0								Gm25320	324	324	0	0	0	0								Gm24982	132	132	0	0	0	0								Gm25041	65	65	0	0	0	0								Gm25132	107	107	0	0	0	0								Gm25063	94	94	0	0	0	0								Gm25059	117	117	0	0	0	0								Gm25080	107	107	0	0	0	0								Gm25088	79	79	0	0	0	0								Gm25056	62	62	0	0	0	0								Gm25044	104	104	0	0	0	0
Gm25854	72	72	0	0	0	0	0	0	0	0	0	0	0	0	0	0			Gm25649	110	110	0	0	0	0								Gm25321	102	102	0	0	0	0								Gm24983	69	69	0	0	0	0								Gm25042	121	121	0	0	0	0								Gm25133	130	130	0	0	0	0								Gm25064	107	107	0	0	0	0								Gm25060	130	130	0	0	0	0								Gm25081	108	108	0	0	0	0								Gm25089	79	79	0	0	0	0								Gm25057	88	88	0	0	0	0								Gm25045	99	99	0	0	0	0
Gm25855	72	72	0	0	0	0	0	0	0	0	0	0	0	0	0	0			Gm25650	162	162	0	0	0	0								Gm25322	104	104	0	0	0	0								Gm24984	133	133	0	0	0	0								Gm25043	212	212	0	0	0	0								Gm25134	160	160	0	0	0	0								Gm25065	132	132	0	0	0	0								Gm25061	107	107	0	0	0	0								Gm25082	255	255	0	0	0	0								Gm25090	132	132	0	0	0	0								Gm25058	128	128	0	0	0	0								Gm25047	104	104	0	0	0	0
Gm25856	75	75	0	0	0	0	0	0	0	0	0	0	0	0	0	0			Gm25651	119	119	0	0	0	0								Gm25323	103	103	0	0	0	0								Gm24985	129	129	0	0	0	0								Gm25044	104	104	0	0	0	0								Gm25135	143	143	0	0	0	0								Gm25066	123	123	0	0	0	0								Gm25063	94	94	0	0	0	0								Gm25083	92	92	0	0	0	0								Gm25091	71	71	0	0	0	0								Gm25059	117	117	0	0	0	0								Gm25048	91	91	0	0	0	0
Gm25857	129	129	0	0	0	0	0	0	0	0	0	0	0	0	0	0			Gm25652	103	103	0	0	0	0								Gm25325	86	86	0	0	0	0								Gm24986	132	132	0	0	0	0								Gm25045	99	99	0	0	0	0								Gm25136	115	115	0	0	0	0								Gm25068	110	110	0	0	0	0								Gm25064	107	107	0	0	0	0								Gm25084	101	101	0	0	0	0								Gm25092	129	129	0	0	0	0								Gm25060	130	130	0	0	0	0								Gm25049	73	73	0	0	0	0
Gm25859	91	91	0	0	0	0	0	0	0	0	0	0	0	0	0	0			Gm25653	138	138	0	0	0	0								Gm25326	107	107	0	0	0	0								Gm24987	134	134	0	0	0	0								Gm25047	104	104	0	0	0	0								Gm25137	110	110	0	0	0	0								Gm25069	86	86	0	0	0	0								Gm25065	132	132	0	0	0	0								Gm25085	79	79	0	0	0	0								Gm25093	132	132	0	0	0	0								Gm25061	107	107	0	0	0	0								Gm2505	825	825	0	0	0	0
Gm25860	126	126	0	0	0	0	0	0	0	0	0	0	0	0	0	0			Gm25654	88	88	0	0	0	0								Gm25327	107	107	0	0	0	0								Gm24988	121	121	0	0	0	0								Gm25048	91	91	0	0	0	0								Gm25138	136	136	0	0	0	0								Gm25070	102	102	0	0	0	0								Gm25066	123	123	0	0	0	0								Gm25086	110	110	0	0	0	0								Gm25094	131	131	0	0	0	0								Gm25063	94	94	0	0	0	0								Gm25051	249	249	0	0	0	0
Gm25861	109	109	0	0	0	0	0	0	0	0	0	0	0	0	0	0			Gm25655	290	290	0	0	0	0								Gm25328	107	107	0	0	0	0								Gm24989	88	88	0	0	0	0								Gm25049	73	73	0	0	0	0								Gm25139	210	210	0	0	0	0								Gm25071	70	70	0	0	0	0								Gm25068	110	110	0	0	0	0								Gm25087	78	78	0	0	0	0								Gm25095	131	131	0	0	0	0								Gm25064	107	107	0	0	0	0								Gm25052	158	158	0	0	0	0
Gm25862	129	129	0	0	0	0	0	0	0	0	0	0	0	0	0	0			Gm25656	66	66	0	0	0	0								Gm25329	126	126	0	0	0	0								Gm24990	323	323	0	0	0	0								Gm2505	825	825	0	0	0	0								Gm25140	140	140	0	0	0	0								Gm25072	235	235	0	0	0	0								Gm25069	86	86	0	0	0	0								Gm25088	79	79	0	0	0	0								Gm25096	129	129	0	0	0	0								Gm25065	132	132	0	0	0	0								Gm25053_1	133	133	0	0	0	0
Gm25863	329	329	0	0	0	0	0	0	0	0	0	0	0	0	0	0			Gm25657	95	95	0	0	0	0								Gm25332	105	105	0	0	0	0								Gm24991	108	108	0	0	0	0								Gm25051	249	249	0	0	0	0								Gm25141	107	107	0	0	0	0								Gm25074	94	94	0	0	0	0								Gm25070	102	102	0	0	0	0								Gm25089	79	79	0	0	0	0								Gm25097	145	145	0	0	0	0								Gm25066	123	123	0	0	0	0								Gm25053_2	132	132	0	0	0	0
Gm25864	92	92	0	0	0	0	0	0	0	0	0	0	0	0	0	0			Gm25658	128	128	0	0	0	0								Gm25333	246	246	0	0	0	0								Gm24992	130	130	0	0	0	0								Gm25052	158	158	0	0	0	0								Gm25142	107	107	0	0	0	0								Gm25076	132	132	0	0	0	0								Gm25071	70	70	0	0	0	0								Gm25090	132	132	0	0	0	0								Gm25098	79	79	0	0	0	0								Gm25068	110	110	0	0	0	0								Gm25054	97	97	0	0	0	0
Gm25865	104	104	0	0	0	0	0	0	0	0	0	0	0	0	0	0			Gm25659	37	37	0	0	0	0								Gm25334	110	110	0	0	0	0								Gm24993	91	91	0	0	0	0								Gm25053_1	133	133	0	0	0	0								Gm25143	109	109	0	0	0	0								Gm25077	79	79	0	0	0	0								Gm25072	235	235	0	0	0	0								Gm25091	71	71	0	0	0	0								Gm25099	116	116	0	0	0	0								Gm25069	86	86	0	0	0	0								Gm25055	76	76	0	0	0	0
Gm25866	112	112	0	0	0	0	0	0	0	0	0	0	0	0	0	0			Gm2566	431	550	119	2	1	0								Gm25335	103	103	0	0	0	0								Gm24994	121	121	0	0	0	0								Gm25053_2	132	132	0	0	0	0								Gm25144	110	110	0	0	0	0								Gm25078	107	107	0	0	0	0								Gm25074	94	94	0	0	0	0								Gm25092	129	129	0	0	0	0								Gm25100	101	101	0	0	0	0								Gm25070	102	102	0	0	0	0								Gm25056	62	62	0	0	0	0
Gm25867	103	103	0	0	0	0	0	0	0	0	0	0	0	0	0	0			Gm25660	104	104	0	0	0	0								Gm25336	105	105	0	0	0	0								Gm24996	99	99	0	0	0	0								Gm25054	97	97	0	0	0	0								Gm25145	110	110	0	0	0	0								Gm25079	203	203	0	0	0	0								Gm25076	132	132	0	0	0	0								Gm25093	132	132	0	0	0	0								Gm25101	107	107	0	0	0	0								Gm25071	70	70	0	0	0	0								Gm25057	88	88	0	0	0	0
Gm25868	114	114	0	0	0	0	0	0	0	0	0	0	0	0	0	0			Gm25661	296	296	0	0	0	0								Gm25337	104	104	0	0	0	0								Gm24997	105	105	0	0	0	0								Gm25055	76	76	0	0	0	0								Gm25146	79	79	0	0	0	0								Gm25080	107	107	0	0	0	0								Gm25077	79	79	0	0	0	0								Gm25094	131	131	0	0	0	0								Gm25102	112	112	0	0	0	0								Gm25072	235	235	0	0	0	0								Gm25058	128	128	0	0	0	0
Gm25869	107	107	0	0	0	0	0	0	0	0	0	0	0	0	0	0			Gm25663	135	135	0	0	0	0								Gm25338	120	120	0	0	0	0								Gm24998	89	89	0	0	0	0								Gm25056	62	62	0	0	0	0								Gm25147	105	105	0	0	0	0								Gm25081	108	108	0	0	0	0								Gm25078	107	107	0	0	0	0								Gm25095	131	131	0	0	0	0								Gm25103	318	318	0	0	0	0								Gm25074	94	94	0	0	0	0								Gm25059	117	117	0	0	0	0
Gm25870	79	79	0	0	0	0	0	0	0	0	0	0	0	0	0	0			Gm25664	107	107	0	0	0	0								Gm25339	232	232	0	0	0	0								Gm24999	101	101	0	0	0	0								Gm25057	88	88	0	0	0	0								Gm25148	123	123	0	0	0	0								Gm25082	255	255	0	0	0	0								Gm25079	203	203	0	0	0	0								Gm25096	129	129	0	0	0	0								Gm25104	163	163	0	0	0	0								Gm25076	132	132	0	0	0	0								Gm25060	130	130	0	0	0	0
Gm25871	110	110	0	0	0	0	0	0	0	0	0	0	0	0	0	0			Gm25665	110	110	0	0	0	0								Gm25341	268	268	0	0	0	0								Gm25000	114	114	0	0	0	0								Gm25058	128	128	0	0	0	0								Gm25149	82	82	0	0	0	0								Gm25083	92	92	0	0	0	0								Gm25080	107	107	0	0	0	0								Gm25097	145	145	0	0	0	0								Gm25105	130	130	0	0	0	0								Gm25077	79	79	0	0	0	0								Gm25061	107	107	0	0	0	0
Gm25872	100	100	0	0	0	0	0	0	0	0	0	0	0	0	0	0			Gm25666	107	107	0	0	0	0								Gm25342	122	122	0	0	0	0								Gm25002	64	64	0	0	0	0								Gm25059	117	117	0	0	0	0								Gm25150	60	60	0	0	0	0								Gm25084	101	101	0	0	0	0								Gm25081	108	108	0	0	0	0								Gm25098	79	79	0	0	0	0								Gm25106	134	134	0	0	0	0								Gm25078	107	107	0	0	0	0								Gm25063	94	94	0	0	0	0
Gm25873	107	107	0	0	0	0	0	0	0	0	0	0	0	0	0	0			Gm25667	275	275	0	0	0	0								Gm25343	107	107	0	0	0	0								Gm25004	161	161	0	0	0	0								Gm25060	130	130	0	0	0	0								Gm25151	91	91	0	0	0	0								Gm25085	79	79	0	0	0	0								Gm25082	255	255	0	0	0	0								Gm25099	116	116	0	0	0	0								Gm25107	129	129	0	0	0	0								Gm25079	203	203	0	0	0	0								Gm25064	107	107	0	0	0	0
Gm25874	79	79	0	0	0	0	0	0	0	0	0	0	0	0	0	0			Gm25668	129	129	0	0	0	0								Gm25344	132	132	0	0	0	0								Gm25005	156	156	0	0	0	0								Gm25061	107	107	0	0	0	0								Gm25152	114	114	0	0	0	0								Gm25086	110	110	0	0	0	0								Gm25083	92	92	0	0	0	0								Gm25100	101	101	0	0	0	0								Gm25108	78	78	0	0	0	0								Gm25080	107	107	0	0	0	0								Gm25065	132	132	0	0	0	0
Gm25875	107	107	0	0	0	0	0	0	0	0	0	0	0	0	0	0			Gm25669	112	112	0	0	0	0								Gm25345	133	133	0	0	0	0								Gm25006	107	107	0	0	0	0								Gm25063	94	94	0	0	0	0								Gm25153	156	156	0	0	0	0								Gm25087	78	78	0	0	0	0								Gm25084	101	101	0	0	0	0								Gm25101	107	107	0	0	0	0								Gm25109	114	114	0	0	0	0								Gm25081	108	108	0	0	0	0								Gm25066	123	123	0	0	0	0
Gm25876	119	119	0	0	0	0	0	0	0	0	0	0	0	0	0	0			Gm25670	107	107	0	0	0	0								Gm25346	128	128	0	0	0	0								Gm25007	133	133	0	0	0	0								Gm25064	107	107	0	0	0	0								Gm25154	119	119	0	0	0	0								Gm25088	79	79	0	0	0	0								Gm25085	79	79	0	0	0	0								Gm25102	112	112	0	0	0	0								Gm2511	886	7806	6920	12	11	0								Gm25082	255	255	0	0	0	0								Gm25068	110	110	0	0	0	0
Gm25877	129	129	0	0	0	0	0	0	0	0	0	0	0	0	0	0			Gm25671	105	105	0	0	0	0								Gm25347	121	121	0	0	0	0								Gm25008	81	81	0	0	0	0								Gm25065	132	132	0	0	0	0								Gm25155	94	94	0	0	0	0								Gm25089	79	79	0	0	0	0								Gm25086	110	110	0	0	0	0								Gm25103	318	318	0	0	0	0								Gm25110	121	121	0	0	0	0								Gm25083	92	92	0	0	0	0								Gm25069	86	86	0	0	0	0
Gm25878	93	93	0	0	0	0	0	0	0	0	0	0	0	0	0	0			Gm25672	107	107	0	0	0	0								Gm25348	111	111	0	0	0	0								Gm25009	102	102	0	0	0	0								Gm25066	123	123	0	0	0	0								Gm25156	79	79	0	0	0	0								Gm25090	132	132	0	0	0	0								Gm25087	78	78	0	0	0	0								Gm25104	163	163	0	0	0	0								Gm25111	147	147	0	0	0	0								Gm25084	101	101	0	0	0	0								Gm25070	102	102	0	0	0	0
Gm25879	107	107	0	0	0	0	0	0	0	0	0	0	0	0	0	0			Gm25673	127	127	0	0	0	0								Gm25349	110	110	0	0	0	0								Gm25010	65	65	0	0	0	0								Gm25068	110	110	0	0	0	0								Gm25157	94	94	0	0	0	0								Gm25091	71	71	0	0	0	0								Gm25088	79	79	0	0	0	0								Gm25105	130	130	0	0	0	0								Gm25112	104	104	0	0	0	0								Gm25085	79	79	0	0	0	0								Gm25071	70	70	0	0	0	0
Gm25880	132	132	0	0	0	0	0	0	0	0	0	0	0	0	0	0			Gm25675	118	118	0	0	0	0								Gm25350	94	94	0	0	0	0								Gm25011	126	126	0	0	0	0								Gm25069	86	86	0	0	0	0								Gm25158	121	121	0	0	0	0								Gm25092	129	129	0	0	0	0								Gm25089	79	79	0	0	0	0								Gm25106	134	134	0	0	0	0								Gm25113	143	143	0	0	0	0								Gm25086	110	110	0	0	0	0								Gm25072	235	235	0	0	0	0
Gm25881	103	103	0	0	0	0	0	0	0	0	0	0	0	0	0	0			Gm25677	72	72	0	0	0	0								Gm25352	110	110	0	0	0	0								Gm25012	164	164	0	0	0	0								Gm25070	102	102	0	0	0	0								Gm2516	954	47977	47023	6	5	0								Gm25093	132	132	0	0	0	0								Gm25090	132	132	0	0	0	0								Gm25107	129	129	0	0	0	0								Gm25115	140	140	0	0	0	0								Gm25087	78	78	0	0	0	0								Gm25074	94	94	0	0	0	0
Gm25882	85	85	0	0	0	0	0	0	0	0	0	0	0	0	0	0			Gm25678	73	73	0	0	0	0								Gm25353	121	121	0	0	0	0								Gm25013	128	128	0	0	0	0								Gm25071	70	70	0	0	0	0								Gm25160	102	102	0	0	0	0								Gm25094	131	131	0	0	0	0								Gm25091	71	71	0	0	0	0								Gm25108	78	78	0	0	0	0								Gm25116	122	122	0	0	0	0								Gm25088	79	79	0	0	0	0								Gm25076	132	132	0	0	0	0
Gm25883	271	271	0	0	0	0	0	0	0	0	0	0	0	0	0	0			Gm25679	164	164	0	0	0	0								Gm25354	105	105	0	0	0	0								Gm25014	103	103	0	0	0	0								Gm25072	235	235	0	0	0	0								Gm25161	132	132	0	0	0	0								Gm25095	131	131	0	0	0	0								Gm25092	129	129	0	0	0	0								Gm25109	114	114	0	0	0	0								Gm25117	144	144	0	0	0	0								Gm25089	79	79	0	0	0	0								Gm25077	79	79	0	0	0	0
Gm25884	62	62	0	0	0	0	0	0	0	0	0	0	0	0	0	0			Gm2568	1166	1582	416	2	1	0								Gm25355	101	101	0	0	0	0								Gm25015	128	128	0	0	0	0								Gm25074	94	94	0	0	0	0								Gm25162	159	159	0	0	0	0								Gm25096	129	129	0	0	0	0								Gm25093	132	132	0	0	0	0								Gm2511	886	7806	6920	12	11	0								Gm25119	88	88	0	0	0	0								Gm25090	132	132	0	0	0	0								Gm25078	107	107	0	0	0	0
Gm25885	109	109	0	0	0	0	0	0	0	0	0	0	0	0	0	0			Gm25680	126	126	0	0	0	0								Gm25357	72	72	0	0	0	0								Gm25016	131	131	0	0	0	0								Gm25076	132	132	0	0	0	0								Gm25163	104	104	0	0	0	0								Gm25097	145	145	0	0	0	0								Gm25094	131	131	0	0	0	0								Gm25110	121	121	0	0	0	0								Gm25120	79	79	0	0	0	0								Gm25091	71	71	0	0	0	0								Gm25079	203	203	0	0	0	0
Gm25886	114	114	0	0	0	0	0	0	0	0	0	0	0	0	0	0			Gm25681	106	106	0	0	0	0								Gm25358	101	101	0	0	0	0								Gm25017	79	79	0	0	0	0								Gm25077	79	79	0	0	0	0								Gm25164	116	116	0	0	0	0								Gm25098	79	79	0	0	0	0								Gm25095	131	131	0	0	0	0								Gm25111	147	147	0	0	0	0								Gm25121	79	79	0	0	0	0								Gm25092	129	129	0	0	0	0								Gm25080	107	107	0	0	0	0
Gm25887	84	84	0	0	0	0	0	0	0	0	0	0	0	0	0	0			Gm25682	164	164	0	0	0	0								Gm25359	108	108	0	0	0	0								Gm25018	119	119	0	0	0	0								Gm25078	107	107	0	0	0	0								Gm25166	111	111	0	0	0	0								Gm25099	116	116	0	0	0	0								Gm25096	129	129	0	0	0	0								Gm25112	104	104	0	0	0	0								Gm25123	121	121	0	0	0	0								Gm25093	132	132	0	0	0	0								Gm25081	108	108	0	0	0	0
Gm25888	302	302	0	0	0	0	0	0	0	0	0	0	0	0	0	0			Gm25683	131	131	0	0	0	0								Gm25360	191	191	0	0	0	0								Gm25019	110	110	0	0	0	0								Gm25079	203	203	0	0	0	0								Gm25167	120	120	0	0	0	0								Gm25100	101	101	0	0	0	0								Gm25097	145	145	0	0	0	0								Gm25113	143	143	0	0	0	0								Gm25124	164	164	0	0	0	0								Gm25094	131	131	0	0	0	0								Gm25082	255	255	0	0	0	0
Gm25889	107	107	0	0	0	0	0	0	0	0	0	0	0	0	0	0			Gm25684	107	107	0	0	0	0								Gm25361	76	76	0	0	0	0								Gm25020	107	107	0	0	0	0								Gm25080	107	107	0	0	0	0								Gm25168	132	132	0	0	0	0								Gm25101	107	107	0	0	0	0								Gm25098	79	79	0	0	0	0								Gm25115	140	140	0	0	0	0								Gm25125	136	136	0	0	0	0								Gm25095	131	131	0	0	0	0								Gm25083	92	92	0	0	0	0
Gm25890	165	165	0	0	0	0	0	0	0	0	0	0	0	0	0	0			Gm25687	241	241	0	0	0	0								Gm25362	105	105	0	0	0	0								Gm25021	107	107	0	0	0	0								Gm25081	108	108	0	0	0	0								Gm25169	129	129	0	0	0	0								Gm25102	112	112	0	0	0	0								Gm25099	116	116	0	0	0	0								Gm25116	122	122	0	0	0	0								Gm25126	102	102	0	0	0	0								Gm25096	129	129	0	0	0	0								Gm25084	101	101	0	0	0	0
Gm25891	132	132	0	0	0	0	0	0	0	0	0	0	0	0	0	0			Gm25690	77	77	0	0	0	0								Gm25363	245	245	0	0	0	0								Gm25022	83	83	0	0	0	0								Gm25082	255	255	0	0	0	0								Gm25170	129	129	0	0	0	0								Gm25103	318	318	0	0	0	0								Gm25100	101	101	0	0	0	0								Gm25117	144	144	0	0	0	0								Gm25127	107	107	0	0	0	0								Gm25097	145	145	0	0	0	0								Gm25085	79	79	0	0	0	0
Gm25892	121	121	0	0	0	0	0	0	0	0	0	0	0	0	0	0			Gm25692	125	125	0	0	0	0								Gm25364	107	107	0	0	0	0								Gm25023	107	107	0	0	0	0								Gm25083	92	92	0	0	0	0								Gm25171	121	121	0	0	0	0								Gm25104	163	163	0	0	0	0								Gm25101	107	107	0	0	0	0								Gm25119	88	88	0	0	0	0								Gm25128	76	76	0	0	0	0								Gm25098	79	79	0	0	0	0								Gm25086	110	110	0	0	0	0
Gm25894	75	75	0	0	0	0	0	0	0	0	0	0	0	0	0	0			Gm25693	85	85	0	0	0	0								Gm25365	121	121	0	0	0	0								Gm25024	104	104	0	0	0	0								Gm25084	101	101	0	0	0	0								Gm25173	107	107	0	0	0	0								Gm25105	130	130	0	0	0	0								Gm25102	112	112	0	0	0	0								Gm25120	79	79	0	0	0	0								Gm25129	133	133	0	0	0	0								Gm25099	116	116	0	0	0	0								Gm25087	78	78	0	0	0	0
Gm25895	100	100	0	0	0	0	0	0	0	0	0	0	0	0	0	0			Gm25694	282	282	0	0	0	0								Gm25366	124	124	0	0	0	0								Gm25025	111	111	0	0	0	0								Gm25085	79	79	0	0	0	0								Gm25175	79	79	0	0	0	0								Gm25106	134	134	0	0	0	0								Gm25103	318	318	0	0	0	0								Gm25121	79	79	0	0	0	0								Gm25130	156	156	0	0	0	0								Gm25100	101	101	0	0	0	0								Gm25088	79	79	0	0	0	0
Gm25896	136	136	0	0	0	0	0	0	0	0	0	0	0	0	0	0			Gm25696	105	105	0	0	0	0								Gm25367	106	106	0	0	0	0								Gm25026	188	188	0	0	0	0								Gm25086	110	110	0	0	0	0								Gm25176	125	125	0	0	0	0								Gm25107	129	129	0	0	0	0								Gm25104	163	163	0	0	0	0								Gm25123	121	121	0	0	0	0								Gm25131	151	151	0	0	0	0								Gm25101	107	107	0	0	0	0								Gm25089	79	79	0	0	0	0
Gm25897	107	107	0	0	0	0	0	0	0	0	0	0	0	0	0	0			Gm25697	98	98	0	0	0	0								Gm25368	131	131	0	0	0	0								Gm25032	84	84	0	0	0	0								Gm25087	78	78	0	0	0	0								Gm25177	117	117	0	0	0	0								Gm25108	78	78	0	0	0	0								Gm25105	130	130	0	0	0	0								Gm25124	164	164	0	0	0	0								Gm25132	107	107	0	0	0	0								Gm25102	112	112	0	0	0	0								Gm25090	132	132	0	0	0	0
Gm25898	106	106	0	0	0	0	0	0	0	0	0	0	0	0	0	0			Gm25698	107	107	0	0	0	0								Gm25369	132	132	0	0	0	0								Gm25033	70	70	0	0	0	0								Gm25088	79	79	0	0	0	0								Gm25178	325	325	0	0	0	0								Gm25109	114	114	0	0	0	0								Gm25106	134	134	0	0	0	0								Gm25125	136	136	0	0	0	0								Gm25133	130	130	0	0	0	0								Gm25103	318	318	0	0	0	0								Gm25091	71	71	0	0	0	0
Gm25899	141	141	0	0	0	0	0	0	0	0	0	0	0	0	0	0			Gm25699	167	167	0	0	0	0								Gm25370	94	94	0	0	0	0								Gm25035	77	77	0	0	0	0								Gm25089	79	79	0	0	0	0								Gm25179	128	128	0	0	0	0								Gm2511	886	7806	6920	12	11	0								Gm25107	129	129	0	0	0	0								Gm25126	102	102	0	0	0	0								Gm25134	160	160	0	0	0	0								Gm25104	163	163	0	0	0	0								Gm25092	129	129	0	0	0	0
Gm25901	130	130	0	0	0	0	0	0	0	0	0	0	0	0	0	0			Gm25700	110	110	0	0	0	0								Gm25371	101	101	0	0	0	0								Gm25036	50	50	0	0	0	0								Gm25090	132	132	0	0	0	0								Gm25180	115	115	0	0	0	0								Gm25110	121	121	0	0	0	0								Gm25108	78	78	0	0	0	0								Gm25127	107	107	0	0	0	0								Gm25135	143	143	0	0	0	0								Gm25105	130	130	0	0	0	0								Gm25093	132	132	0	0	0	0
Gm25902	318	318	0	0	0	0	0	0	0	0	0	0	0	0	0	0			Gm25701	127	127	0	0	0	0								Gm25372	255	255	0	0	0	0								Gm25037	110	110	0	0	0	0								Gm25091	71	71	0	0	0	0								Gm25183	106	106	0	0	0	0								Gm25111	147	147	0	0	0	0								Gm25109	114	114	0	0	0	0								Gm25128	76	76	0	0	0	0								Gm25136	115	115	0	0	0	0								Gm25106	134	134	0	0	0	0								Gm25094	131	131	0	0	0	0
Gm25903	103	103	0	0	0	0	0	0	0	0	0	0	0	0	0	0			Gm25702	63	63	0	0	0	0								Gm25373	115	115	0	0	0	0								Gm25038	130	130	0	0	0	0								Gm25092	129	129	0	0	0	0								Gm25184	163	163	0	0	0	0								Gm25112	104	104	0	0	0	0								Gm2511	886	7806	6920	12	11	0								Gm25129	133	133	0	0	0	0								Gm25137	110	110	0	0	0	0								Gm25107	129	129	0	0	0	0								Gm25095	131	131	0	0	0	0
Gm25904	143	143	0	0	0	0	0	0	0	0	0	0	0	0	0	0			Gm25703	151	151	0	0	0	0								Gm25374	101	101	0	0	0	0								Gm25039	107	107	0	0	0	0								Gm25093	132	132	0	0	0	0								Gm25185	96	96	0	0	0	0								Gm25113	143	143	0	0	0	0								Gm25110	121	121	0	0	0	0								Gm25130	156	156	0	0	0	0								Gm25138	136	136	0	0	0	0								Gm25108	78	78	0	0	0	0								Gm25096	129	129	0	0	0	0
Gm25905	101	101	0	0	0	0	0	0	0	0	0	0	0	0	0	0			Gm25704	168	168	0	0	0	0								Gm25375	135	135	0	0	0	0								Gm25040	66	66	0	0	0	0								Gm25094	131	131	0	0	0	0								Gm25186	108	108	0	0	0	0								Gm25115	140	140	0	0	0	0								Gm25111	147	147	0	0	0	0								Gm25131	151	151	0	0	0	0								Gm25139	210	210	0	0	0	0								Gm25109	114	114	0	0	0	0								Gm25097	145	145	0	0	0	0
Gm25906	126	126	0	0	0	0	0	0	0	0	0	0	0	0	0	0			Gm25705	104	104	0	0	0	0								Gm25376	133	133	0	0	0	0								Gm25041	65	65	0	0	0	0								Gm25095	131	131	0	0	0	0								Gm25187	133	133	0	0	0	0								Gm25116	122	122	0	0	0	0								Gm25112	104	104	0	0	0	0								Gm25132	107	107	0	0	0	0								Gm25140	140	140	0	0	0	0								Gm2511	886	7806	6920	12	11	0								Gm25098	79	79	0	0	0	0
Gm25907	125	125	0	0	0	0	0	0	0	0	0	0	0	0	0	0			Gm25706	247	247	0	0	0	0								Gm25377	129	129	0	0	0	0								Gm25042	121	121	0	0	0	0								Gm25096	129	129	0	0	0	0								Gm25188	122	122	0	0	0	0								Gm25117	144	144	0	0	0	0								Gm25113	143	143	0	0	0	0								Gm25133	130	130	0	0	0	0								Gm25141	107	107	0	0	0	0								Gm25110	121	121	0	0	0	0								Gm25099	116	116	0	0	0	0
Gm25908	98	98	0	0	0	0	0	0	0	0	0	0	0	0	0	0			Gm25707	96	96	0	0	0	0								Gm25378	129	129	0	0	0	0								Gm25043	212	212	0	0	0	0								Gm25097	145	145	0	0	0	0								Gm25189	164	164	0	0	0	0								Gm25119	88	88	0	0	0	0								Gm25115	140	140	0	0	0	0								Gm25134	160	160	0	0	0	0								Gm25142	107	107	0	0	0	0								Gm25111	147	147	0	0	0	0								Gm25100	101	101	0	0	0	0
Gm25909	121	121	0	0	0	0	0	0	0	0	0	0	0	0	0	0			Gm25708	102	102	0	0	0	0								Gm25379	114	114	0	0	0	0								Gm25044	104	104	0	0	0	0								Gm25098	79	79	0	0	0	0								Gm25190	95	95	0	0	0	0								Gm25120	79	79	0	0	0	0								Gm25116	122	122	0	0	0	0								Gm25135	143	143	0	0	0	0								Gm25143	109	109	0	0	0	0								Gm25112	104	104	0	0	0	0								Gm25101	107	107	0	0	0	0
Gm25910	140	140	0	0	0	0	0	0	0	0	0	0	0	0	0	0			Gm25709	107	107	0	0	0	0								Gm25380	107	107	0	0	0	0								Gm25045	99	99	0	0	0	0								Gm25099	116	116	0	0	0	0								Gm25193	97	97	0	0	0	0								Gm25121	79	79	0	0	0	0								Gm25117	144	144	0	0	0	0								Gm25136	115	115	0	0	0	0								Gm25144	110	110	0	0	0	0								Gm25113	143	143	0	0	0	0								Gm25102	112	112	0	0	0	0
Gm25911	56	56	0	0	0	0	0	0	0	0	0	0	0	0	0	0			Gm25710	79	79	0	0	0	0								Gm25381	109	109	0	0	0	0								Gm25047	104	104	0	0	0	0								Gm25100	101	101	0	0	0	0								Gm25194	79	79	0	0	0	0								Gm25123	121	121	0	0	0	0								Gm25119	88	88	0	0	0	0								Gm25137	110	110	0	0	0	0								Gm25145	110	110	0	0	0	0								Gm25115	140	140	0	0	0	0								Gm25103	318	318	0	0	0	0
Gm25913	135	135	0	0	0	0	0	0	0	0	0	0	0	0	0	0			Gm25711	128	128	0	0	0	0								Gm25382	97	97	0	0	0	0								Gm25048	91	91	0	0	0	0								Gm25101	107	107	0	0	0	0								Gm25195	126	126	0	0	0	0								Gm25124	164	164	0	0	0	0								Gm25120	79	79	0	0	0	0								Gm25138	136	136	0	0	0	0								Gm25146	79	79	0	0	0	0								Gm25116	122	122	0	0	0	0								Gm25104	163	163	0	0	0	0
Gm25914	153	153	0	0	0	0	0	0	0	0	0	0	0	0	0	0			Gm25712	93	93	0	0	0	0								Gm25383	144	144	0	0	0	0								Gm25049	73	73	0	0	0	0								Gm25102	112	112	0	0	0	0								Gm25196	110	110	0	0	0	0								Gm25125	136	136	0	0	0	0								Gm25121	79	79	0	0	0	0								Gm25139	210	210	0	0	0	0								Gm25147	105	105	0	0	0	0								Gm25117	144	144	0	0	0	0								Gm25105	130	130	0	0	0	0
Gm25915	126	126	0	0	0	0	0	0	0	0	0	0	0	0	0	0			Gm25713	109	109	0	0	0	0								Gm25384	105	105	0	0	0	0								Gm2505	825	825	0	0	0	0								Gm25103	318	318	0	0	0	0								Gm25197	126	126	0	0	0	0								Gm25126	102	102	0	0	0	0								Gm25123	121	121	0	0	0	0								Gm25140	140	140	0	0	0	0								Gm25148	123	123	0	0	0	0								Gm25119	88	88	0	0	0	0								Gm25106	134	134	0	0	0	0
Gm25916	131	131	0	0	0	0	0	0	0	0	0	0	0	0	0	0			Gm25714	296	296	0	0	0	0								Gm25386	288	288	0	0	0	0								Gm25051	249	249	0	0	0	0								Gm25104	163	163	0	0	0	0								Gm25198	110	110	0	0	0	0								Gm25127	107	107	0	0	0	0								Gm25124	164	164	0	0	0	0								Gm25141	107	107	0	0	0	0								Gm25149	82	82	0	0	0	0								Gm25120	79	79	0	0	0	0								Gm25107	129	129	0	0	0	0
Gm25917	130	130	0	0	0	0	0	0	0	0	0	0	0	0	0	0			Gm25715	125	125	0	0	0	0								Gm25387	132	132	0	0	0	0								Gm25052	158	158	0	0	0	0								Gm25105	130	130	0	0	0	0								Gm25199	104	104	0	0	0	0								Gm25128	76	76	0	0	0	0								Gm25125	136	136	0	0	0	0								Gm25142	107	107	0	0	0	0								Gm25150	60	60	0	0	0	0								Gm25121	79	79	0	0	0	0								Gm25108	78	78	0	0	0	0
Gm25918	103	103	0	0	0	0	0	0	0	0	0	0	0	0	0	0			Gm25716	104	104	0	0	0	0								Gm25388	151	151	0	0	0	0								Gm25053_1	133	133	0	0	0	0								Gm25106	134	134	0	0	0	0								Gm25200	130	130	0	0	0	0								Gm25129	133	133	0	0	0	0								Gm25126	102	102	0	0	0	0								Gm25143	109	109	0	0	0	0								Gm25151	91	91	0	0	0	0								Gm25123	121	121	0	0	0	0								Gm25109	114	114	0	0	0	0
Gm25919	132	132	0	0	0	0	0	0	0	0	0	0	0	0	0	0			Gm25717	353	353	0	0	0	0								Gm25389	286	286	0	0	0	0								Gm25053_2	132	132	0	0	0	0								Gm25107	129	129	0	0	0	0								Gm25201	170	170	0	0	0	0								Gm25130	156	156	0	0	0	0								Gm25127	107	107	0	0	0	0								Gm25144	110	110	0	0	0	0								Gm25152	114	114	0	0	0	0								Gm25124	164	164	0	0	0	0								Gm2511	886	7806	6920	12	11	0
Gm25920	99	99	0	0	0	0	0	0	0	0	0	0	0	0	0	0			Gm25718	118	118	0	0	0	0								Gm2539	3124	29077	25953	8	7	0								Gm25054	97	97	0	0	0	0								Gm25108	78	78	0	0	0	0								Gm25202	191	191	0	0	0	0								Gm25131	151	151	0	0	0	0								Gm25128	76	76	0	0	0	0								Gm25145	110	110	0	0	0	0								Gm25153	156	156	0	0	0	0								Gm25125	136	136	0	0	0	0								Gm25110	121	121	0	0	0	0
Gm25921	137	137	0	0	0	0	0	0	0	0	0	0	0	0	0	0			Gm25720	105	105	0	0	0	0								Gm25390	103	103	0	0	0	0								Gm25055	76	76	0	0	0	0								Gm25109	114	114	0	0	0	0								Gm25203_1	216	216	0	0	0	0								Gm25132	107	107	0	0	0	0								Gm25129	133	133	0	0	0	0								Gm25146	79	79	0	0	0	0								Gm25154	119	119	0	0	0	0								Gm25126	102	102	0	0	0	0								Gm25111	147	147	0	0	0	0
Gm25922	130	130	0	0	0	0	0	0	0	0	0	0	0	0	0	0			Gm25721	171	171	0	0	0	0								Gm25391	134	134	0	0	0	0								Gm25056	62	62	0	0	0	0								Gm2511	886	7806	6920	12	11	0								Gm25203_2	215	215	0	0	0	0								Gm25133	130	130	0	0	0	0								Gm25130	156	156	0	0	0	0								Gm25147	105	105	0	0	0	0								Gm25155	94	94	0	0	0	0								Gm25127	107	107	0	0	0	0								Gm25112	104	104	0	0	0	0
Gm25923	138	138	0	0	0	0	0	0	0	0	0	0	0	0	0	0			Gm25722	279	279	0	0	0	0								Gm25392	297	297	0	0	0	0								Gm25057	88	88	0	0	0	0								Gm25110	121	121	0	0	0	0								Gm25204	106	106	0	0	0	0								Gm25134	160	160	0	0	0	0								Gm25131	151	151	0	0	0	0								Gm25148	123	123	0	0	0	0								Gm25156	79	79	0	0	0	0								Gm25128	76	76	0	0	0	0								Gm25113	143	143	0	0	0	0
Gm25924	103	103	0	0	0	0	0	0	0	0	0	0	0	0	0	0			Gm25723	126	126	0	0	0	0								Gm25393	285	285	0	0	0	0								Gm25058	128	128	0	0	0	0								Gm25111	147	147	0	0	0	0								Gm25205	103	103	0	0	0	0								Gm25135	143	143	0	0	0	0								Gm25132	107	107	0	0	0	0								Gm25149	82	82	0	0	0	0								Gm25157	94	94	0	0	0	0								Gm25129	133	133	0	0	0	0								Gm25115	140	140	0	0	0	0
Gm25925	306	306	0	0	0	0	0	0	0	0	0	0	0	0	0	0			Gm25724	117	117	0	0	0	0								Gm25394	133	133	0	0	0	0								Gm25059	117	117	0	0	0	0								Gm25112	104	104	0	0	0	0								Gm25207	107	107	0	0	0	0								Gm25136	115	115	0	0	0	0								Gm25133	130	130	0	0	0	0								Gm25150	60	60	0	0	0	0								Gm25158	121	121	0	0	0	0								Gm25130	156	156	0	0	0	0								Gm25116	122	122	0	0	0	0
Gm25926	160	160	0	0	0	0	0	0	0	0	0	0	0	0	0	0			Gm25725	130	130	0	0	0	0								Gm25395	272	272	0	0	0	0								Gm25060	130	130	0	0	0	0								Gm25113	143	143	0	0	0	0								Gm25208	121	121	0	0	0	0								Gm25137	110	110	0	0	0	0								Gm25134	160	160	0	0	0	0								Gm25151	91	91	0	0	0	0								Gm2516	954	47977	47023	6	5	0								Gm25131	151	151	0	0	0	0								Gm25117	144	144	0	0	0	0
Gm25927	117	117	0	0	0	0	0	0	0	0	0	0	0	0	0	0			Gm25726	129	129	0	0	0	0								Gm25396	133	133	0	0	0	0								Gm25061	107	107	0	0	0	0								Gm25115	140	140	0	0	0	0								Gm25209	79	79	0	0	0	0								Gm25138	136	136	0	0	0	0								Gm25135	143	143	0	0	0	0								Gm25152	114	114	0	0	0	0								Gm25160	102	102	0	0	0	0								Gm25132	107	107	0	0	0	0								Gm25119	88	88	0	0	0	0
Gm25929	107	107	0	0	0	0	0	0	0	0	0	0	0	0	0	0			Gm25727	131	131	0	0	0	0								Gm25397	92	92	0	0	0	0								Gm25063	94	94	0	0	0	0								Gm25116	122	122	0	0	0	0								Gm25210	94	94	0	0	0	0								Gm25139	210	210	0	0	0	0								Gm25136	115	115	0	0	0	0								Gm25153	156	156	0	0	0	0								Gm25161	132	132	0	0	0	0								Gm25133	130	130	0	0	0	0								Gm25120	79	79	0	0	0	0
Gm25930	107	107	0	0	0	0	0	0	0	0	0	0	0	0	0	0			Gm25728	159	159	0	0	0	0								Gm25399	76	76	0	0	0	0								Gm25064	107	107	0	0	0	0								Gm25117	144	144	0	0	0	0								Gm25211	107	107	0	0	0	0								Gm25140	140	140	0	0	0	0								Gm25137	110	110	0	0	0	0								Gm25154	119	119	0	0	0	0								Gm25162	159	159	0	0	0	0								Gm25134	160	160	0	0	0	0								Gm25121	79	79	0	0	0	0
Gm25931	83	83	0	0	0	0	0	0	0	0	0	0	0	0	0	0			Gm25729	108	108	0	0	0	0								Gm25401	106	106	0	0	0	0								Gm25065	132	132	0	0	0	0								Gm25119	88	88	0	0	0	0								Gm25212	119	119	0	0	0	0								Gm25141	107	107	0	0	0	0								Gm25138	136	136	0	0	0	0								Gm25155	94	94	0	0	0	0								Gm25163	104	104	0	0	0	0								Gm25135	143	143	0	0	0	0								Gm25123	121	121	0	0	0	0
Gm25933	108	108	0	0	0	0	0	0	0	0	0	0	0	0	0	0			Gm25730	165	165	0	0	0	0								Gm25402	131	131	0	0	0	0								Gm25066	123	123	0	0	0	0								Gm25120	79	79	0	0	0	0								Gm25213	113	113	0	0	0	0								Gm25142	107	107	0	0	0	0								Gm25139	210	210	0	0	0	0								Gm25156	79	79	0	0	0	0								Gm25164	116	116	0	0	0	0								Gm25136	115	115	0	0	0	0								Gm25124	164	164	0	0	0	0
Gm25934	79	79	0	0	0	0	0	0	0	0	0	0	0	0	0	0			Gm25731	125	125	0	0	0	0								Gm25403	143	143	0	0	0	0								Gm25068	110	110	0	0	0	0								Gm25121	79	79	0	0	0	0								Gm25214	129	129	0	0	0	0								Gm25143	109	109	0	0	0	0								Gm25140	140	140	0	0	0	0								Gm25157	94	94	0	0	0	0								Gm25166	111	111	0	0	0	0								Gm25137	110	110	0	0	0	0								Gm25125	136	136	0	0	0	0
Gm25935	107	107	0	0	0	0	0	0	0	0	0	0	0	0	0	0			Gm25732	60	60	0	0	0	0								Gm25404	107	107	0	0	0	0								Gm25069	86	86	0	0	0	0								Gm25123	121	121	0	0	0	0								Gm25215	121	121	0	0	0	0								Gm25144	110	110	0	0	0	0								Gm25141	107	107	0	0	0	0								Gm25158	121	121	0	0	0	0								Gm25167	120	120	0	0	0	0								Gm25138	136	136	0	0	0	0								Gm25126	102	102	0	0	0	0
Gm25936	114	114	0	0	0	0	0	0	0	0	0	0	0	0	0	0			Gm25735	215	215	0	0	0	0								Gm25405	107	107	0	0	0	0								Gm25070	102	102	0	0	0	0								Gm25124	164	164	0	0	0	0								Gm25216	126	126	0	0	0	0								Gm25145	110	110	0	0	0	0								Gm25142	107	107	0	0	0	0								Gm2516	954	47977	47023	6	5	0								Gm25168	132	132	0	0	0	0								Gm25139	210	210	0	0	0	0								Gm25127	107	107	0	0	0	0
Gm25937	107	107	0	0	0	0	0	0	0	0	0	0	0	0	0	0			Gm25736	101	101	0	0	0	0								Gm25406	105	105	0	0	0	0								Gm25071	70	70	0	0	0	0								Gm25125	136	136	0	0	0	0								Gm25217	101	101	0	0	0	0								Gm25146	79	79	0	0	0	0								Gm25143	109	109	0	0	0	0								Gm25160	102	102	0	0	0	0								Gm25169	129	129	0	0	0	0								Gm25140	140	140	0	0	0	0								Gm25128	76	76	0	0	0	0
Gm25938	166	166	0	0	0	0	0	0	0	0	0	0	0	0	0	0			Gm25737	107	107	0	0	0	0								Gm25407	134	134	0	0	0	0								Gm25072	235	235	0	0	0	0								Gm25126	102	102	0	0	0	0								Gm25219	330	330	0	0	0	0								Gm25147	105	105	0	0	0	0								Gm25144	110	110	0	0	0	0								Gm25161	132	132	0	0	0	0								Gm25170	129	129	0	0	0	0								Gm25141	107	107	0	0	0	0								Gm25129	133	133	0	0	0	0
Gm25939	191	191	0	0	0	0	0	0	0	0	0	0	0	0	0	0			Gm25739	107	107	0	0	0	0								Gm25408	133	133	0	0	0	0								Gm25074	94	94	0	0	0	0								Gm25127	107	107	0	0	0	0								Gm2522	322	322	0	0	0	0								Gm25148	123	123	0	0	0	0								Gm25145	110	110	0	0	0	0								Gm25162	159	159	0	0	0	0								Gm25171	121	121	0	0	0	0								Gm25142	107	107	0	0	0	0								Gm25130	156	156	0	0	0	0
Gm25942	110	110	0	0	0	0	0	0	0	0	0	0	0	0	0	0			Gm2574	1002	1002	0	0	0	0								Gm25409	131	131	0	0	0	0								Gm25076	132	132	0	0	0	0								Gm25128	76	76	0	0	0	0								Gm25220	95	95	0	0	0	0								Gm25149	82	82	0	0	0	0								Gm25146	79	79	0	0	0	0								Gm25163	104	104	0	0	0	0								Gm25173	107	107	0	0	0	0								Gm25143	109	109	0	0	0	0								Gm25131	151	151	0	0	0	0
Gm25943	90	90	0	0	0	0	0	0	0	0	0	0	0	0	0	0			Gm25740	107	107	0	0	0	0								Gm2541	711	711	0	0	0	0								Gm25077	79	79	0	0	0	0								Gm25129	133	133	0	0	0	0								Gm25221	79	79	0	0	0	0								Gm25150	60	60	0	0	0	0								Gm25147	105	105	0	0	0	0								Gm25164	116	116	0	0	0	0								Gm25175	79	79	0	0	0	0								Gm25144	110	110	0	0	0	0								Gm25132	107	107	0	0	0	0
Gm25944	94	94	0	0	0	0	0	0	0	0	0	0	0	0	0	0			Gm25741	79	79	0	0	0	0								Gm25410	137	137	0	0	0	0								Gm25078	107	107	0	0	0	0								Gm25130	156	156	0	0	0	0								Gm25222	126	126	0	0	0	0								Gm25151	91	91	0	0	0	0								Gm25148	123	123	0	0	0	0								Gm25166	111	111	0	0	0	0								Gm25176	125	125	0	0	0	0								Gm25145	110	110	0	0	0	0								Gm25133	130	130	0	0	0	0
Gm25945	135	135	0	0	0	0	0	0	0	0	0	0	0	0	0	0			Gm25742	79	79	0	0	0	0								Gm25411	151	151	0	0	0	0								Gm25079	203	203	0	0	0	0								Gm25131	151	151	0	0	0	0								Gm25223	110	110	0	0	0	0								Gm25152	114	114	0	0	0	0								Gm25149	82	82	0	0	0	0								Gm25167	120	120	0	0	0	0								Gm25177	117	117	0	0	0	0								Gm25146	79	79	0	0	0	0								Gm25134	160	160	0	0	0	0
Gm25947	110	110	0	0	0	0	0	0	0	0	0	0	0	0	0	0			Gm25744	63	63	0	0	0	0								Gm25412	107	107	0	0	0	0								Gm25080	107	107	0	0	0	0								Gm25132	107	107	0	0	0	0								Gm25224	68	68	0	0	0	0								Gm25153	156	156	0	0	0	0								Gm25150	60	60	0	0	0	0								Gm25168	132	132	0	0	0	0								Gm25178	325	325	0	0	0	0								Gm25147	105	105	0	0	0	0								Gm25135	143	143	0	0	0	0
Gm25948	112	112	0	0	0	0	0	0	0	0	0	0	0	0	0	0			Gm25745	133	133	0	0	0	0								Gm25413	312	312	0	0	0	0								Gm25081	108	108	0	0	0	0								Gm25133	130	130	0	0	0	0								Gm25225	102	102	0	0	0	0								Gm25154	119	119	0	0	0	0								Gm25151	91	91	0	0	0	0								Gm25169	129	129	0	0	0	0								Gm25179	128	128	0	0	0	0								Gm25148	123	123	0	0	0	0								Gm25136	115	115	0	0	0	0
Gm25949	114	114	0	0	0	0	0	0	0	0	0	0	0	0	0	0			Gm25747	78	78	0	0	0	0								Gm25414	107	107	0	0	0	0								Gm25082	255	255	0	0	0	0								Gm25134	160	160	0	0	0	0								Gm25226	123	123	0	0	0	0								Gm25155	94	94	0	0	0	0								Gm25152	114	114	0	0	0	0								Gm25170	129	129	0	0	0	0								Gm25180	115	115	0	0	0	0								Gm25149	82	82	0	0	0	0								Gm25137	110	110	0	0	0	0
Gm25950	100	100	0	0	0	0	0	0	0	0	0	0	0	0	0	0			Gm25748	70	70	0	0	0	0								Gm25415	132	132	0	0	0	0								Gm25083	92	92	0	0	0	0								Gm25135	143	143	0	0	0	0								Gm25227	112	112	0	0	0	0								Gm25156	79	79	0	0	0	0								Gm25153	156	156	0	0	0	0								Gm25171	121	121	0	0	0	0								Gm25183	106	106	0	0	0	0								Gm25150	60	60	0	0	0	0								Gm25138	136	136	0	0	0	0
Gm25951	64	64	0	0	0	0	0	0	0	0	0	0	0	0	0	0			Gm25749	111	111	0	0	0	0								Gm25416	107	107	0	0	0	0								Gm25084	101	101	0	0	0	0								Gm25136	115	115	0	0	0	0								Gm25228	121	121	0	0	0	0								Gm25157	94	94	0	0	0	0								Gm25154	119	119	0	0	0	0								Gm25173	107	107	0	0	0	0								Gm25184	163	163	0	0	0	0								Gm25151	91	91	0	0	0	0								Gm25139	210	210	0	0	0	0
Gm25952	74	74	0	0	0	0	0	0	0	0	0	0	0	0	0	0			Gm25750	112	112	0	0	0	0								Gm25417	131	131	0	0	0	0								Gm25085	79	79	0	0	0	0								Gm25137	110	110	0	0	0	0								Gm25229	79	79	0	0	0	0								Gm25158	121	121	0	0	0	0								Gm25155	94	94	0	0	0	0								Gm25175	79	79	0	0	0	0								Gm25185	96	96	0	0	0	0								Gm25152	114	114	0	0	0	0								Gm25140	140	140	0	0	0	0
Gm25953	83	83	0	0	0	0	0	0	0	0	0	0	0	0	0	0			Gm25753	121	121	0	0	0	0								Gm25418	129	129	0	0	0	0								Gm25086	110	110	0	0	0	0								Gm25138	136	136	0	0	0	0								Gm25230	79	79	0	0	0	0								Gm2516	954	47977	47023	6	5	0								Gm25156	79	79	0	0	0	0								Gm25176	125	125	0	0	0	0								Gm25186	108	108	0	0	0	0								Gm25153	156	156	0	0	0	0								Gm25141	107	107	0	0	0	0
Gm25956	217	217	0	0	0	0	0	0	0	0	0	0	0	0	0	0			Gm25754	121	121	0	0	0	0								Gm25419	191	191	0	0	0	0								Gm25087	78	78	0	0	0	0								Gm25139	210	210	0	0	0	0								Gm25232	132	132	0	0	0	0								Gm25160	102	102	0	0	0	0								Gm25157	94	94	0	0	0	0								Gm25177	117	117	0	0	0	0								Gm25187	133	133	0	0	0	0								Gm25154	119	119	0	0	0	0								Gm25142	107	107	0	0	0	0
Gm25958	71	71	0	0	0	0	0	0	0	0	0	0	0	0	0	0			Gm25755	107	107	0	0	0	0								Gm25420	127	127	0	0	0	0								Gm25088	79	79	0	0	0	0								Gm25140	140	140	0	0	0	0								Gm25235	107	107	0	0	0	0								Gm25161	132	132	0	0	0	0								Gm25158	121	121	0	0	0	0								Gm25178	325	325	0	0	0	0								Gm25188	122	122	0	0	0	0								Gm25155	94	94	0	0	0	0								Gm25143	109	109	0	0	0	0
Gm25959	102	102	0	0	0	0	0	0	0	0	0	0	0	0	0	0			Gm25756	136	136	0	0	0	0								Gm25421	164	164	0	0	0	0								Gm25089	79	79	0	0	0	0								Gm25141	107	107	0	0	0	0								Gm25238	89	89	0	0	0	0								Gm25162	159	159	0	0	0	0								Gm2516	954	47977	47023	6	5	0								Gm25179	128	128	0	0	0	0								Gm25189	164	164	0	0	0	0								Gm25156	79	79	0	0	0	0								Gm25144	110	110	0	0	0	0
Gm25960	125	125	0	0	0	0	0	0	0	0	0	0	0	0	0	0			Gm25757	123	123	0	0	0	0								Gm25422	129	129	0	0	0	0								Gm25090	132	132	0	0	0	0								Gm25142	107	107	0	0	0	0								Gm25239	86	86	0	0	0	0								Gm25163	104	104	0	0	0	0								Gm25160	102	102	0	0	0	0								Gm25180	115	115	0	0	0	0								Gm25190	95	95	0	0	0	0								Gm25157	94	94	0	0	0	0								Gm25145	110	110	0	0	0	0
Gm25961	135	135	0	0	0	0	0	0	0	0	0	0	0	0	0	0			Gm25758	129	129	0	0	0	0								Gm25423	107	107	0	0	0	0								Gm25091	71	71	0	0	0	0								Gm25143	109	109	0	0	0	0								Gm25240	125	125	0	0	0	0								Gm25164	116	116	0	0	0	0								Gm25161	132	132	0	0	0	0								Gm25183	106	106	0	0	0	0								Gm25193	97	97	0	0	0	0								Gm25158	121	121	0	0	0	0								Gm25146	79	79	0	0	0	0
Gm25962	168	168	0	0	0	0	0	0	0	0	0	0	0	0	0	0			Gm25759	129	129	0	0	0	0								Gm25424	58	58	0	0	0	0								Gm25092	129	129	0	0	0	0								Gm25144	110	110	0	0	0	0								Gm25241	84	84	0	0	0	0								Gm25166	111	111	0	0	0	0								Gm25162	159	159	0	0	0	0								Gm25184	163	163	0	0	0	0								Gm25194	79	79	0	0	0	0								Gm2516	954	47977	47023	6	5	0								Gm25147	105	105	0	0	0	0
Gm25964	97	97	0	0	0	0	0	0	0	0	0	0	0	0	0	0			Gm25760	132	132	0	0	0	0								Gm25425	96	96	0	0	0	0								Gm25093	132	132	0	0	0	0								Gm25145	110	110	0	0	0	0								Gm25243	207	207	0	0	0	0								Gm25167	120	120	0	0	0	0								Gm25163	104	104	0	0	0	0								Gm25185	96	96	0	0	0	0								Gm25195	126	126	0	0	0	0								Gm25160	102	102	0	0	0	0								Gm25148	123	123	0	0	0	0
Gm25965	93	93	0	0	0	0	0	0	0	0	0	0	0	0	0	0			Gm25761	128	128	0	0	0	0								Gm25426	170	170	0	0	0	0								Gm25094	131	131	0	0	0	0								Gm25146	79	79	0	0	0	0								Gm25244	132	132	0	0	0	0								Gm25168	132	132	0	0	0	0								Gm25164	116	116	0	0	0	0								Gm25186	108	108	0	0	0	0								Gm25196	110	110	0	0	0	0								Gm25161	132	132	0	0	0	0								Gm25149	82	82	0	0	0	0
Gm25966	117	117	0	0	0	0	0	0	0	0	0	0	0	0	0	0			Gm25762	132	132	0	0	0	0								Gm25427	103	103	0	0	0	0								Gm25095	131	131	0	0	0	0								Gm25147	105	105	0	0	0	0								Gm25245	107	107	0	0	0	0								Gm25169	129	129	0	0	0	0								Gm25166	111	111	0	0	0	0								Gm25187	133	133	0	0	0	0								Gm25197	126	126	0	0	0	0								Gm25162	159	159	0	0	0	0								Gm25150	60	60	0	0	0	0
Gm25967	147	147	0	0	0	0	0	0	0	0	0	0	0	0	0	0			Gm25763	129	129	0	0	0	0								Gm25428	114	114	0	0	0	0								Gm25096	129	129	0	0	0	0								Gm25148	123	123	0	0	0	0								Gm25246	69	69	0	0	0	0								Gm25170	129	129	0	0	0	0								Gm25167	120	120	0	0	0	0								Gm25188	122	122	0	0	0	0								Gm25198	110	110	0	0	0	0								Gm25163	104	104	0	0	0	0								Gm25151	91	91	0	0	0	0
Gm25968	100	100	0	0	0	0	0	0	0	0	0	0	0	0	0	0			Gm25764	134	134	0	0	0	0								Gm25429	132	132	0	0	0	0								Gm25097	145	145	0	0	0	0								Gm25149	82	82	0	0	0	0								Gm25247	90	90	0	0	0	0								Gm25171	121	121	0	0	0	0								Gm25168	132	132	0	0	0	0								Gm25189	164	164	0	0	0	0								Gm25199	104	104	0	0	0	0								Gm25164	116	116	0	0	0	0								Gm25152	114	114	0	0	0	0
Gm25969	132	132	0	0	0	0	0	0	0	0	0	0	0	0	0	0			Gm25765	132	132	0	0	0	0								Gm25430	289	289	0	0	0	0								Gm25098	79	79	0	0	0	0								Gm25150	60	60	0	0	0	0								Gm25248	98	98	0	0	0	0								Gm25173	107	107	0	0	0	0								Gm25169	129	129	0	0	0	0								Gm25190	95	95	0	0	0	0								Gm25200	130	130	0	0	0	0								Gm25166	111	111	0	0	0	0								Gm25153	156	156	0	0	0	0
Gm25970	86	86	0	0	0	0	0	0	0	0	0	0	0	0	0	0			Gm25766	131	131	0	0	0	0								Gm25431	107	107	0	0	0	0								Gm25099	116	116	0	0	0	0								Gm25151	91	91	0	0	0	0								Gm25249	78	78	0	0	0	0								Gm25175	79	79	0	0	0	0								Gm25170	129	129	0	0	0	0								Gm25193	97	97	0	0	0	0								Gm25201	170	170	0	0	0	0								Gm25167	120	120	0	0	0	0								Gm25154	119	119	0	0	0	0
Gm25971	286	286	0	0	0	0	0	0	0	0	0	0	0	0	0	0			Gm25767	124	124	0	0	0	0								Gm25432	66	66	0	0	0	0								Gm25100	101	101	0	0	0	0								Gm25152	114	114	0	0	0	0								Gm25250	76	76	0	0	0	0								Gm25176	125	125	0	0	0	0								Gm25171	121	121	0	0	0	0								Gm25194	79	79	0	0	0	0								Gm25202	191	191	0	0	0	0								Gm25168	132	132	0	0	0	0								Gm25155	94	94	0	0	0	0
Gm25972	101	101	0	0	0	0	0	0	0	0	0	0	0	0	0	0			Gm25768	98	98	0	0	0	0								Gm25433	286	286	0	0	0	0								Gm25101	107	107	0	0	0	0								Gm25153	156	156	0	0	0	0								Gm25252	120	120	0	0	0	0								Gm25177	117	117	0	0	0	0								Gm25173	107	107	0	0	0	0								Gm25195	126	126	0	0	0	0								Gm25203_1	216	216	0	0	0	0								Gm25169	129	129	0	0	0	0								Gm25156	79	79	0	0	0	0
Gm25973	127	127	0	0	0	0	0	0	0	0	0	0	0	0	0	0			Gm25769	127	127	0	0	0	0								Gm25434	167	167	0	0	0	0								Gm25102	112	112	0	0	0	0								Gm25154	119	119	0	0	0	0								Gm25253	107	107	0	0	0	0								Gm25178	325	325	0	0	0	0								Gm25175	79	79	0	0	0	0								Gm25196	110	110	0	0	0	0								Gm25203_2	215	215	0	0	0	0								Gm25170	129	129	0	0	0	0								Gm25157	94	94	0	0	0	0
Gm25974	94	94	0	0	0	0	0	0	0	0	0	0	0	0	0	0			Gm25770	115	115	0	0	0	0								Gm25435	267	267	0	0	0	0								Gm25103	318	318	0	0	0	0								Gm25155	94	94	0	0	0	0								Gm25254	104	104	0	0	0	0								Gm25179	128	128	0	0	0	0								Gm25176	125	125	0	0	0	0								Gm25197	126	126	0	0	0	0								Gm25204	106	106	0	0	0	0								Gm25171	121	121	0	0	0	0								Gm25158	121	121	0	0	0	0
Gm25975	125	125	0	0	0	0	0	0	0	0	0	0	0	0	0	0			Gm25771	144	144	0	0	0	0								Gm25436	145	145	0	0	0	0								Gm25104	163	163	0	0	0	0								Gm25156	79	79	0	0	0	0								Gm25255	110	110	0	0	0	0								Gm25180	115	115	0	0	0	0								Gm25177	117	117	0	0	0	0								Gm25198	110	110	0	0	0	0								Gm25205	103	103	0	0	0	0								Gm25173	107	107	0	0	0	0								Gm2516	954	47977	47023	6	5	0
Gm25976	130	130	0	0	0	0	0	0	0	0	0	0	0	0	0	0			Gm25772	56	56	0	0	0	0								Gm25437	132	132	0	0	0	0								Gm25105	130	130	0	0	0	0								Gm25157	94	94	0	0	0	0								Gm25256	107	107	0	0	0	0								Gm25183	106	106	0	0	0	0								Gm25178	325	325	0	0	0	0								Gm25199	104	104	0	0	0	0								Gm25207	107	107	0	0	0	0								Gm25175	79	79	0	0	0	0								Gm25160	102	102	0	0	0	0
Gm25977	85	85	0	0	0	0	0	0	0	0	0	0	0	0	0	0			Gm25773	127	127	0	0	0	0								Gm25438	110	110	0	0	0	0								Gm25106	134	134	0	0	0	0								Gm25158	121	121	0	0	0	0								Gm25257	110	110	0	0	0	0								Gm25184	163	163	0	0	0	0								Gm25179	128	128	0	0	0	0								Gm25200	130	130	0	0	0	0								Gm25208	121	121	0	0	0	0								Gm25176	125	125	0	0	0	0								Gm25161	132	132	0	0	0	0
Gm25978	90	90	0	0	0	0	0	0	0	0	0	0	0	0	0	0			Gm25774	121	121	0	0	0	0								Gm25439	131	131	0	0	0	0								Gm25107	129	129	0	0	0	0								Gm2516	954	47977	47023	6	5	0								Gm25258	107	107	0	0	0	0								Gm25185	96	96	0	0	0	0								Gm25180	115	115	0	0	0	0								Gm25201	170	170	0	0	0	0								Gm25209	79	79	0	0	0	0								Gm25177	117	117	0	0	0	0								Gm25162	159	159	0	0	0	0
Gm25979	138	138	0	0	0	0	0	0	0	0	0	0	0	0	0	0			Gm25775	121	121	0	0	0	0								Gm25440	154	154	0	0	0	0								Gm25108	78	78	0	0	0	0								Gm25160	102	102	0	0	0	0								Gm25259	193	193	0	0	0	0								Gm25186	108	108	0	0	0	0								Gm25183	106	106	0	0	0	0								Gm25202	191	191	0	0	0	0								Gm25210	94	94	0	0	0	0								Gm25178	325	325	0	0	0	0								Gm25163	104	104	0	0	0	0
Gm25980	218	218	0	0	0	0	0	0	0	0	0	0	0	0	0	0			Gm25776	143	143	0	0	0	0								Gm25442	92	92	0	0	0	0								Gm25109	114	114	0	0	0	0								Gm25161	132	132	0	0	0	0								Gm25260	134	134	0	0	0	0								Gm25187	133	133	0	0	0	0								Gm25184	163	163	0	0	0	0								Gm25203_1	216	216	0	0	0	0								Gm25211	107	107	0	0	0	0								Gm25179	128	128	0	0	0	0								Gm25164	116	116	0	0	0	0
Gm25981	295	295	0	0	0	0	0	0	0	0	0	0	0	0	0	0			Gm25777	126	126	0	0	0	0								Gm25443	76	76	0	0	0	0								Gm2511	886	7806	6920	12	11	0								Gm25162	159	159	0	0	0	0								Gm25261	134	134	0	0	0	0								Gm25188	122	122	0	0	0	0								Gm25185	96	96	0	0	0	0								Gm25203_2	215	215	0	0	0	0								Gm25212	119	119	0	0	0	0								Gm25180	115	115	0	0	0	0								Gm25166	111	111	0	0	0	0
Gm25982	101	101	0	0	0	0	0	0	0	0	0	0	0	0	0	0			Gm25778	121	121	0	0	0	0								Gm25444	113	113	0	0	0	0								Gm25110	121	121	0	0	0	0								Gm25163	104	104	0	0	0	0								Gm25262	133	133	0	0	0	0								Gm25189	164	164	0	0	0	0								Gm25186	108	108	0	0	0	0								Gm25204	106	106	0	0	0	0								Gm25213	113	113	0	0	0	0								Gm25183	106	106	0	0	0	0								Gm25167	120	120	0	0	0	0
Gm25984	79	79	0	0	0	0	0	0	0	0	0	0	0	0	0	0			Gm25779	95	95	0	0	0	0								Gm25445	299	299	0	0	0	0								Gm25111	147	147	0	0	0	0								Gm25164	116	116	0	0	0	0								Gm25263	100	100	0	0	0	0								Gm25190	95	95	0	0	0	0								Gm25187	133	133	0	0	0	0								Gm25205	103	103	0	0	0	0								Gm25214	129	129	0	0	0	0								Gm25184	163	163	0	0	0	0								Gm25168	132	132	0	0	0	0
Gm25985	107	107	0	0	0	0	0	0	0	0	0	0	0	0	0	0			Gm25780	253	253	0	0	0	0								Gm25447	128	128	0	0	0	0								Gm25112	104	104	0	0	0	0								Gm25166	111	111	0	0	0	0								Gm25264	117	117	0	0	0	0								Gm25193	97	97	0	0	0	0								Gm25188	122	122	0	0	0	0								Gm25207	107	107	0	0	0	0								Gm25215	121	121	0	0	0	0								Gm25185	96	96	0	0	0	0								Gm25169	129	129	0	0	0	0
Gm25986	68	68	0	0	0	0	0	0	0	0	0	0	0	0	0	0			Gm25781	84	84	0	0	0	0								Gm25448	107	107	0	0	0	0								Gm25113	143	143	0	0	0	0								Gm25167	120	120	0	0	0	0								Gm25265	347	347	0	0	0	0								Gm25194	79	79	0	0	0	0								Gm25189	164	164	0	0	0	0								Gm25208	121	121	0	0	0	0								Gm25216	126	126	0	0	0	0								Gm25186	108	108	0	0	0	0								Gm25170	129	129	0	0	0	0
Gm25987	107	107	0	0	0	0	0	0	0	0	0	0	0	0	0	0			Gm25782	289	289	0	0	0	0								Gm25449	79	79	0	0	0	0								Gm25115	140	140	0	0	0	0								Gm25168	132	132	0	0	0	0								Gm25266	304	304	0	0	0	0								Gm25195	126	126	0	0	0	0								Gm25190	95	95	0	0	0	0								Gm25209	79	79	0	0	0	0								Gm25217	101	101	0	0	0	0								Gm25187	133	133	0	0	0	0								Gm25171	121	121	0	0	0	0
Gm25988	79	79	0	0	0	0	0	0	0	0	0	0	0	0	0	0			Gm25783	190	190	0	0	0	0								Gm25450	107	107	0	0	0	0								Gm25116	122	122	0	0	0	0								Gm25169	129	129	0	0	0	0								Gm25267	63	63	0	0	0	0								Gm25196	110	110	0	0	0	0								Gm25193	97	97	0	0	0	0								Gm25210	94	94	0	0	0	0								Gm25219	330	330	0	0	0	0								Gm25188	122	122	0	0	0	0								Gm25173	107	107	0	0	0	0
Gm25989	133	133	0	0	0	0	0	0	0	0	0	0	0	0	0	0			Gm25784	81	81	0	0	0	0								Gm25451	121	121	0	0	0	0								Gm25117	144	144	0	0	0	0								Gm25170	129	129	0	0	0	0								Gm25268	103	103	0	0	0	0								Gm25197	126	126	0	0	0	0								Gm25194	79	79	0	0	0	0								Gm25211	107	107	0	0	0	0								Gm2522	322	322	0	0	0	0								Gm25189	164	164	0	0	0	0								Gm25175	79	79	0	0	0	0
Gm25990	86	86	0	0	0	0	0	0	0	0	0	0	0	0	0	0			Gm25785	125	125	0	0	0	0								Gm25452	79	79	0	0	0	0								Gm25119	88	88	0	0	0	0								Gm25171	121	121	0	0	0	0								Gm25269	104	104	0	0	0	0								Gm25198	110	110	0	0	0	0								Gm25195	126	126	0	0	0	0								Gm25212	119	119	0	0	0	0								Gm25220	95	95	0	0	0	0								Gm25190	95	95	0	0	0	0								Gm25176	125	125	0	0	0	0
Gm25991	99	99	0	0	0	0	0	0	0	0	0	0	0	0	0	0			Gm25787	92	92	0	0	0	0								Gm25453	107	107	0	0	0	0								Gm25120	79	79	0	0	0	0								Gm25173	107	107	0	0	0	0								Gm25270	138	138	0	0	0	0								Gm25199	104	104	0	0	0	0								Gm25196	110	110	0	0	0	0								Gm25213	113	113	0	0	0	0								Gm25221	79	79	0	0	0	0								Gm25193	97	97	0	0	0	0								Gm25177	117	117	0	0	0	0
Gm25992	109	109	0	0	0	0	0	0	0	0	0	0	0	0	0	0			Gm25788	131	131	0	0	0	0								Gm25454	315	315	0	0	0	0								Gm25121	79	79	0	0	0	0								Gm25175	79	79	0	0	0	0								Gm25271	290	290	0	0	0	0								Gm25200	130	130	0	0	0	0								Gm25197	126	126	0	0	0	0								Gm25214	129	129	0	0	0	0								Gm25222	126	126	0	0	0	0								Gm25194	79	79	0	0	0	0								Gm25178	325	325	0	0	0	0
Gm25993	80	80	0	0	0	0	0	0	0	0	0	0	0	0	0	0			Gm25789	76	76	0	0	0	0								Gm25455	325	325	0	0	0	0								Gm25123	121	121	0	0	0	0								Gm25176	125	125	0	0	0	0								Gm25272	128	128	0	0	0	0								Gm25201	170	170	0	0	0	0								Gm25198	110	110	0	0	0	0								Gm25215	121	121	0	0	0	0								Gm25223	110	110	0	0	0	0								Gm25195	126	126	0	0	0	0								Gm25179	128	128	0	0	0	0
Gm25994	101	101	0	0	0	0	0	0	0	0	0	0	0	0	0	0			Gm25790	107	107	0	0	0	0								Gm25456	109	109	0	0	0	0								Gm25124	164	164	0	0	0	0								Gm25177	117	117	0	0	0	0								Gm25273	115	115	0	0	0	0								Gm25202	191	191	0	0	0	0								Gm25199	104	104	0	0	0	0								Gm25216	126	126	0	0	0	0								Gm25224	68	68	0	0	0	0								Gm25196	110	110	0	0	0	0								Gm25180	115	115	0	0	0	0
Gm25995	142	142	0	0	0	0	0	0	0	0	0	0	0	0	0	0			Gm25791	137	137	0	0	0	0								Gm25457	107	107	0	0	0	0								Gm25125	136	136	0	0	0	0								Gm25178	325	325	0	0	0	0								Gm25274	135	135	0	0	0	0								Gm25203_1	216	216	0	0	0	0								Gm25200	130	130	0	0	0	0								Gm25217	101	101	0	0	0	0								Gm25225	102	102	0	0	0	0								Gm25197	126	126	0	0	0	0								Gm25183	106	106	0	0	0	0
Gm25996	117	117	0	0	0	0	0	0	0	0	0	0	0	0	0	0			Gm25792	100	100	0	0	0	0								Gm25458	101	101	0	0	0	0								Gm25126	102	102	0	0	0	0								Gm25179	128	128	0	0	0	0								Gm25275	129	129	0	0	0	0								Gm25203_2	215	215	0	0	0	0								Gm25201	170	170	0	0	0	0								Gm25219	330	330	0	0	0	0								Gm25226	123	123	0	0	0	0								Gm25198	110	110	0	0	0	0								Gm25184	163	163	0	0	0	0
Gm25998	53	53	0	0	0	0	0	0	0	0	0	0	0	0	0	0			Gm25793	107	107	0	0	0	0								Gm25459	114	114	0	0	0	0								Gm25127	107	107	0	0	0	0								Gm25180	115	115	0	0	0	0								Gm25276	124	124	0	0	0	0								Gm25204	106	106	0	0	0	0								Gm25202	191	191	0	0	0	0								Gm2522	322	322	0	0	0	0								Gm25227	112	112	0	0	0	0								Gm25199	104	104	0	0	0	0								Gm25185	96	96	0	0	0	0
Gm25999	133	133	0	0	0	0	0	0	0	0	0	0	0	0	0	0			Gm25794	107	107	0	0	0	0								Gm2546	991	991	0	0	0	0								Gm25128	76	76	0	0	0	0								Gm25183	106	106	0	0	0	0								Gm25277	324	324	0	0	0	0								Gm25205	103	103	0	0	0	0								Gm25203_1	216	216	0	0	0	0								Gm25220	95	95	0	0	0	0								Gm25228	121	121	0	0	0	0								Gm25200	130	130	0	0	0	0								Gm25186	108	108	0	0	0	0
Gm26000	107	107	0	0	0	0	0	0	0	0	0	0	0	0	0	0			Gm25795	132	132	0	0	0	0								Gm25460	127	127	0	0	0	0								Gm25129	133	133	0	0	0	0								Gm25184	163	163	0	0	0	0								Gm25278	120	120	0	0	0	0								Gm25207	107	107	0	0	0	0								Gm25203_2	215	215	0	0	0	0								Gm25221	79	79	0	0	0	0								Gm25229	79	79	0	0	0	0								Gm25201	170	170	0	0	0	0								Gm25187	133	133	0	0	0	0
Gm26001	103	103	0	0	0	0	0	0	0	0	0	0	0	0	0	0			Gm25796	163	163	0	0	0	0								Gm25461	79	79	0	0	0	0								Gm25130	156	156	0	0	0	0								Gm25185	96	96	0	0	0	0								Gm25279	133	133	0	0	0	0								Gm25208	121	121	0	0	0	0								Gm25204	106	106	0	0	0	0								Gm25222	126	126	0	0	0	0								Gm25230	79	79	0	0	0	0								Gm25202	191	191	0	0	0	0								Gm25188	122	122	0	0	0	0
Gm26002	107	107	0	0	0	0	0	0	0	0	0	0	0	0	0	0			Gm25797	107	107	0	0	0	0								Gm25462	79	79	0	0	0	0								Gm25131	151	151	0	0	0	0								Gm25186	108	108	0	0	0	0								Gm25280	101	101	0	0	0	0								Gm25209	79	79	0	0	0	0								Gm25205	103	103	0	0	0	0								Gm25223	110	110	0	0	0	0								Gm25232	132	132	0	0	0	0								Gm25203_1	216	216	0	0	0	0								Gm25189	164	164	0	0	0	0
Gm26003	113	113	0	0	0	0	0	0	0	0	0	0	0	0	0	0			Gm25798	107	107	0	0	0	0								Gm25463	79	79	0	0	0	0								Gm25132	107	107	0	0	0	0								Gm25187	133	133	0	0	0	0								Gm25281	104	104	0	0	0	0								Gm25210	94	94	0	0	0	0								Gm25207	107	107	0	0	0	0								Gm25224	68	68	0	0	0	0								Gm25235	107	107	0	0	0	0								Gm25203_2	215	215	0	0	0	0								Gm25190	95	95	0	0	0	0
Gm26004	116	116	0	0	0	0	0	0	0	0	0	0	0	0	0	0			Gm25799	107	107	0	0	0	0								Gm25464	107	107	0	0	0	0								Gm25133	130	130	0	0	0	0								Gm25188	122	122	0	0	0	0								Gm25282	84	84	0	0	0	0								Gm25211	107	107	0	0	0	0								Gm25208	121	121	0	0	0	0								Gm25225	102	102	0	0	0	0								Gm25238	89	89	0	0	0	0								Gm25204	106	106	0	0	0	0								Gm25193	97	97	0	0	0	0
Gm26005	134	134	0	0	0	0	0	0	0	0	0	0	0	0	0	0			Gm25800	134	134	0	0	0	0								Gm25465	105	105	0	0	0	0								Gm25134	160	160	0	0	0	0								Gm25189	164	164	0	0	0	0								Gm25283	77	77	0	0	0	0								Gm25212	119	119	0	0	0	0								Gm25209	79	79	0	0	0	0								Gm25226	123	123	0	0	0	0								Gm25239	86	86	0	0	0	0								Gm25205	103	103	0	0	0	0								Gm25194	79	79	0	0	0	0
Gm26006	81	81	0	0	0	0	0	0	0	0	0	0	0	0	0	0			Gm25801	106	106	0	0	0	0								Gm25466	132	132	0	0	0	0								Gm25135	143	143	0	0	0	0								Gm25190	95	95	0	0	0	0								Gm25284	141	141	0	0	0	0								Gm25213	113	113	0	0	0	0								Gm25210	94	94	0	0	0	0								Gm25227	112	112	0	0	0	0								Gm25240	125	125	0	0	0	0								Gm25207	107	107	0	0	0	0								Gm25195	126	126	0	0	0	0
Gm26007	120	120	0	0	0	0	0	0	0	0	0	0	0	0	0	0			Gm25802	77	77	0	0	0	0								Gm25470	111	111	0	0	0	0								Gm25136	115	115	0	0	0	0								Gm25193	97	97	0	0	0	0								Gm25285	90	90	0	0	0	0								Gm25214	129	129	0	0	0	0								Gm25211	107	107	0	0	0	0								Gm25228	121	121	0	0	0	0								Gm25241	84	84	0	0	0	0								Gm25208	121	121	0	0	0	0								Gm25196	110	110	0	0	0	0
Gm26008	99	99	0	0	0	0	0	0	0	0	0	0	0	0	0	0			Gm25803	131	131	0	0	0	0								Gm25471	94	94	0	0	0	0								Gm25137	110	110	0	0	0	0								Gm25194	79	79	0	0	0	0								Gm25286	105	105	0	0	0	0								Gm25215	121	121	0	0	0	0								Gm25212	119	119	0	0	0	0								Gm25229	79	79	0	0	0	0								Gm25243	207	207	0	0	0	0								Gm25209	79	79	0	0	0	0								Gm25197	126	126	0	0	0	0
Gm26011	104	104	0	0	0	0	0	0	0	0	0	0	0	0	0	0			Gm25804	188	188	0	0	0	0								Gm25472	78	78	0	0	0	0								Gm25138	136	136	0	0	0	0								Gm25195	126	126	0	0	0	0								Gm25287	110	110	0	0	0	0								Gm25216	126	126	0	0	0	0								Gm25213	113	113	0	0	0	0								Gm25230	79	79	0	0	0	0								Gm25244	132	132	0	0	0	0								Gm25210	94	94	0	0	0	0								Gm25198	110	110	0	0	0	0
Gm26012	128	128	0	0	0	0	0	0	0	0	0	0	0	0	0	0			Gm25805	108	108	0	0	0	0								Gm25473	107	107	0	0	0	0								Gm25139	210	210	0	0	0	0								Gm25196	110	110	0	0	0	0								Gm25288	265	265	0	0	0	0								Gm25217	101	101	0	0	0	0								Gm25214	129	129	0	0	0	0								Gm25232	132	132	0	0	0	0								Gm25245	107	107	0	0	0	0								Gm25211	107	107	0	0	0	0								Gm25199	104	104	0	0	0	0
Gm26013	119	119	0	0	0	0	0	0	0	0	0	0	0	0	0	0			Gm25806	122	122	0	0	0	0								Gm25474	94	94	0	0	0	0								Gm25140	140	140	0	0	0	0								Gm25197	126	126	0	0	0	0								Gm25289	119	119	0	0	0	0								Gm25219	330	330	0	0	0	0								Gm25215	121	121	0	0	0	0								Gm25235	107	107	0	0	0	0								Gm25246	69	69	0	0	0	0								Gm25212	119	119	0	0	0	0								Gm25200	130	130	0	0	0	0
Gm26014	132	132	0	0	0	0	0	0	0	0	0	0	0	0	0	0			Gm25807	305	305	0	0	0	0								Gm25475	180	180	0	0	0	0								Gm25141	107	107	0	0	0	0								Gm25198	110	110	0	0	0	0								Gm25290	144	144	0	0	0	0								Gm2522	322	322	0	0	0	0								Gm25216	126	126	0	0	0	0								Gm25238	89	89	0	0	0	0								Gm25247	90	90	0	0	0	0								Gm25213	113	113	0	0	0	0								Gm25201	170	170	0	0	0	0
Gm26015	125	125	0	0	0	0	0	0	0	0	0	0	0	0	0	0			Gm25808	284	284	0	0	0	0								Gm25476	185	185	0	0	0	0								Gm25142	107	107	0	0	0	0								Gm25199	104	104	0	0	0	0								Gm25291	144	144	0	0	0	0								Gm25220	95	95	0	0	0	0								Gm25217	101	101	0	0	0	0								Gm25239	86	86	0	0	0	0								Gm25248	98	98	0	0	0	0								Gm25214	129	129	0	0	0	0								Gm25202	191	191	0	0	0	0
Gm26016	129	129	0	0	0	0	0	0	0	0	0	0	0	0	0	0			Gm25809	52	52	0	0	0	0								Gm25480	133	133	0	0	0	0								Gm25143	109	109	0	0	0	0								Gm25200	130	130	0	0	0	0								Gm25292	322	322	0	0	0	0								Gm25221	79	79	0	0	0	0								Gm25219	330	330	0	0	0	0								Gm25240	125	125	0	0	0	0								Gm25249	78	78	0	0	0	0								Gm25215	121	121	0	0	0	0								Gm25203_1	216	216	0	0	0	0
Gm26017	74	74	0	0	0	0	0	0	0	0	0	0	0	0	0	0			Gm25810	108	108	0	0	0	0								Gm25481	158	158	0	0	0	0								Gm25144	110	110	0	0	0	0								Gm25201	170	170	0	0	0	0								Gm25293	285	285	0	0	0	0								Gm25222	126	126	0	0	0	0								Gm2522	322	322	0	0	0	0								Gm25241	84	84	0	0	0	0								Gm25250	76	76	0	0	0	0								Gm25216	126	126	0	0	0	0								Gm25203_2	215	215	0	0	0	0
Gm26018	128	128	0	0	0	0	0	0	0	0	0	0	0	0	0	0			Gm25811	101	101	0	0	0	0								Gm25482	107	107	0	0	0	0								Gm25145	110	110	0	0	0	0								Gm25202	191	191	0	0	0	0								Gm25294	104	104	0	0	0	0								Gm25223	110	110	0	0	0	0								Gm25220	95	95	0	0	0	0								Gm25243	207	207	0	0	0	0								Gm25252	120	120	0	0	0	0								Gm25217	101	101	0	0	0	0								Gm25204	106	106	0	0	0	0
Gm26019	119	119	0	0	0	0	0	0	0	0	0	0	0	0	0	0			Gm25812	103	103	0	0	0	0								Gm25483	227	227	0	0	0	0								Gm25146	79	79	0	0	0	0								Gm25203_1	216	216	0	0	0	0								Gm25295	306	306	0	0	0	0								Gm25224	68	68	0	0	0	0								Gm25221	79	79	0	0	0	0								Gm25244	132	132	0	0	0	0								Gm25253	107	107	0	0	0	0								Gm25219	330	330	0	0	0	0								Gm25205	103	103	0	0	0	0
Gm2602	571	571	0	0	0	0	0	0	0	0	0	0	0	0	0	0			Gm25813	191	191	0	0	0	0								Gm25484	107	107	0	0	0	0								Gm25147	105	105	0	0	0	0								Gm25203_2	215	215	0	0	0	0								Gm25296	67	67	0	0	0	0								Gm25225	102	102	0	0	0	0								Gm25222	126	126	0	0	0	0								Gm25245	107	107	0	0	0	0								Gm25254	104	104	0	0	0	0								Gm2522	322	322	0	0	0	0								Gm25207	107	107	0	0	0	0
Gm26020	183	183	0	0	0	0	0	0	0	0	0	0	0	0	0	0			Gm25814	107	107	0	0	0	0								Gm25485	132	132	0	0	0	0								Gm25148	123	123	0	0	0	0								Gm25204	106	106	0	0	0	0								Gm25297	67	67	0	0	0	0								Gm25226	123	123	0	0	0	0								Gm25223	110	110	0	0	0	0								Gm25246	69	69	0	0	0	0								Gm25255	110	110	0	0	0	0								Gm25220	95	95	0	0	0	0								Gm25208	121	121	0	0	0	0
Gm26021	131	131	0	0	0	0	0	0	0	0	0	0	0	0	0	0			Gm25815	107	107	0	0	0	0								Gm25486	63	63	0	0	0	0								Gm25149	82	82	0	0	0	0								Gm25205	103	103	0	0	0	0								Gm25299	102	102	0	0	0	0								Gm25227	112	112	0	0	0	0								Gm25224	68	68	0	0	0	0								Gm25247	90	90	0	0	0	0								Gm25256	107	107	0	0	0	0								Gm25221	79	79	0	0	0	0								Gm25209	79	79	0	0	0	0
Gm26022	108	108	0	0	0	0	0	0	0	0	0	0	0	0	0	0			Gm25816	94	94	0	0	0	0								Gm25487	125	125	0	0	0	0								Gm25150	60	60	0	0	0	0								Gm25207	107	107	0	0	0	0								Gm25300	84	84	0	0	0	0								Gm25228	121	121	0	0	0	0								Gm25225	102	102	0	0	0	0								Gm25248	98	98	0	0	0	0								Gm25257	110	110	0	0	0	0								Gm25222	126	126	0	0	0	0								Gm25210	94	94	0	0	0	0
Gm26023	313	313	0	0	0	0	0	0	0	0	0	0	0	0	0	0			Gm25817	121	121	0	0	0	0								Gm25488	118	118	0	0	0	0								Gm25151	91	91	0	0	0	0								Gm25208	121	121	0	0	0	0								Gm25301	113	113	0	0	0	0								Gm25229	79	79	0	0	0	0								Gm25226	123	123	0	0	0	0								Gm25249	78	78	0	0	0	0								Gm25258	107	107	0	0	0	0								Gm25223	110	110	0	0	0	0								Gm25211	107	107	0	0	0	0
Gm26024	322	322	0	0	0	0	0	0	0	0	0	0	0	0	0	0			Gm25818	164	164	0	0	0	0								Gm25489	141	141	0	0	0	0								Gm25152	114	114	0	0	0	0								Gm25209	79	79	0	0	0	0								Gm25303	74	74	0	0	0	0								Gm25230	79	79	0	0	0	0								Gm25227	112	112	0	0	0	0								Gm25250	76	76	0	0	0	0								Gm25259	193	193	0	0	0	0								Gm25224	68	68	0	0	0	0								Gm25212	119	119	0	0	0	0
Gm26025	271	271	0	0	0	0	0	0	0	0	0	0	0	0	0	0			Gm25819	84	84	0	0	0	0								Gm25490	130	130	0	0	0	0								Gm25153	156	156	0	0	0	0								Gm25210	94	94	0	0	0	0								Gm25306	117	117	0	0	0	0								Gm25232	132	132	0	0	0	0								Gm25228	121	121	0	0	0	0								Gm25252	120	120	0	0	0	0								Gm25260	134	134	0	0	0	0								Gm25225	102	102	0	0	0	0								Gm25213	113	113	0	0	0	0
Gm26026	123	123	0	0	0	0	0	0	0	0	0	0	0	0	0	0			Gm25820_1	128	128	0	0	0	0								Gm25491	308	308	0	0	0	0								Gm25154	119	119	0	0	0	0								Gm25211	107	107	0	0	0	0								Gm25307	106	106	0	0	0	0								Gm25235	107	107	0	0	0	0								Gm25229	79	79	0	0	0	0								Gm25253	107	107	0	0	0	0								Gm25261	134	134	0	0	0	0								Gm25226	123	123	0	0	0	0								Gm25214	129	129	0	0	0	0
Gm26027	268	268	0	0	0	0	0	0	0	0	0	0	0	0	0	0			Gm25820_2	127	127	0	0	0	0								Gm25492	129	129	0	0	0	0								Gm25155	94	94	0	0	0	0								Gm25212	119	119	0	0	0	0								Gm25308	158	158	0	0	0	0								Gm25238	89	89	0	0	0	0								Gm25230	79	79	0	0	0	0								Gm25254	104	104	0	0	0	0								Gm25262	133	133	0	0	0	0								Gm25227	112	112	0	0	0	0								Gm25215	121	121	0	0	0	0
Gm26028	294	294	0	0	0	0	0	0	0	0	0	0	0	0	0	0			Gm25821	133	133	0	0	0	0								Gm25493	103	103	0	0	0	0								Gm25156	79	79	0	0	0	0								Gm25213	113	113	0	0	0	0								Gm25309	126	126	0	0	0	0								Gm25239	86	86	0	0	0	0								Gm25232	132	132	0	0	0	0								Gm25255	110	110	0	0	0	0								Gm25263	100	100	0	0	0	0								Gm25228	121	121	0	0	0	0								Gm25216	126	126	0	0	0	0
Gm26029	132	132	0	0	0	0	0	0	0	0	0	0	0	0	0	0			Gm25823	78	78	0	0	0	0								Gm25494	100	100	0	0	0	0								Gm25157	94	94	0	0	0	0								Gm25214	129	129	0	0	0	0								Gm2531	512	513	1	2	1	0								Gm25240	125	125	0	0	0	0								Gm25235	107	107	0	0	0	0								Gm25256	107	107	0	0	0	0								Gm25264	117	117	0	0	0	0								Gm25229	79	79	0	0	0	0								Gm25217	101	101	0	0	0	0
Gm26032	94	94	0	0	0	0	0	0	0	0	0	0	0	0	0	0			Gm25824	121	121	0	0	0	0								Gm25495	131	131	0	0	0	0								Gm25158	121	121	0	0	0	0								Gm25215	121	121	0	0	0	0								Gm25311	132	132	0	0	0	0								Gm25241	84	84	0	0	0	0								Gm25238	89	89	0	0	0	0								Gm25257	110	110	0	0	0	0								Gm25265	347	347	0	0	0	0								Gm25230	79	79	0	0	0	0								Gm25219	330	330	0	0	0	0
Gm26034	116	116	0	0	0	0	0	0	0	0	0	0	0	0	0	0			Gm25825	124	124	0	0	0	0								Gm25496	120	120	0	0	0	0								Gm2516	954	47977	47023	6	5	0								Gm25216	126	126	0	0	0	0								Gm25312	107	107	0	0	0	0								Gm25243	207	207	0	0	0	0								Gm25239	86	86	0	0	0	0								Gm25258	107	107	0	0	0	0								Gm25266	304	304	0	0	0	0								Gm25232	132	132	0	0	0	0								Gm2522	322	322	0	0	0	0
Gm26035	308	308	0	0	0	0	0	0	0	0	0	0	0	0	0	0			Gm25826	137	137	0	0	0	0								Gm25497	132	132	0	0	0	0								Gm25160	102	102	0	0	0	0								Gm25217	101	101	0	0	0	0								Gm25313	116	116	0	0	0	0								Gm25244	132	132	0	0	0	0								Gm25240	125	125	0	0	0	0								Gm25259	193	193	0	0	0	0								Gm25267	63	63	0	0	0	0								Gm25235	107	107	0	0	0	0								Gm25220	95	95	0	0	0	0
Gm26036	144	144	0	0	0	0	0	0	0	0	0	0	0	0	0	0			Gm25827	107	107	0	0	0	0								Gm25498	129	129	0	0	0	0								Gm25161	132	132	0	0	0	0								Gm25219	330	330	0	0	0	0								Gm25314	79	79	0	0	0	0								Gm25245	107	107	0	0	0	0								Gm25241	84	84	0	0	0	0								Gm25260	134	134	0	0	0	0								Gm25268	103	103	0	0	0	0								Gm25238	89	89	0	0	0	0								Gm25221	79	79	0	0	0	0
Gm26037	311	311	0	0	0	0	0	0	0	0	0	0	0	0	0	0			Gm25828	95	95	0	0	0	0								Gm25499	69	69	0	0	0	0								Gm25162	159	159	0	0	0	0								Gm2522	322	322	0	0	0	0								Gm25315	121	121	0	0	0	0								Gm25246	69	69	0	0	0	0								Gm25243	207	207	0	0	0	0								Gm25261	134	134	0	0	0	0								Gm25269	104	104	0	0	0	0								Gm25239	86	86	0	0	0	0								Gm25222	126	126	0	0	0	0
Gm26038	106	106	0	0	0	0	0	0	0	0	0	0	0	0	0	0			Gm25829	107	107	0	0	0	0								Gm25500	123	123	0	0	0	0								Gm25163	104	104	0	0	0	0								Gm25220	95	95	0	0	0	0								Gm25316	118	118	0	0	0	0								Gm25247	90	90	0	0	0	0								Gm25244	132	132	0	0	0	0								Gm25262	133	133	0	0	0	0								Gm25270	138	138	0	0	0	0								Gm25240	125	125	0	0	0	0								Gm25223	110	110	0	0	0	0
Gm26039	144	144	0	0	0	0	0	0	0	0	0	0	0	0	0	0			Gm25830	132	132	0	0	0	0								Gm25501	132	132	0	0	0	0								Gm25164	116	116	0	0	0	0								Gm25221	79	79	0	0	0	0								Gm25317	129	129	0	0	0	0								Gm25248	98	98	0	0	0	0								Gm25245	107	107	0	0	0	0								Gm25263	100	100	0	0	0	0								Gm25271	290	290	0	0	0	0								Gm25241	84	84	0	0	0	0								Gm25224	68	68	0	0	0	0
Gm26040	161	161	0	0	0	0	0	0	0	0	0	0	0	0	0	0			Gm25831	163	163	0	0	0	0								Gm25502	131	131	0	0	0	0								Gm25166	111	111	0	0	0	0								Gm25222	126	126	0	0	0	0								Gm25318	314	314	0	0	0	0								Gm25249	78	78	0	0	0	0								Gm25246	69	69	0	0	0	0								Gm25264	117	117	0	0	0	0								Gm25272	128	128	0	0	0	0								Gm25243	207	207	0	0	0	0								Gm25225	102	102	0	0	0	0
Gm26041	108	108	0	0	0	0	0	0	0	0	0	0	0	0	0	0			Gm25832	130	130	0	0	0	0								Gm25505	246	246	0	0	0	0								Gm25167	120	120	0	0	0	0								Gm25223	110	110	0	0	0	0								Gm25319	325	325	0	0	0	0								Gm25250	76	76	0	0	0	0								Gm25247	90	90	0	0	0	0								Gm25265	347	347	0	0	0	0								Gm25273	115	115	0	0	0	0								Gm25244	132	132	0	0	0	0								Gm25226	123	123	0	0	0	0
Gm26042	112	112	0	0	0	0	0	0	0	0	0	0	0	0	0	0			Gm25833	133	133	0	0	0	0								Gm25506	70	70	0	0	0	0								Gm25168	132	132	0	0	0	0								Gm25224	68	68	0	0	0	0								Gm25320	324	324	0	0	0	0								Gm25252	120	120	0	0	0	0								Gm25248	98	98	0	0	0	0								Gm25266	304	304	0	0	0	0								Gm25274	135	135	0	0	0	0								Gm25245	107	107	0	0	0	0								Gm25227	112	112	0	0	0	0
Gm26043	91	91	0	0	0	0	0	0	0	0	0	0	0	0	0	0			Gm25834	101	101	0	0	0	0								Gm25507	144	144	0	0	0	0								Gm25169	129	129	0	0	0	0								Gm25225	102	102	0	0	0	0								Gm25321	102	102	0	0	0	0								Gm25253	107	107	0	0	0	0								Gm25249	78	78	0	0	0	0								Gm25267	63	63	0	0	0	0								Gm25275	129	129	0	0	0	0								Gm25246	69	69	0	0	0	0								Gm25228	121	121	0	0	0	0
Gm26044	126	126	0	0	0	0	0	0	0	0	0	0	0	0	0	0			Gm25835	144	144	0	0	0	0								Gm25509	106	106	0	0	0	0								Gm25170	129	129	0	0	0	0								Gm25226	123	123	0	0	0	0								Gm25322	104	104	0	0	0	0								Gm25254	104	104	0	0	0	0								Gm25250	76	76	0	0	0	0								Gm25268	103	103	0	0	0	0								Gm25276	124	124	0	0	0	0								Gm25247	90	90	0	0	0	0								Gm25229	79	79	0	0	0	0
Gm26045	97	97	0	0	0	0	0	0	0	0	0	0	0	0	0	0			Gm25836	123	123	0	0	0	0								Gm25510	123	123	0	0	0	0								Gm25171	121	121	0	0	0	0								Gm25227	112	112	0	0	0	0								Gm25323	103	103	0	0	0	0								Gm25255	110	110	0	0	0	0								Gm25252	120	120	0	0	0	0								Gm25269	104	104	0	0	0	0								Gm25277	324	324	0	0	0	0								Gm25248	98	98	0	0	0	0								Gm25230	79	79	0	0	0	0
Gm26046	166	166	0	0	0	0	0	0	0	0	0	0	0	0	0	0			Gm25837	108	108	0	0	0	0								Gm25512	107	107	0	0	0	0								Gm25173	107	107	0	0	0	0								Gm25228	121	121	0	0	0	0								Gm25325	86	86	0	0	0	0								Gm25256	107	107	0	0	0	0								Gm25253	107	107	0	0	0	0								Gm25270	138	138	0	0	0	0								Gm25278	120	120	0	0	0	0								Gm25249	78	78	0	0	0	0								Gm25232	132	132	0	0	0	0
Gm26047_1	113	113	0	0	0	0	0	0	0	0	0	0	0	0	0	0			Gm25838	120	120	0	0	0	0								Gm25513	162	162	0	0	0	0								Gm25175	79	79	0	0	0	0								Gm25229	79	79	0	0	0	0								Gm25326	107	107	0	0	0	0								Gm25257	110	110	0	0	0	0								Gm25254	104	104	0	0	0	0								Gm25271	290	290	0	0	0	0								Gm25279	133	133	0	0	0	0								Gm25250	76	76	0	0	0	0								Gm25235	107	107	0	0	0	0
Gm26047_2	115	115	0	0	0	0	0	0	0	0	0	0	0	0	0	0			Gm25839	103	103	0	0	0	0								Gm25514	135	135	0	0	0	0								Gm25176	125	125	0	0	0	0								Gm25230	79	79	0	0	0	0								Gm25327	107	107	0	0	0	0								Gm25258	107	107	0	0	0	0								Gm25255	110	110	0	0	0	0								Gm25272	128	128	0	0	0	0								Gm25280	101	101	0	0	0	0								Gm25252	120	120	0	0	0	0								Gm25238	89	89	0	0	0	0
Gm26048	142	142	0	0	0	0	0	0	0	0	0	0	0	0	0	0			Gm25840	79	79	0	0	0	0								Gm25515	157	157	0	0	0	0								Gm25177	117	117	0	0	0	0								Gm25232	132	132	0	0	0	0								Gm25328	107	107	0	0	0	0								Gm25259	193	193	0	0	0	0								Gm25256	107	107	0	0	0	0								Gm25273	115	115	0	0	0	0								Gm25281	104	104	0	0	0	0								Gm25253	107	107	0	0	0	0								Gm25239	86	86	0	0	0	0
Gm26049	108	108	0	0	0	0	0	0	0	0	0	0	0	0	0	0			Gm25842	322	322	0	0	0	0								Gm25516	107	107	0	0	0	0								Gm25178	325	325	0	0	0	0								Gm25235	107	107	0	0	0	0								Gm25329	126	126	0	0	0	0								Gm25260	134	134	0	0	0	0								Gm25257	110	110	0	0	0	0								Gm25274	135	135	0	0	0	0								Gm25282	84	84	0	0	0	0								Gm25254	104	104	0	0	0	0								Gm25240	125	125	0	0	0	0
Gm26050	63	63	0	0	0	0	0	0	0	0	0	0	0	0	0	0			Gm25843	314	314	0	0	0	0								Gm25517	134	134	0	0	0	0								Gm25179	128	128	0	0	0	0								Gm25238	89	89	0	0	0	0								Gm25332	105	105	0	0	0	0								Gm25261	134	134	0	0	0	0								Gm25258	107	107	0	0	0	0								Gm25275	129	129	0	0	0	0								Gm25283	77	77	0	0	0	0								Gm25255	110	110	0	0	0	0								Gm25241	84	84	0	0	0	0
Gm26051	93	93	0	0	0	0	0	0	0	0	0	0	0	0	0	0			Gm25844	309	309	0	0	0	0								Gm25518	107	107	0	0	0	0								Gm25180	115	115	0	0	0	0								Gm25239	86	86	0	0	0	0								Gm25333	246	246	0	0	0	0								Gm25262	133	133	0	0	0	0								Gm25259	193	193	0	0	0	0								Gm25276	124	124	0	0	0	0								Gm25284	141	141	0	0	0	0								Gm25256	107	107	0	0	0	0								Gm25243	207	207	0	0	0	0
Gm26052	84	84	0	0	0	0	0	0	0	0	0	0	0	0	0	0			Gm25845	310	310	0	0	0	0								Gm25519	127	127	0	0	0	0								Gm25183	106	106	0	0	0	0								Gm25240	125	125	0	0	0	0								Gm25334	110	110	0	0	0	0								Gm25263	100	100	0	0	0	0								Gm25260	134	134	0	0	0	0								Gm25277	324	324	0	0	0	0								Gm25285	90	90	0	0	0	0								Gm25257	110	110	0	0	0	0								Gm25244	132	132	0	0	0	0
Gm26054	107	107	0	0	0	0	0	0	0	0	0	0	0	0	0	0			Gm25846	135	135	0	0	0	0								Gm25520	118	118	0	0	0	0								Gm25184	163	163	0	0	0	0								Gm25241	84	84	0	0	0	0								Gm25335	103	103	0	0	0	0								Gm25264	117	117	0	0	0	0								Gm25261	134	134	0	0	0	0								Gm25278	120	120	0	0	0	0								Gm25286	105	105	0	0	0	0								Gm25258	107	107	0	0	0	0								Gm25245	107	107	0	0	0	0
Gm26055	107	107	0	0	0	0	0	0	0	0	0	0	0	0	0	0			Gm25847	96	96	0	0	0	0								Gm25521	108	108	0	0	0	0								Gm25185	96	96	0	0	0	0								Gm25243	207	207	0	0	0	0								Gm25336	105	105	0	0	0	0								Gm25265	347	347	0	0	0	0								Gm25262	133	133	0	0	0	0								Gm25279	133	133	0	0	0	0								Gm25287	110	110	0	0	0	0								Gm25259	193	193	0	0	0	0								Gm25246	69	69	0	0	0	0
Gm26056	104	104	0	0	0	0	0	0	0	0	0	0	0	0	0	0			Gm25848	144	144	0	0	0	0								Gm25522	105	105	0	0	0	0								Gm25186	108	108	0	0	0	0								Gm25244	132	132	0	0	0	0								Gm25337	104	104	0	0	0	0								Gm25266	304	304	0	0	0	0								Gm25263	100	100	0	0	0	0								Gm25280	101	101	0	0	0	0								Gm25288	265	265	0	0	0	0								Gm25260	134	134	0	0	0	0								Gm25247	90	90	0	0	0	0
Gm26057	165	165	0	0	0	0	0	0	0	0	0	0	0	0	0	0			Gm25851	107	107	0	0	0	0								Gm25523	79	79	0	0	0	0								Gm25187	133	133	0	0	0	0								Gm25245	107	107	0	0	0	0								Gm25338	120	120	0	0	0	0								Gm25267	63	63	0	0	0	0								Gm25264	117	117	0	0	0	0								Gm25281	104	104	0	0	0	0								Gm25289	119	119	0	0	0	0								Gm25261	134	134	0	0	0	0								Gm25248	98	98	0	0	0	0
Gm26058	107	107	0	0	0	0	0	0	0	0	0	0	0	0	0	0			Gm25852	130	130	0	0	0	0								Gm25524	107	107	0	0	0	0								Gm25188	122	122	0	0	0	0								Gm25246	69	69	0	0	0	0								Gm25339	232	232	0	0	0	0								Gm25268	103	103	0	0	0	0								Gm25265	347	347	0	0	0	0								Gm25282	84	84	0	0	0	0								Gm25290	144	144	0	0	0	0								Gm25262	133	133	0	0	0	0								Gm25249	78	78	0	0	0	0
Gm26059	79	79	0	0	0	0	0	0	0	0	0	0	0	0	0	0			Gm25853	132	132	0	0	0	0								Gm25525	107	107	0	0	0	0								Gm25189	164	164	0	0	0	0								Gm25247	90	90	0	0	0	0								Gm25341	268	268	0	0	0	0								Gm25269	104	104	0	0	0	0								Gm25266	304	304	0	0	0	0								Gm25283	77	77	0	0	0	0								Gm25291	144	144	0	0	0	0								Gm25263	100	100	0	0	0	0								Gm25250	76	76	0	0	0	0
Gm2606	1002	1002	0	0	0	0	0	0	0	0	0	0	0	0	0	0			Gm25854	72	72	0	0	0	0								Gm25526	132	132	0	0	0	0								Gm25190	95	95	0	0	0	0								Gm25248	98	98	0	0	0	0								Gm25342	122	122	0	0	0	0								Gm25270	138	138	0	0	0	0								Gm25267	63	63	0	0	0	0								Gm25284	141	141	0	0	0	0								Gm25292	322	322	0	0	0	0								Gm25264	117	117	0	0	0	0								Gm25252	120	120	0	0	0	0
Gm26060	123	123	0	0	0	0	0	0	0	0	0	0	0	0	0	0			Gm25855	72	72	0	0	0	0								Gm25528	132	132	0	0	0	0								Gm25193	97	97	0	0	0	0								Gm25249	78	78	0	0	0	0								Gm25343	107	107	0	0	0	0								Gm25271	290	290	0	0	0	0								Gm25268	103	103	0	0	0	0								Gm25285	90	90	0	0	0	0								Gm25293	285	285	0	0	0	0								Gm25265	347	347	0	0	0	0								Gm25253	107	107	0	0	0	0
Gm26061	108	108	0	0	0	0	0	0	0	0	0	0	0	0	0	0			Gm25856	75	75	0	0	0	0								Gm25529	92	92	0	0	0	0								Gm25194	79	79	0	0	0	0								Gm25250	76	76	0	0	0	0								Gm25344	132	132	0	0	0	0								Gm25272	128	128	0	0	0	0								Gm25269	104	104	0	0	0	0								Gm25286	105	105	0	0	0	0								Gm25294	104	104	0	0	0	0								Gm25266	304	304	0	0	0	0								Gm25254	104	104	0	0	0	0
Gm26062	107	107	0	0	0	0	0	0	0	0	0	0	0	0	0	0			Gm25857	129	129	0	0	0	0								Gm25533	79	79	0	0	0	0								Gm25195	126	126	0	0	0	0								Gm25252	120	120	0	0	0	0								Gm25345	133	133	0	0	0	0								Gm25273	115	115	0	0	0	0								Gm25270	138	138	0	0	0	0								Gm25287	110	110	0	0	0	0								Gm25295	306	306	0	0	0	0								Gm25267	63	63	0	0	0	0								Gm25255	110	110	0	0	0	0
Gm26063	107	107	0	0	0	0	0	0	0	0	0	0	0	0	0	0			Gm25859	91	91	0	0	0	0								Gm25534	125	125	0	0	0	0								Gm25196	110	110	0	0	0	0								Gm25253	107	107	0	0	0	0								Gm25346	128	128	0	0	0	0								Gm25274	135	135	0	0	0	0								Gm25271	290	290	0	0	0	0								Gm25288	265	265	0	0	0	0								Gm25296	67	67	0	0	0	0								Gm25268	103	103	0	0	0	0								Gm25256	107	107	0	0	0	0
Gm26064	109	109	0	0	0	0	0	0	0	0	0	0	0	0	0	0			Gm25860	126	126	0	0	0	0								Gm25535	125	125	0	0	0	0								Gm25197	126	126	0	0	0	0								Gm25254	104	104	0	0	0	0								Gm25347	121	121	0	0	0	0								Gm25275	129	129	0	0	0	0								Gm25272	128	128	0	0	0	0								Gm25289	119	119	0	0	0	0								Gm25297	67	67	0	0	0	0								Gm25269	104	104	0	0	0	0								Gm25257	110	110	0	0	0	0
Gm26065	105	105	0	0	0	0	0	0	0	0	0	0	0	0	0	0			Gm25861	109	109	0	0	0	0								Gm25537	109	109	0	0	0	0								Gm25198	110	110	0	0	0	0								Gm25255	110	110	0	0	0	0								Gm25348	111	111	0	0	0	0								Gm25276	124	124	0	0	0	0								Gm25273	115	115	0	0	0	0								Gm25290	144	144	0	0	0	0								Gm25299	102	102	0	0	0	0								Gm25270	138	138	0	0	0	0								Gm25258	107	107	0	0	0	0
Gm26066	109	109	0	0	0	0	0	0	0	0	0	0	0	0	0	0			Gm25862	129	129	0	0	0	0								Gm25538	107	107	0	0	0	0								Gm25199	104	104	0	0	0	0								Gm25256	107	107	0	0	0	0								Gm25349	110	110	0	0	0	0								Gm25277	324	324	0	0	0	0								Gm25274	135	135	0	0	0	0								Gm25291	144	144	0	0	0	0								Gm25300	84	84	0	0	0	0								Gm25271	290	290	0	0	0	0								Gm25259	193	193	0	0	0	0
Gm26067	110	110	0	0	0	0	0	0	0	0	0	0	0	0	0	0			Gm25863	329	329	0	0	0	0								Gm25539	122	122	0	0	0	0								Gm25200	130	130	0	0	0	0								Gm25257	110	110	0	0	0	0								Gm25350	94	94	0	0	0	0								Gm25278	120	120	0	0	0	0								Gm25275	129	129	0	0	0	0								Gm25292	322	322	0	0	0	0								Gm25301	113	113	0	0	0	0								Gm25272	128	128	0	0	0	0								Gm25260	134	134	0	0	0	0
Gm26069	277	277	0	0	0	0	0	0	0	0	0	0	0	0	0	0			Gm25864	92	92	0	0	0	0								Gm25540	121	121	0	0	0	0								Gm25201	170	170	0	0	0	0								Gm25258	107	107	0	0	0	0								Gm25352	110	110	0	0	0	0								Gm25279	133	133	0	0	0	0								Gm25276	124	124	0	0	0	0								Gm25293	285	285	0	0	0	0								Gm25303	74	74	0	0	0	0								Gm25273	115	115	0	0	0	0								Gm25261	134	134	0	0	0	0
Gm2607	627	627	0	0	0	0	0	0	0	0	0	0	0	0	0	0			Gm25865	104	104	0	0	0	0								Gm25541	126	126	0	0	0	0								Gm25202	191	191	0	0	0	0								Gm25259	193	193	0	0	0	0								Gm25353	121	121	0	0	0	0								Gm25280	101	101	0	0	0	0								Gm25277	324	324	0	0	0	0								Gm25294	104	104	0	0	0	0								Gm25306	117	117	0	0	0	0								Gm25274	135	135	0	0	0	0								Gm25262	133	133	0	0	0	0
Gm26070	137	137	0	0	0	0	0	0	0	0	0	0	0	0	0	0			Gm25866	112	112	0	0	0	0								Gm25542	94	94	0	0	0	0								Gm25203_1	216	216	0	0	0	0								Gm25260	134	134	0	0	0	0								Gm25354	105	105	0	0	0	0								Gm25281	104	104	0	0	0	0								Gm25278	120	120	0	0	0	0								Gm25295	306	306	0	0	0	0								Gm25307	106	106	0	0	0	0								Gm25275	129	129	0	0	0	0								Gm25263	100	100	0	0	0	0
Gm26071	107	107	0	0	0	0	0	0	0	0	0	0	0	0	0	0			Gm25867	103	103	0	0	0	0								Gm25543	312	312	0	0	0	0								Gm25203_2	215	215	0	0	0	0								Gm25261	134	134	0	0	0	0								Gm25355	101	101	0	0	0	0								Gm25282	84	84	0	0	0	0								Gm25279	133	133	0	0	0	0								Gm25296	67	67	0	0	0	0								Gm25308	158	158	0	0	0	0								Gm25276	124	124	0	0	0	0								Gm25264	117	117	0	0	0	0
Gm26072	107	107	0	0	0	0	0	0	0	0	0	0	0	0	0	0			Gm25868	114	114	0	0	0	0								Gm25544	120	120	0	0	0	0								Gm25204	106	106	0	0	0	0								Gm25262	133	133	0	0	0	0								Gm25357	72	72	0	0	0	0								Gm25283	77	77	0	0	0	0								Gm25280	101	101	0	0	0	0								Gm25297	67	67	0	0	0	0								Gm25309	126	126	0	0	0	0								Gm25277	324	324	0	0	0	0								Gm25265	347	347	0	0	0	0
Gm26073	127	127	0	0	0	0	0	0	0	0	0	0	0	0	0	0			Gm25869	107	107	0	0	0	0								Gm25545	323	323	0	0	0	0								Gm25205	103	103	0	0	0	0								Gm25263	100	100	0	0	0	0								Gm25358	101	101	0	0	0	0								Gm25284	141	141	0	0	0	0								Gm25281	104	104	0	0	0	0								Gm25299	102	102	0	0	0	0								Gm2531	512	513	1	2	1	0								Gm25278	120	120	0	0	0	0								Gm25266	304	304	0	0	0	0
Gm26074	129	129	0	0	0	0	0	0	0	0	0	0	0	0	0	0			Gm25870	79	79	0	0	0	0								Gm25546	132	132	0	0	0	0								Gm25207	107	107	0	0	0	0								Gm25264	117	117	0	0	0	0								Gm25359	108	108	0	0	0	0								Gm25285	90	90	0	0	0	0								Gm25282	84	84	0	0	0	0								Gm25300	84	84	0	0	0	0								Gm25311	132	132	0	0	0	0								Gm25279	133	133	0	0	0	0								Gm25267	63	63	0	0	0	0
Gm26075	121	121	0	0	0	0	0	0	0	0	0	0	0	0	0	0			Gm25871	110	110	0	0	0	0								Gm25547	107	107	0	0	0	0								Gm25208	121	121	0	0	0	0								Gm25265	347	347	0	0	0	0								Gm25360	191	191	0	0	0	0								Gm25286	105	105	0	0	0	0								Gm25283	77	77	0	0	0	0								Gm25301	113	113	0	0	0	0								Gm25312	107	107	0	0	0	0								Gm25280	101	101	0	0	0	0								Gm25268	103	103	0	0	0	0
Gm26076	105	105	0	0	0	0	0	0	0	0	0	0	0	0	0	0			Gm25872	100	100	0	0	0	0								Gm25548	110	110	0	0	0	0								Gm25209	79	79	0	0	0	0								Gm25266	304	304	0	0	0	0								Gm25361	76	76	0	0	0	0								Gm25287	110	110	0	0	0	0								Gm25284	141	141	0	0	0	0								Gm25303	74	74	0	0	0	0								Gm25313	116	116	0	0	0	0								Gm25281	104	104	0	0	0	0								Gm25269	104	104	0	0	0	0
Gm26077	123	123	0	0	0	0	0	0	0	0	0	0	0	0	0	0			Gm25873	107	107	0	0	0	0								Gm25549	94	94	0	0	0	0								Gm25210	94	94	0	0	0	0								Gm25267	63	63	0	0	0	0								Gm25362	105	105	0	0	0	0								Gm25288	265	265	0	0	0	0								Gm25285	90	90	0	0	0	0								Gm25306	117	117	0	0	0	0								Gm25314	79	79	0	0	0	0								Gm25282	84	84	0	0	0	0								Gm25270	138	138	0	0	0	0
Gm26078	128	128	0	0	0	0	0	0	0	0	0	0	0	0	0	0			Gm25874	79	79	0	0	0	0								Gm25550	128	128	0	0	0	0								Gm25211	107	107	0	0	0	0								Gm25268	103	103	0	0	0	0								Gm25363	245	245	0	0	0	0								Gm25289	119	119	0	0	0	0								Gm25286	105	105	0	0	0	0								Gm25307	106	106	0	0	0	0								Gm25315	121	121	0	0	0	0								Gm25283	77	77	0	0	0	0								Gm25271	290	290	0	0	0	0
Gm26079	133	133	0	0	0	0	0	0	0	0	0	0	0	0	0	0			Gm25875	107	107	0	0	0	0								Gm25551	103	103	0	0	0	0								Gm25212	119	119	0	0	0	0								Gm25269	104	104	0	0	0	0								Gm25364	107	107	0	0	0	0								Gm25290	144	144	0	0	0	0								Gm25287	110	110	0	0	0	0								Gm25308	158	158	0	0	0	0								Gm25316	118	118	0	0	0	0								Gm25284	141	141	0	0	0	0								Gm25272	128	128	0	0	0	0
Gm26080	131	131	0	0	0	0	0	0	0	0	0	0	0	0	0	0			Gm25876	119	119	0	0	0	0								Gm25552	91	91	0	0	0	0								Gm25213	113	113	0	0	0	0								Gm25270	138	138	0	0	0	0								Gm25365	121	121	0	0	0	0								Gm25291	144	144	0	0	0	0								Gm25288	265	265	0	0	0	0								Gm25309	126	126	0	0	0	0								Gm25317	129	129	0	0	0	0								Gm25285	90	90	0	0	0	0								Gm25273	115	115	0	0	0	0
Gm26081	132	132	0	0	0	0	0	0	0	0	0	0	0	0	0	0			Gm25877	129	129	0	0	0	0								Gm25553	79	79	0	0	0	0								Gm25214	129	129	0	0	0	0								Gm25271	290	290	0	0	0	0								Gm25366	124	124	0	0	0	0								Gm25292	322	322	0	0	0	0								Gm25289	119	119	0	0	0	0								Gm2531	512	513	1	2	1	0								Gm25318	314	314	0	0	0	0								Gm25286	105	105	0	0	0	0								Gm25274	135	135	0	0	0	0
Gm26082	127	127	0	0	0	0	0	0	0	0	0	0	0	0	0	0			Gm25878	93	93	0	0	0	0								Gm25554	113	113	0	0	0	0								Gm25215	121	121	0	0	0	0								Gm25272	128	128	0	0	0	0								Gm25367	106	106	0	0	0	0								Gm25293	285	285	0	0	0	0								Gm25290	144	144	0	0	0	0								Gm25311	132	132	0	0	0	0								Gm25319	325	325	0	0	0	0								Gm25287	110	110	0	0	0	0								Gm25275	129	129	0	0	0	0
Gm26083	193	193	0	0	0	0	0	0	0	0	0	0	0	0	0	0			Gm25879	107	107	0	0	0	0								Gm25555	111	111	0	0	0	0								Gm25216	126	126	0	0	0	0								Gm25273	115	115	0	0	0	0								Gm25368	131	131	0	0	0	0								Gm25294	104	104	0	0	0	0								Gm25291	144	144	0	0	0	0								Gm25312	107	107	0	0	0	0								Gm25320	324	324	0	0	0	0								Gm25288	265	265	0	0	0	0								Gm25276	124	124	0	0	0	0
Gm26084	104	104	0	0	0	0	0	0	0	0	0	0	0	0	0	0			Gm25880	132	132	0	0	0	0								Gm25556	144	144	0	0	0	0								Gm25217	101	101	0	0	0	0								Gm25274	135	135	0	0	0	0								Gm25369	132	132	0	0	0	0								Gm25295	306	306	0	0	0	0								Gm25292	322	322	0	0	0	0								Gm25313	116	116	0	0	0	0								Gm25321	102	102	0	0	0	0								Gm25289	119	119	0	0	0	0								Gm25277	324	324	0	0	0	0
Gm26085	116	116	0	0	0	0	0	0	0	0	0	0	0	0	0	0			Gm25881	103	103	0	0	0	0								Gm25557	315	315	0	0	0	0								Gm25219	330	330	0	0	0	0								Gm25275	129	129	0	0	0	0								Gm25370	94	94	0	0	0	0								Gm25296	67	67	0	0	0	0								Gm25293	285	285	0	0	0	0								Gm25314	79	79	0	0	0	0								Gm25322	104	104	0	0	0	0								Gm25290	144	144	0	0	0	0								Gm25278	120	120	0	0	0	0
Gm26086	263	263	0	0	0	0	0	0	0	0	0	0	0	0	0	0			Gm25882	85	85	0	0	0	0								Gm25558	106	106	0	0	0	0								Gm2522	322	322	0	0	0	0								Gm25276	124	124	0	0	0	0								Gm25371	101	101	0	0	0	0								Gm25297	67	67	0	0	0	0								Gm25294	104	104	0	0	0	0								Gm25315	121	121	0	0	0	0								Gm25323	103	103	0	0	0	0								Gm25291	144	144	0	0	0	0								Gm25279	133	133	0	0	0	0
Gm26087	62	62	0	0	0	0	0	0	0	0	0	0	0	0	0	0			Gm25883	271	271	0	0	0	0								Gm25559	74	74	0	0	0	0								Gm25220	95	95	0	0	0	0								Gm25277	324	324	0	0	0	0								Gm25372	255	255	0	0	0	0								Gm25299	102	102	0	0	0	0								Gm25295	306	306	0	0	0	0								Gm25316	118	118	0	0	0	0								Gm25325	86	86	0	0	0	0								Gm25292	322	322	0	0	0	0								Gm25280	101	101	0	0	0	0
Gm26088	131	131	0	0	0	0	0	0	0	0	0	0	0	0	0	0			Gm25884	62	62	0	0	0	0								Gm25560	176	176	0	0	0	0								Gm25221	79	79	0	0	0	0								Gm25278	120	120	0	0	0	0								Gm25373	115	115	0	0	0	0								Gm25300	84	84	0	0	0	0								Gm25296	67	67	0	0	0	0								Gm25317	129	129	0	0	0	0								Gm25326	107	107	0	0	0	0								Gm25293	285	285	0	0	0	0								Gm25281	104	104	0	0	0	0
Gm26089	107	107	0	0	0	0	0	0	0	0	0	0	0	0	0	0			Gm25885	109	109	0	0	0	0								Gm25561	125	125	0	0	0	0								Gm25222	126	126	0	0	0	0								Gm25279	133	133	0	0	0	0								Gm25374	101	101	0	0	0	0								Gm25301	113	113	0	0	0	0								Gm25297	67	67	0	0	0	0								Gm25318	314	314	0	0	0	0								Gm25327	107	107	0	0	0	0								Gm25294	104	104	0	0	0	0								Gm25282	84	84	0	0	0	0
Gm26090	128	128	0	0	0	0	0	0	0	0	0	0	0	0	0	0			Gm25886	114	114	0	0	0	0								Gm25562	133	133	0	0	0	0								Gm25223	110	110	0	0	0	0								Gm25280	101	101	0	0	0	0								Gm25375	135	135	0	0	0	0								Gm25303	74	74	0	0	0	0								Gm25299	102	102	0	0	0	0								Gm25319	325	325	0	0	0	0								Gm25328	107	107	0	0	0	0								Gm25295	306	306	0	0	0	0								Gm25283	77	77	0	0	0	0
Gm26091	82	82	0	0	0	0	0	0	0	0	0	0	0	0	0	0			Gm25887	84	84	0	0	0	0								Gm25563	74	74	0	0	0	0								Gm25224	68	68	0	0	0	0								Gm25281	104	104	0	0	0	0								Gm25376	133	133	0	0	0	0								Gm25306	117	117	0	0	0	0								Gm25300	84	84	0	0	0	0								Gm25320	324	324	0	0	0	0								Gm25329	126	126	0	0	0	0								Gm25296	67	67	0	0	0	0								Gm25284	141	141	0	0	0	0
Gm26092	97	97	0	0	0	0	0	0	0	0	0	0	0	0	0	0			Gm25888	302	302	0	0	0	0								Gm25564	132	132	0	0	0	0								Gm25225	102	102	0	0	0	0								Gm25282	84	84	0	0	0	0								Gm25377	129	129	0	0	0	0								Gm25307	106	106	0	0	0	0								Gm25301	113	113	0	0	0	0								Gm25321	102	102	0	0	0	0								Gm25332	105	105	0	0	0	0								Gm25297	67	67	0	0	0	0								Gm25285	90	90	0	0	0	0
Gm26095	110	110	0	0	0	0	0	0	0	0	0	0	0	0	0	0			Gm25889	107	107	0	0	0	0								Gm25565	105	105	0	0	0	0								Gm25226	123	123	0	0	0	0								Gm25283	77	77	0	0	0	0								Gm25378	129	129	0	0	0	0								Gm25308	158	158	0	0	0	0								Gm25303	74	74	0	0	0	0								Gm25322	104	104	0	0	0	0								Gm25333	246	246	0	0	0	0								Gm25299	102	102	0	0	0	0								Gm25286	105	105	0	0	0	0
Gm26096	79	79	0	0	0	0	0	0	0	0	0	0	0	0	0	0			Gm25890	165	165	0	0	0	0								Gm25569	131	131	0	0	0	0								Gm25227	112	112	0	0	0	0								Gm25284	141	141	0	0	0	0								Gm25379	114	114	0	0	0	0								Gm25309	126	126	0	0	0	0								Gm25306	117	117	0	0	0	0								Gm25323	103	103	0	0	0	0								Gm25334	110	110	0	0	0	0								Gm25300	84	84	0	0	0	0								Gm25287	110	110	0	0	0	0
Gm26097	93	93	0	0	0	0	0	0	0	0	0	0	0	0	0	0			Gm25891	132	132	0	0	0	0								Gm25570	80	80	0	0	0	0								Gm25228	121	121	0	0	0	0								Gm25285	90	90	0	0	0	0								Gm25380	107	107	0	0	0	0								Gm2531	512	513	1	2	1	0								Gm25307	106	106	0	0	0	0								Gm25325	86	86	0	0	0	0								Gm25335	103	103	0	0	0	0								Gm25301	113	113	0	0	0	0								Gm25288	265	265	0	0	0	0
Gm26098	288	288	0	0	0	0	0	0	0	0	0	0	0	0	0	0			Gm25892	121	121	0	0	0	0								Gm25571	102	102	0	0	0	0								Gm25229	79	79	0	0	0	0								Gm25286	105	105	0	0	0	0								Gm25381	109	109	0	0	0	0								Gm25311	132	132	0	0	0	0								Gm25308	158	158	0	0	0	0								Gm25326	107	107	0	0	0	0								Gm25336	105	105	0	0	0	0								Gm25303	74	74	0	0	0	0								Gm25289	119	119	0	0	0	0
Gm26099	109	109	0	0	0	0	0	0	0	0	0	0	0	0	0	0			Gm25894	75	75	0	0	0	0								Gm25572	172	172	0	0	0	0								Gm25230	79	79	0	0	0	0								Gm25287	110	110	0	0	0	0								Gm25382	97	97	0	0	0	0								Gm25312	107	107	0	0	0	0								Gm25309	126	126	0	0	0	0								Gm25327	107	107	0	0	0	0								Gm25337	104	104	0	0	0	0								Gm25306	117	117	0	0	0	0								Gm25290	144	144	0	0	0	0
Gm26100	127	127	0	0	0	0	0	0	0	0	0	0	0	0	0	0			Gm25895	100	100	0	0	0	0								Gm25574	249	249	0	0	0	0								Gm25232	132	132	0	0	0	0								Gm25288	265	265	0	0	0	0								Gm25383	144	144	0	0	0	0								Gm25313	116	116	0	0	0	0								Gm2531	512	513	1	2	1	0								Gm25328	107	107	0	0	0	0								Gm25338	120	120	0	0	0	0								Gm25307	106	106	0	0	0	0								Gm25291	144	144	0	0	0	0
Gm26101	105	105	0	0	0	0	0	0	0	0	0	0	0	0	0	0			Gm25896	136	136	0	0	0	0								Gm25577	107	107	0	0	0	0								Gm25235	107	107	0	0	0	0								Gm25289	119	119	0	0	0	0								Gm25384	105	105	0	0	0	0								Gm25314	79	79	0	0	0	0								Gm25311	132	132	0	0	0	0								Gm25329	126	126	0	0	0	0								Gm25339	232	232	0	0	0	0								Gm25308	158	158	0	0	0	0								Gm25292	322	322	0	0	0	0
Gm26102	284	284	0	0	0	0	0	0	0	0	0	0	0	0	0	0			Gm25897	107	107	0	0	0	0								Gm25578	104	104	0	0	0	0								Gm25238	89	89	0	0	0	0								Gm25290	144	144	0	0	0	0								Gm25386	288	288	0	0	0	0								Gm25315	121	121	0	0	0	0								Gm25312	107	107	0	0	0	0								Gm25332	105	105	0	0	0	0								Gm25341	268	268	0	0	0	0								Gm25309	126	126	0	0	0	0								Gm25293	285	285	0	0	0	0
Gm26103	95	95	0	0	0	0	0	0	0	0	0	0	0	0	0	0			Gm25898	106	106	0	0	0	0								Gm25579	106	106	0	0	0	0								Gm25239	86	86	0	0	0	0								Gm25291	144	144	0	0	0	0								Gm25387	132	132	0	0	0	0								Gm25316	118	118	0	0	0	0								Gm25313	116	116	0	0	0	0								Gm25333	246	246	0	0	0	0								Gm25342	122	122	0	0	0	0								Gm2531	512	513	1	2	1	0								Gm25294	104	104	0	0	0	0
Gm26104	108	108	0	0	0	0	0	0	0	0	0	0	0	0	0	0			Gm25899	141	141	0	0	0	0								Gm25580	327	327	0	0	0	0								Gm25240	125	125	0	0	0	0								Gm25292	322	322	0	0	0	0								Gm25388	151	151	0	0	0	0								Gm25317	129	129	0	0	0	0								Gm25314	79	79	0	0	0	0								Gm25334	110	110	0	0	0	0								Gm25343	107	107	0	0	0	0								Gm25311	132	132	0	0	0	0								Gm25295	306	306	0	0	0	0
Gm26105	190	190	0	0	0	0	0	0	0	0	0	0	0	0	0	0			Gm25901	130	130	0	0	0	0								Gm25581	164	164	0	0	0	0								Gm25241	84	84	0	0	0	0								Gm25293	285	285	0	0	0	0								Gm25389	286	286	0	0	0	0								Gm25318	314	314	0	0	0	0								Gm25315	121	121	0	0	0	0								Gm25335	103	103	0	0	0	0								Gm25344	132	132	0	0	0	0								Gm25312	107	107	0	0	0	0								Gm25296	67	67	0	0	0	0
Gm26106	228	228	0	0	0	0	0	0	0	0	0	0	0	0	0	0			Gm25902	318	318	0	0	0	0								Gm25582	110	110	0	0	0	0								Gm25243	207	207	0	0	0	0								Gm25294	104	104	0	0	0	0								Gm2539	3124	29077	25953	8	7	0								Gm25319	325	325	0	0	0	0								Gm25316	118	118	0	0	0	0								Gm25336	105	105	0	0	0	0								Gm25345	133	133	0	0	0	0								Gm25313	116	116	0	0	0	0								Gm25297	67	67	0	0	0	0
Gm26107	107	107	0	0	0	0	0	0	0	0	0	0	0	0	0	0			Gm25903	103	103	0	0	0	0								Gm25583	107	107	0	0	0	0								Gm25244	132	132	0	0	0	0								Gm25295	306	306	0	0	0	0								Gm25390	103	103	0	0	0	0								Gm25320	324	324	0	0	0	0								Gm25317	129	129	0	0	0	0								Gm25337	104	104	0	0	0	0								Gm25346	128	128	0	0	0	0								Gm25314	79	79	0	0	0	0								Gm25299	102	102	0	0	0	0
Gm26108	191	191	0	0	0	0	0	0	0	0	0	0	0	0	0	0			Gm25904	143	143	0	0	0	0								Gm25585	79	79	0	0	0	0								Gm25245	107	107	0	0	0	0								Gm25296	67	67	0	0	0	0								Gm25391	134	134	0	0	0	0								Gm25321	102	102	0	0	0	0								Gm25318	314	314	0	0	0	0								Gm25338	120	120	0	0	0	0								Gm25347	121	121	0	0	0	0								Gm25315	121	121	0	0	0	0								Gm25300	84	84	0	0	0	0
Gm26109	70	70	0	0	0	0	0	0	0	0	0	0	0	0	0	0			Gm25905	101	101	0	0	0	0								Gm25586	112	112	0	0	0	0								Gm25246	69	69	0	0	0	0								Gm25297	67	67	0	0	0	0								Gm25392	297	297	0	0	0	0								Gm25322	104	104	0	0	0	0								Gm25319	325	325	0	0	0	0								Gm25339	232	232	0	0	0	0								Gm25348	111	111	0	0	0	0								Gm25316	118	118	0	0	0	0								Gm25301	113	113	0	0	0	0
Gm26110	165	165	0	0	0	0	0	0	0	0	0	0	0	0	0	0			Gm25906	126	126	0	0	0	0								Gm25587	166	166	0	0	0	0								Gm25247	90	90	0	0	0	0								Gm25299	102	102	0	0	0	0								Gm25393	285	285	0	0	0	0								Gm25323	103	103	0	0	0	0								Gm25320	324	324	0	0	0	0								Gm25341	268	268	0	0	0	0								Gm25349	110	110	0	0	0	0								Gm25317	129	129	0	0	0	0								Gm25303	74	74	0	0	0	0
Gm26111	106	106	0	0	0	0	0	0	0	0	0	0	0	0	0	0			Gm25907	125	125	0	0	0	0								Gm25588	140	140	0	0	0	0								Gm25248	98	98	0	0	0	0								Gm25300	84	84	0	0	0	0								Gm25394	133	133	0	0	0	0								Gm25325	86	86	0	0	0	0								Gm25321	102	102	0	0	0	0								Gm25342	122	122	0	0	0	0								Gm25350	94	94	0	0	0	0								Gm25318	314	314	0	0	0	0								Gm25306	117	117	0	0	0	0
Gm26113	79	79	0	0	0	0	0	0	0	0	0	0	0	0	0	0			Gm25908	98	98	0	0	0	0								Gm25589	166	166	0	0	0	0								Gm25249	78	78	0	0	0	0								Gm25301	113	113	0	0	0	0								Gm25395	272	272	0	0	0	0								Gm25326	107	107	0	0	0	0								Gm25322	104	104	0	0	0	0								Gm25343	107	107	0	0	0	0								Gm25352	110	110	0	0	0	0								Gm25319	325	325	0	0	0	0								Gm25307	106	106	0	0	0	0
Gm26115	87	87	0	0	0	0	0	0	0	0	0	0	0	0	0	0			Gm25909	121	121	0	0	0	0								Gm2559	363	363	0	0	0	0								Gm25250	76	76	0	0	0	0								Gm25303	74	74	0	0	0	0								Gm25396	133	133	0	0	0	0								Gm25327	107	107	0	0	0	0								Gm25323	103	103	0	0	0	0								Gm25344	132	132	0	0	0	0								Gm25353	121	121	0	0	0	0								Gm25320	324	324	0	0	0	0								Gm25308	158	158	0	0	0	0
Gm26116	77	77	0	0	0	0	0	0	0	0	0	0	0	0	0	0			Gm25910	140	140	0	0	0	0								Gm25591	94	94	0	0	0	0								Gm25252	120	120	0	0	0	0								Gm25306	117	117	0	0	0	0								Gm25397	92	92	0	0	0	0								Gm25328	107	107	0	0	0	0								Gm25325	86	86	0	0	0	0								Gm25345	133	133	0	0	0	0								Gm25354	105	105	0	0	0	0								Gm25321	102	102	0	0	0	0								Gm25309	126	126	0	0	0	0
Gm26117	95	95	0	0	0	0	0	0	0	0	0	0	0	0	0	0			Gm25911	56	56	0	0	0	0								Gm25592	131	131	0	0	0	0								Gm25253	107	107	0	0	0	0								Gm25307	106	106	0	0	0	0								Gm25399	76	76	0	0	0	0								Gm25329	126	126	0	0	0	0								Gm25326	107	107	0	0	0	0								Gm25346	128	128	0	0	0	0								Gm25355	101	101	0	0	0	0								Gm25322	104	104	0	0	0	0								Gm2531	512	513	1	2	1	0
Gm26119	104	104	0	0	0	0	0	0	0	0	0	0	0	0	0	0			Gm25913	135	135	0	0	0	0								Gm25593	96	96	0	0	0	0								Gm25254	104	104	0	0	0	0								Gm25308	158	158	0	0	0	0								Gm25401	106	106	0	0	0	0								Gm25332	105	105	0	0	0	0								Gm25327	107	107	0	0	0	0								Gm25347	121	121	0	0	0	0								Gm25357	72	72	0	0	0	0								Gm25323	103	103	0	0	0	0								Gm25311	132	132	0	0	0	0
Gm26121	162	162	0	0	0	0	0	0	0	0	0	0	0	0	0	0			Gm25914	153	153	0	0	0	0								Gm25594	82	82	0	0	0	0								Gm25255	110	110	0	0	0	0								Gm25309	126	126	0	0	0	0								Gm25402	131	131	0	0	0	0								Gm25333	246	246	0	0	0	0								Gm25328	107	107	0	0	0	0								Gm25348	111	111	0	0	0	0								Gm25358	101	101	0	0	0	0								Gm25325	86	86	0	0	0	0								Gm25312	107	107	0	0	0	0
Gm26122	82	82	0	0	0	0	0	0	0	0	0	0	0	0	0	0			Gm25915	126	126	0	0	0	0								Gm25595	97	97	0	0	0	0								Gm25256	107	107	0	0	0	0								Gm2531	512	513	1	2	1	0								Gm25403	143	143	0	0	0	0								Gm25334	110	110	0	0	0	0								Gm25329	126	126	0	0	0	0								Gm25349	110	110	0	0	0	0								Gm25359	108	108	0	0	0	0								Gm25326	107	107	0	0	0	0								Gm25313	116	116	0	0	0	0
Gm26123	135	135	0	0	0	0	0	0	0	0	0	0	0	0	0	0			Gm25916	131	131	0	0	0	0								Gm25596	107	107	0	0	0	0								Gm25257	110	110	0	0	0	0								Gm25311	132	132	0	0	0	0								Gm25404	107	107	0	0	0	0								Gm25335	103	103	0	0	0	0								Gm25332	105	105	0	0	0	0								Gm25350	94	94	0	0	0	0								Gm25360	191	191	0	0	0	0								Gm25327	107	107	0	0	0	0								Gm25314	79	79	0	0	0	0
Gm26124	108	108	0	0	0	0	0	0	0	0	0	0	0	0	0	0			Gm25917	130	130	0	0	0	0								Gm25597	94	94	0	0	0	0								Gm25258	107	107	0	0	0	0								Gm25312	107	107	0	0	0	0								Gm25405	107	107	0	0	0	0								Gm25336	105	105	0	0	0	0								Gm25333	246	246	0	0	0	0								Gm25352	110	110	0	0	0	0								Gm25361	76	76	0	0	0	0								Gm25328	107	107	0	0	0	0								Gm25315	121	121	0	0	0	0
Gm26125	107	107	0	0	0	0	0	0	0	0	0	0	0	0	0	0			Gm25918	103	103	0	0	0	0								Gm25598	107	107	0	0	0	0								Gm25259	193	193	0	0	0	0								Gm25313	116	116	0	0	0	0								Gm25406	105	105	0	0	0	0								Gm25337	104	104	0	0	0	0								Gm25334	110	110	0	0	0	0								Gm25353	121	121	0	0	0	0								Gm25362	105	105	0	0	0	0								Gm25329	126	126	0	0	0	0								Gm25316	118	118	0	0	0	0
Gm26126	164	164	0	0	0	0	0	0	0	0	0	0	0	0	0	0			Gm25919	132	132	0	0	0	0								Gm25599	103	103	0	0	0	0								Gm25260	134	134	0	0	0	0								Gm25314	79	79	0	0	0	0								Gm25407	134	134	0	0	0	0								Gm25338	120	120	0	0	0	0								Gm25335	103	103	0	0	0	0								Gm25354	105	105	0	0	0	0								Gm25363	245	245	0	0	0	0								Gm25332	105	105	0	0	0	0								Gm25317	129	129	0	0	0	0
Gm26127	107	107	0	0	0	0	0	0	0	0	0	0	0	0	0	0			Gm25920	99	99	0	0	0	0								Gm25600	106	106	0	0	0	0								Gm25261	134	134	0	0	0	0								Gm25315	121	121	0	0	0	0								Gm25408	133	133	0	0	0	0								Gm25339	232	232	0	0	0	0								Gm25336	105	105	0	0	0	0								Gm25355	101	101	0	0	0	0								Gm25364	107	107	0	0	0	0								Gm25333	246	246	0	0	0	0								Gm25318	314	314	0	0	0	0
Gm26128	110	110	0	0	0	0	0	0	0	0	0	0	0	0	0	0			Gm25921	137	137	0	0	0	0								Gm25601	105	105	0	0	0	0								Gm25262	133	133	0	0	0	0								Gm25316	118	118	0	0	0	0								Gm25409	131	131	0	0	0	0								Gm25341	268	268	0	0	0	0								Gm25337	104	104	0	0	0	0								Gm25357	72	72	0	0	0	0								Gm25365	121	121	0	0	0	0								Gm25334	110	110	0	0	0	0								Gm25319	325	325	0	0	0	0
Gm26129	107	107	0	0	0	0	0	0	0	0	0	0	0	0	0	0			Gm25922	130	130	0	0	0	0								Gm25602	62	62	0	0	0	0								Gm25263	100	100	0	0	0	0								Gm25317	129	129	0	0	0	0								Gm2541	711	711	0	0	0	0								Gm25342	122	122	0	0	0	0								Gm25338	120	120	0	0	0	0								Gm25358	101	101	0	0	0	0								Gm25366	124	124	0	0	0	0								Gm25335	103	103	0	0	0	0								Gm25320	324	324	0	0	0	0
Gm26130	138	138	0	0	0	0	0	0	0	0	0	0	0	0	0	0			Gm25923	138	138	0	0	0	0								Gm25603	105	105	0	0	0	0								Gm25264	117	117	0	0	0	0								Gm25318	314	314	0	0	0	0								Gm25410	137	137	0	0	0	0								Gm25343	107	107	0	0	0	0								Gm25339	232	232	0	0	0	0								Gm25359	108	108	0	0	0	0								Gm25367	106	106	0	0	0	0								Gm25336	105	105	0	0	0	0								Gm25321	102	102	0	0	0	0
Gm26131	110	110	0	0	0	0	0	0	0	0	0	0	0	0	0	0			Gm25924	103	103	0	0	0	0								Gm25604	133	133	0	0	0	0								Gm25265	347	347	0	0	0	0								Gm25319	325	325	0	0	0	0								Gm25411	151	151	0	0	0	0								Gm25344	132	132	0	0	0	0								Gm25341	268	268	0	0	0	0								Gm25360	191	191	0	0	0	0								Gm25368	131	131	0	0	0	0								Gm25337	104	104	0	0	0	0								Gm25322	104	104	0	0	0	0
Gm26132	148	148	0	0	0	0	0	0	0	0	0	0	0	0	0	0			Gm25925	306	306	0	0	0	0								Gm25605	124	124	0	0	0	0								Gm25266	304	304	0	0	0	0								Gm25320	324	324	0	0	0	0								Gm25412	107	107	0	0	0	0								Gm25345	133	133	0	0	0	0								Gm25342	122	122	0	0	0	0								Gm25361	76	76	0	0	0	0								Gm25369	132	132	0	0	0	0								Gm25338	120	120	0	0	0	0								Gm25323	103	103	0	0	0	0
Gm26133	100	100	0	0	0	0	0	0	0	0	0	0	0	0	0	0			Gm25926	160	160	0	0	0	0								Gm25606	95	95	0	0	0	0								Gm25267	63	63	0	0	0	0								Gm25321	102	102	0	0	0	0								Gm25413	312	312	0	0	0	0								Gm25346	128	128	0	0	0	0								Gm25343	107	107	0	0	0	0								Gm25362	105	105	0	0	0	0								Gm25370	94	94	0	0	0	0								Gm25339	232	232	0	0	0	0								Gm25325	86	86	0	0	0	0
Gm26134	110	110	0	0	0	0	0	0	0	0	0	0	0	0	0	0			Gm25927	117	117	0	0	0	0								Gm25607	127	127	0	0	0	0								Gm25268	103	103	0	0	0	0								Gm25322	104	104	0	0	0	0								Gm25414	107	107	0	0	0	0								Gm25347	121	121	0	0	0	0								Gm25344	132	132	0	0	0	0								Gm25363	245	245	0	0	0	0								Gm25371	101	101	0	0	0	0								Gm25341	268	268	0	0	0	0								Gm25326	107	107	0	0	0	0
Gm26135	72	72	0	0	0	0	0	0	0	0	0	0	0	0	0	0			Gm25929	107	107	0	0	0	0								Gm25608	132	132	0	0	0	0								Gm25269	104	104	0	0	0	0								Gm25323	103	103	0	0	0	0								Gm25415	132	132	0	0	0	0								Gm25348	111	111	0	0	0	0								Gm25345	133	133	0	0	0	0								Gm25364	107	107	0	0	0	0								Gm25372	255	255	0	0	0	0								Gm25342	122	122	0	0	0	0								Gm25327	107	107	0	0	0	0
Gm26137	121	121	0	0	0	0	0	0	0	0	0	0	0	0	0	0			Gm25930	107	107	0	0	0	0								Gm25609	104	104	0	0	0	0								Gm25270	138	138	0	0	0	0								Gm25325	86	86	0	0	0	0								Gm25416	107	107	0	0	0	0								Gm25349	110	110	0	0	0	0								Gm25346	128	128	0	0	0	0								Gm25365	121	121	0	0	0	0								Gm25373	115	115	0	0	0	0								Gm25343	107	107	0	0	0	0								Gm25328	107	107	0	0	0	0
Gm26138	107	107	0	0	0	0	0	0	0	0	0	0	0	0	0	0			Gm25931	83	83	0	0	0	0								Gm25610	129	129	0	0	0	0								Gm25271	290	290	0	0	0	0								Gm25326	107	107	0	0	0	0								Gm25417	131	131	0	0	0	0								Gm25350	94	94	0	0	0	0								Gm25347	121	121	0	0	0	0								Gm25366	124	124	0	0	0	0								Gm25374	101	101	0	0	0	0								Gm25344	132	132	0	0	0	0								Gm25329	126	126	0	0	0	0
Gm26139	107	107	0	0	0	0	0	0	0	0	0	0	0	0	0	0			Gm25933	108	108	0	0	0	0								Gm25611	133	133	0	0	0	0								Gm25272	128	128	0	0	0	0								Gm25327	107	107	0	0	0	0								Gm25418	129	129	0	0	0	0								Gm25352	110	110	0	0	0	0								Gm25348	111	111	0	0	0	0								Gm25367	106	106	0	0	0	0								Gm25375	135	135	0	0	0	0								Gm25345	133	133	0	0	0	0								Gm25332	105	105	0	0	0	0
Gm26140	110	110	0	0	0	0	0	0	0	0	0	0	0	0	0	0			Gm25934	79	79	0	0	0	0								Gm25612	126	126	0	0	0	0								Gm25273	115	115	0	0	0	0								Gm25328	107	107	0	0	0	0								Gm25419	191	191	0	0	0	0								Gm25353	121	121	0	0	0	0								Gm25349	110	110	0	0	0	0								Gm25368	131	131	0	0	0	0								Gm25376	133	133	0	0	0	0								Gm25346	128	128	0	0	0	0								Gm25333	246	246	0	0	0	0
Gm26141	126	126	0	0	0	0	0	0	0	0	0	0	0	0	0	0			Gm25935	107	107	0	0	0	0								Gm25613	129	129	0	0	0	0								Gm25274	135	135	0	0	0	0								Gm25329	126	126	0	0	0	0								Gm25420	127	127	0	0	0	0								Gm25354	105	105	0	0	0	0								Gm25350	94	94	0	0	0	0								Gm25369	132	132	0	0	0	0								Gm25377	129	129	0	0	0	0								Gm25347	121	121	0	0	0	0								Gm25334	110	110	0	0	0	0
Gm26143	108	108	0	0	0	0	0	0	0	0	0	0	0	0	0	0			Gm25936	114	114	0	0	0	0								Gm25614	133	133	0	0	0	0								Gm25275	129	129	0	0	0	0								Gm25332	105	105	0	0	0	0								Gm25421	164	164	0	0	0	0								Gm25355	101	101	0	0	0	0								Gm25352	110	110	0	0	0	0								Gm25370	94	94	0	0	0	0								Gm25378	129	129	0	0	0	0								Gm25348	111	111	0	0	0	0								Gm25335	103	103	0	0	0	0
Gm26144	132	132	0	0	0	0	0	0	0	0	0	0	0	0	0	0			Gm25937	107	107	0	0	0	0								Gm25615	94	94	0	0	0	0								Gm25276	124	124	0	0	0	0								Gm25333	246	246	0	0	0	0								Gm25422	129	129	0	0	0	0								Gm25357	72	72	0	0	0	0								Gm25353	121	121	0	0	0	0								Gm25371	101	101	0	0	0	0								Gm25379	114	114	0	0	0	0								Gm25349	110	110	0	0	0	0								Gm25336	105	105	0	0	0	0
Gm26145	127	127	0	0	0	0	0	0	0	0	0	0	0	0	0	0			Gm25938	166	166	0	0	0	0								Gm25617_1	132	132	0	0	0	0								Gm25277	324	324	0	0	0	0								Gm25334	110	110	0	0	0	0								Gm25423	107	107	0	0	0	0								Gm25358	101	101	0	0	0	0								Gm25354	105	105	0	0	0	0								Gm25372	255	255	0	0	0	0								Gm25380	107	107	0	0	0	0								Gm25350	94	94	0	0	0	0								Gm25337	104	104	0	0	0	0
Gm26146	185	185	0	0	0	0	0	0	0	0	0	0	0	0	0	0			Gm25939	191	191	0	0	0	0								Gm25617_2	133	133	0	0	0	0								Gm25278	120	120	0	0	0	0								Gm25335	103	103	0	0	0	0								Gm25424	58	58	0	0	0	0								Gm25359	108	108	0	0	0	0								Gm25355	101	101	0	0	0	0								Gm25373	115	115	0	0	0	0								Gm25381	109	109	0	0	0	0								Gm25352	110	110	0	0	0	0								Gm25338	120	120	0	0	0	0
Gm26147	114	114	0	0	0	0	0	0	0	0	0	0	0	0	0	0			Gm25942	110	110	0	0	0	0								Gm25618	107	107	0	0	0	0								Gm25279	133	133	0	0	0	0								Gm25336	105	105	0	0	0	0								Gm25425	96	96	0	0	0	0								Gm25360	191	191	0	0	0	0								Gm25357	72	72	0	0	0	0								Gm25374	101	101	0	0	0	0								Gm25382	97	97	0	0	0	0								Gm25353	121	121	0	0	0	0								Gm25339	232	232	0	0	0	0
Gm26148	68	68	0	0	0	0	0	0	0	0	0	0	0	0	0	0			Gm25943	90	90	0	0	0	0								Gm25619	104	104	0	0	0	0								Gm25280	101	101	0	0	0	0								Gm25337	104	104	0	0	0	0								Gm25426	170	170	0	0	0	0								Gm25361	76	76	0	0	0	0								Gm25358	101	101	0	0	0	0								Gm25375	135	135	0	0	0	0								Gm25383	144	144	0	0	0	0								Gm25354	105	105	0	0	0	0								Gm25341	268	268	0	0	0	0
Gm26149	108	108	0	0	0	0	0	0	0	0	0	0	0	0	0	0			Gm25944	94	94	0	0	0	0								Gm25621	114	114	0	0	0	0								Gm25281	104	104	0	0	0	0								Gm25338	120	120	0	0	0	0								Gm25427	103	103	0	0	0	0								Gm25362	105	105	0	0	0	0								Gm25359	108	108	0	0	0	0								Gm25376	133	133	0	0	0	0								Gm25384	105	105	0	0	0	0								Gm25355	101	101	0	0	0	0								Gm25342	122	122	0	0	0	0
Gm26150	151	151	0	0	0	0	0	0	0	0	0	0	0	0	0	0			Gm25945	135	135	0	0	0	0								Gm25622	104	104	0	0	0	0								Gm25282	84	84	0	0	0	0								Gm25339	232	232	0	0	0	0								Gm25428	114	114	0	0	0	0								Gm25363	245	245	0	0	0	0								Gm25360	191	191	0	0	0	0								Gm25377	129	129	0	0	0	0								Gm25386	288	288	0	0	0	0								Gm25357	72	72	0	0	0	0								Gm25343	107	107	0	0	0	0
Gm26151	60	60	0	0	0	0	0	0	0	0	0	0	0	0	0	0			Gm25947	110	110	0	0	0	0								Gm25623	108	108	0	0	0	0								Gm25283	77	77	0	0	0	0								Gm25341	268	268	0	0	0	0								Gm25429	132	132	0	0	0	0								Gm25364	107	107	0	0	0	0								Gm25361	76	76	0	0	0	0								Gm25378	129	129	0	0	0	0								Gm25387	132	132	0	0	0	0								Gm25358	101	101	0	0	0	0								Gm25344	132	132	0	0	0	0
Gm26152	101	101	0	0	0	0	0	0	0	0	0	0	0	0	0	0			Gm25948	112	112	0	0	0	0								Gm25624	275	275	0	0	0	0								Gm25284	141	141	0	0	0	0								Gm25342	122	122	0	0	0	0								Gm25430	289	289	0	0	0	0								Gm25365	121	121	0	0	0	0								Gm25362	105	105	0	0	0	0								Gm25379	114	114	0	0	0	0								Gm25388	151	151	0	0	0	0								Gm25359	108	108	0	0	0	0								Gm25345	133	133	0	0	0	0
Gm26153	127	127	0	0	0	0	0	0	0	0	0	0	0	0	0	0			Gm25949	114	114	0	0	0	0								Gm25625	96	96	0	0	0	0								Gm25285	90	90	0	0	0	0								Gm25343	107	107	0	0	0	0								Gm25431	107	107	0	0	0	0								Gm25366	124	124	0	0	0	0								Gm25363	245	245	0	0	0	0								Gm25380	107	107	0	0	0	0								Gm25389	286	286	0	0	0	0								Gm25360	191	191	0	0	0	0								Gm25346	128	128	0	0	0	0
Gm26154	96	96	0	0	0	0	0	0	0	0	0	0	0	0	0	0			Gm25950	100	100	0	0	0	0								Gm25626	107	107	0	0	0	0								Gm25286	105	105	0	0	0	0								Gm25344	132	132	0	0	0	0								Gm25432	66	66	0	0	0	0								Gm25367	106	106	0	0	0	0								Gm25364	107	107	0	0	0	0								Gm25381	109	109	0	0	0	0								Gm2539	3124	29077	25953	8	7	0								Gm25361	76	76	0	0	0	0								Gm25347	121	121	0	0	0	0
Gm26156	123	123	0	0	0	0	0	0	0	0	0	0	0	0	0	0			Gm25951	64	64	0	0	0	0								Gm25627	153	153	0	0	0	0								Gm25287	110	110	0	0	0	0								Gm25345	133	133	0	0	0	0								Gm25433	286	286	0	0	0	0								Gm25368	131	131	0	0	0	0								Gm25365	121	121	0	0	0	0								Gm25382	97	97	0	0	0	0								Gm25390	103	103	0	0	0	0								Gm25362	105	105	0	0	0	0								Gm25348	111	111	0	0	0	0
Gm26157	126	126	0	0	0	0	0	0	0	0	0	0	0	0	0	0			Gm25952	74	74	0	0	0	0								Gm25628	105	105	0	0	0	0								Gm25288	265	265	0	0	0	0								Gm25346	128	128	0	0	0	0								Gm25434	167	167	0	0	0	0								Gm25369	132	132	0	0	0	0								Gm25366	124	124	0	0	0	0								Gm25383	144	144	0	0	0	0								Gm25391	134	134	0	0	0	0								Gm25363	245	245	0	0	0	0								Gm25349	110	110	0	0	0	0
Gm26158	119	119	0	0	0	0	0	0	0	0	0	0	0	0	0	0			Gm25953	83	83	0	0	0	0								Gm25629	107	107	0	0	0	0								Gm25289	119	119	0	0	0	0								Gm25347	121	121	0	0	0	0								Gm25435	267	267	0	0	0	0								Gm25370	94	94	0	0	0	0								Gm25367	106	106	0	0	0	0								Gm25384	105	105	0	0	0	0								Gm25392	297	297	0	0	0	0								Gm25364	107	107	0	0	0	0								Gm25350	94	94	0	0	0	0
Gm26159	104	104	0	0	0	0	0	0	0	0	0	0	0	0	0	0			Gm25956	217	217	0	0	0	0								Gm25630	162	162	0	0	0	0								Gm25290	144	144	0	0	0	0								Gm25348	111	111	0	0	0	0								Gm25436	145	145	0	0	0	0								Gm25371	101	101	0	0	0	0								Gm25368	131	131	0	0	0	0								Gm25386	288	288	0	0	0	0								Gm25393	285	285	0	0	0	0								Gm25365	121	121	0	0	0	0								Gm25352	110	110	0	0	0	0
Gm26160	63	63	0	0	0	0	0	0	0	0	0	0	0	0	0	0			Gm25958	71	71	0	0	0	0								Gm25631	130	130	0	0	0	0								Gm25291	144	144	0	0	0	0								Gm25349	110	110	0	0	0	0								Gm25437	132	132	0	0	0	0								Gm25372	255	255	0	0	0	0								Gm25369	132	132	0	0	0	0								Gm25387	132	132	0	0	0	0								Gm25394	133	133	0	0	0	0								Gm25366	124	124	0	0	0	0								Gm25353	121	121	0	0	0	0
Gm26162	132	132	0	0	0	0	0	0	0	0	0	0	0	0	0	0			Gm25959	102	102	0	0	0	0								Gm25632	85	85	0	0	0	0								Gm25292	322	322	0	0	0	0								Gm25350	94	94	0	0	0	0								Gm25438	110	110	0	0	0	0								Gm25373	115	115	0	0	0	0								Gm25370	94	94	0	0	0	0								Gm25388	151	151	0	0	0	0								Gm25395	272	272	0	0	0	0								Gm25367	106	106	0	0	0	0								Gm25354	105	105	0	0	0	0
Gm26163	178	178	0	0	0	0	0	0	0	0	0	0	0	0	0	0			Gm25960	125	125	0	0	0	0								Gm25633	107	107	0	0	0	0								Gm25293	285	285	0	0	0	0								Gm25352	110	110	0	0	0	0								Gm25439	131	131	0	0	0	0								Gm25374	101	101	0	0	0	0								Gm25371	101	101	0	0	0	0								Gm25389	286	286	0	0	0	0								Gm25396	133	133	0	0	0	0								Gm25368	131	131	0	0	0	0								Gm25355	101	101	0	0	0	0
Gm26164	104	104	0	0	0	0	0	0	0	0	0	0	0	0	0	0			Gm25961	135	135	0	0	0	0								Gm25634	105	105	0	0	0	0								Gm25294	104	104	0	0	0	0								Gm25353	121	121	0	0	0	0								Gm25440	154	154	0	0	0	0								Gm25375	135	135	0	0	0	0								Gm25372	255	255	0	0	0	0								Gm2539	3124	29077	25953	8	7	0								Gm25397	92	92	0	0	0	0								Gm25369	132	132	0	0	0	0								Gm25357	72	72	0	0	0	0
Gm26165	138	138	0	0	0	0	0	0	0	0	0	0	0	0	0	0			Gm25962	168	168	0	0	0	0								Gm25635	131	131	0	0	0	0								Gm25295	306	306	0	0	0	0								Gm25354	105	105	0	0	0	0								Gm25442	92	92	0	0	0	0								Gm25376	133	133	0	0	0	0								Gm25373	115	115	0	0	0	0								Gm25390	103	103	0	0	0	0								Gm25399	76	76	0	0	0	0								Gm25370	94	94	0	0	0	0								Gm25358	101	101	0	0	0	0
Gm26166	107	107	0	0	0	0	0	0	0	0	0	0	0	0	0	0			Gm25964	97	97	0	0	0	0								Gm25636	133	133	0	0	0	0								Gm25296	67	67	0	0	0	0								Gm25355	101	101	0	0	0	0								Gm25443	76	76	0	0	0	0								Gm25377	129	129	0	0	0	0								Gm25374	101	101	0	0	0	0								Gm25391	134	134	0	0	0	0								Gm25401	106	106	0	0	0	0								Gm25371	101	101	0	0	0	0								Gm25359	108	108	0	0	0	0
Gm26167	253	253	0	0	0	0	0	0	0	0	0	0	0	0	0	0			Gm25965	93	93	0	0	0	0								Gm25637	107	107	0	0	0	0								Gm25297	67	67	0	0	0	0								Gm25357	72	72	0	0	0	0								Gm25444	113	113	0	0	0	0								Gm25378	129	129	0	0	0	0								Gm25375	135	135	0	0	0	0								Gm25392	297	297	0	0	0	0								Gm25402	131	131	0	0	0	0								Gm25372	255	255	0	0	0	0								Gm25360	191	191	0	0	0	0
Gm26168	112	112	0	0	0	0	0	0	0	0	0	0	0	0	0	0			Gm25966	117	117	0	0	0	0								Gm2564	707	1996	1289	4	3	0								Gm25299	102	102	0	0	0	0								Gm25358	101	101	0	0	0	0								Gm25445	299	299	0	0	0	0								Gm25379	114	114	0	0	0	0								Gm25376	133	133	0	0	0	0								Gm25393	285	285	0	0	0	0								Gm25403	143	143	0	0	0	0								Gm25373	115	115	0	0	0	0								Gm25361	76	76	0	0	0	0
Gm26169	135	135	0	0	0	0	0	0	0	0	0	0	0	0	0	0			Gm25967	147	147	0	0	0	0								Gm25640	125	125	0	0	0	0								Gm25300	84	84	0	0	0	0								Gm25359	108	108	0	0	0	0								Gm25447	128	128	0	0	0	0								Gm25380	107	107	0	0	0	0								Gm25377	129	129	0	0	0	0								Gm25394	133	133	0	0	0	0								Gm25404	107	107	0	0	0	0								Gm25374	101	101	0	0	0	0								Gm25362	105	105	0	0	0	0
Gm2617	1066	16768	15702	3	2	0	0	0	0	0	0	0	0	0	0	0			Gm25968	100	100	0	0	0	0								Gm25641	108	108	0	0	0	0								Gm25301	113	113	0	0	0	0								Gm25360	191	191	0	0	0	0								Gm25448	107	107	0	0	0	0								Gm25381	109	109	0	0	0	0								Gm25378	129	129	0	0	0	0								Gm25395	272	272	0	0	0	0								Gm25405	107	107	0	0	0	0								Gm25375	135	135	0	0	0	0								Gm25363	245	245	0	0	0	0
Gm26170	148	148	0	0	0	0	0	0	0	0	0	0	0	0	0	0			Gm25969	132	132	0	0	0	0								Gm25642	66	66	0	0	0	0								Gm25303	74	74	0	0	0	0								Gm25361	76	76	0	0	0	0								Gm25449	79	79	0	0	0	0								Gm25382	97	97	0	0	0	0								Gm25379	114	114	0	0	0	0								Gm25396	133	133	0	0	0	0								Gm25406	105	105	0	0	0	0								Gm25376	133	133	0	0	0	0								Gm25364	107	107	0	0	0	0
Gm26171	131	131	0	0	0	0	0	0	0	0	0	0	0	0	0	0			Gm25970	86	86	0	0	0	0								Gm25643	103	103	0	0	0	0								Gm25306	117	117	0	0	0	0								Gm25362	105	105	0	0	0	0								Gm25450	107	107	0	0	0	0								Gm25383	144	144	0	0	0	0								Gm25380	107	107	0	0	0	0								Gm25397	92	92	0	0	0	0								Gm25407	134	134	0	0	0	0								Gm25377	129	129	0	0	0	0								Gm25365	121	121	0	0	0	0
Gm26172	134	134	0	0	0	0	0	0	0	0	0	0	0	0	0	0			Gm25971	286	286	0	0	0	0								Gm25644	107	107	0	0	0	0								Gm25307	106	106	0	0	0	0								Gm25363	245	245	0	0	0	0								Gm25451	121	121	0	0	0	0								Gm25384	105	105	0	0	0	0								Gm25381	109	109	0	0	0	0								Gm25399	76	76	0	0	0	0								Gm25408	133	133	0	0	0	0								Gm25378	129	129	0	0	0	0								Gm25366	124	124	0	0	0	0
Gm26173	136	136	0	0	0	0	0	0	0	0	0	0	0	0	0	0			Gm25972	101	101	0	0	0	0								Gm25646	79	79	0	0	0	0								Gm25308	158	158	0	0	0	0								Gm25364	107	107	0	0	0	0								Gm25452	79	79	0	0	0	0								Gm25386	288	288	0	0	0	0								Gm25382	97	97	0	0	0	0								Gm25401	106	106	0	0	0	0								Gm25409	131	131	0	0	0	0								Gm25379	114	114	0	0	0	0								Gm25367	106	106	0	0	0	0
Gm26174	219	219	0	0	0	0	0	0	0	0	0	0	0	0	0	0			Gm25973	127	127	0	0	0	0								Gm25647	78	78	0	0	0	0								Gm25309	126	126	0	0	0	0								Gm25365	121	121	0	0	0	0								Gm25453	107	107	0	0	0	0								Gm25387	132	132	0	0	0	0								Gm25383	144	144	0	0	0	0								Gm25402	131	131	0	0	0	0								Gm2541	711	711	0	0	0	0								Gm25380	107	107	0	0	0	0								Gm25368	131	131	0	0	0	0
Gm26175	131	131	0	0	0	0	0	0	0	0	0	0	0	0	0	0			Gm25974	94	94	0	0	0	0								Gm25648	79	79	0	0	0	0								Gm2531	512	513	1	2	1	0								Gm25366	124	124	0	0	0	0								Gm25454	315	315	0	0	0	0								Gm25388	151	151	0	0	0	0								Gm25384	105	105	0	0	0	0								Gm25403	143	143	0	0	0	0								Gm25410	137	137	0	0	0	0								Gm25381	109	109	0	0	0	0								Gm25369	132	132	0	0	0	0
Gm26176	105	105	0	0	0	0	0	0	0	0	0	0	0	0	0	0			Gm25975	125	125	0	0	0	0								Gm25649	110	110	0	0	0	0								Gm25311	132	132	0	0	0	0								Gm25367	106	106	0	0	0	0								Gm25455	325	325	0	0	0	0								Gm25389	286	286	0	0	0	0								Gm25386	288	288	0	0	0	0								Gm25404	107	107	0	0	0	0								Gm25411	151	151	0	0	0	0								Gm25382	97	97	0	0	0	0								Gm25370	94	94	0	0	0	0
Gm26177	107	107	0	0	0	0	0	0	0	0	0	0	0	0	0	0			Gm25976	130	130	0	0	0	0								Gm25650	162	162	0	0	0	0								Gm25312	107	107	0	0	0	0								Gm25368	131	131	0	0	0	0								Gm25456	109	109	0	0	0	0								Gm2539	3124	29077	25953	8	7	0								Gm25387	132	132	0	0	0	0								Gm25405	107	107	0	0	0	0								Gm25412	107	107	0	0	0	0								Gm25383	144	144	0	0	0	0								Gm25371	101	101	0	0	0	0
Gm26178	107	107	0	0	0	0	0	0	0	0	0	0	0	0	0	0			Gm25977	85	85	0	0	0	0								Gm25651	119	119	0	0	0	0								Gm25313	116	116	0	0	0	0								Gm25369	132	132	0	0	0	0								Gm25457	107	107	0	0	0	0								Gm25390	103	103	0	0	0	0								Gm25388	151	151	0	0	0	0								Gm25406	105	105	0	0	0	0								Gm25413	312	312	0	0	0	0								Gm25384	105	105	0	0	0	0								Gm25372	255	255	0	0	0	0
Gm26179	132	132	0	0	0	0	0	0	0	0	0	0	0	0	0	0			Gm25978	90	90	0	0	0	0								Gm25652	103	103	0	0	0	0								Gm25314	79	79	0	0	0	0								Gm25370	94	94	0	0	0	0								Gm25458	101	101	0	0	0	0								Gm25391	134	134	0	0	0	0								Gm25389	286	286	0	0	0	0								Gm25407	134	134	0	0	0	0								Gm25414	107	107	0	0	0	0								Gm25386	288	288	0	0	0	0								Gm25373	115	115	0	0	0	0
Gm26180	107	107	0	0	0	0	0	0	0	0	0	0	0	0	0	0			Gm25979	138	138	0	0	0	0								Gm25653	138	138	0	0	0	0								Gm25315	121	121	0	0	0	0								Gm25371	101	101	0	0	0	0								Gm25459	114	114	0	0	0	0								Gm25392	297	297	0	0	0	0								Gm2539	3124	29077	25953	8	7	0								Gm25408	133	133	0	0	0	0								Gm25415	132	132	0	0	0	0								Gm25387	132	132	0	0	0	0								Gm25374	101	101	0	0	0	0
Gm26181	106	106	0	0	0	0	0	0	0	0	0	0	0	0	0	0			Gm25980	218	218	0	0	0	0								Gm25654	88	88	0	0	0	0								Gm25316	118	118	0	0	0	0								Gm25372	255	255	0	0	0	0								Gm2546	991	991	0	0	0	0								Gm25393	285	285	0	0	0	0								Gm25390	103	103	0	0	0	0								Gm25409	131	131	0	0	0	0								Gm25416	107	107	0	0	0	0								Gm25388	151	151	0	0	0	0								Gm25375	135	135	0	0	0	0
Gm26182	116	116	0	0	0	0	0	0	0	0	0	0	0	0	0	0			Gm25981	295	295	0	0	0	0								Gm25655	290	290	0	0	0	0								Gm25317	129	129	0	0	0	0								Gm25373	115	115	0	0	0	0								Gm25460	127	127	0	0	0	0								Gm25394	133	133	0	0	0	0								Gm25391	134	134	0	0	0	0								Gm2541	711	711	0	0	0	0								Gm25417	131	131	0	0	0	0								Gm25389	286	286	0	0	0	0								Gm25376	133	133	0	0	0	0
Gm26183	139	139	0	0	0	0	0	0	0	0	0	0	0	0	0	0			Gm25982	101	101	0	0	0	0								Gm25656	66	66	0	0	0	0								Gm25318	314	314	0	0	0	0								Gm25374	101	101	0	0	0	0								Gm25461	79	79	0	0	0	0								Gm25395	272	272	0	0	0	0								Gm25392	297	297	0	0	0	0								Gm25410	137	137	0	0	0	0								Gm25418	129	129	0	0	0	0								Gm2539	3124	29077	25953	8	7	0								Gm25377	129	129	0	0	0	0
Gm26184	131	131	0	0	0	0	0	0	0	0	0	0	0	0	0	0			Gm25984	79	79	0	0	0	0								Gm25657	95	95	0	0	0	0								Gm25319	325	325	0	0	0	0								Gm25375	135	135	0	0	0	0								Gm25462	79	79	0	0	0	0								Gm25396	133	133	0	0	0	0								Gm25393	285	285	0	0	0	0								Gm25411	151	151	0	0	0	0								Gm25419	191	191	0	0	0	0								Gm25390	103	103	0	0	0	0								Gm25378	129	129	0	0	0	0
Gm26185	266	266	0	0	0	0	0	0	0	0	0	0	0	0	0	0			Gm25985	107	107	0	0	0	0								Gm25658	128	128	0	0	0	0								Gm25320	324	324	0	0	0	0								Gm25376	133	133	0	0	0	0								Gm25463	79	79	0	0	0	0								Gm25397	92	92	0	0	0	0								Gm25394	133	133	0	0	0	0								Gm25412	107	107	0	0	0	0								Gm25420	127	127	0	0	0	0								Gm25391	134	134	0	0	0	0								Gm25379	114	114	0	0	0	0
Gm26186	125	125	0	0	0	0	0	0	0	0	0	0	0	0	0	0			Gm25986	68	68	0	0	0	0								Gm25659	37	37	0	0	0	0								Gm25321	102	102	0	0	0	0								Gm25377	129	129	0	0	0	0								Gm25464	107	107	0	0	0	0								Gm25399	76	76	0	0	0	0								Gm25395	272	272	0	0	0	0								Gm25413	312	312	0	0	0	0								Gm25421	164	164	0	0	0	0								Gm25392	297	297	0	0	0	0								Gm25380	107	107	0	0	0	0
Gm26187	101	101	0	0	0	0	0	0	0	0	0	0	0	0	0	0			Gm25987	107	107	0	0	0	0								Gm2566	431	550	119	2	1	0								Gm25322	104	104	0	0	0	0								Gm25378	129	129	0	0	0	0								Gm25465	105	105	0	0	0	0								Gm25401	106	106	0	0	0	0								Gm25396	133	133	0	0	0	0								Gm25414	107	107	0	0	0	0								Gm25422	129	129	0	0	0	0								Gm25393	285	285	0	0	0	0								Gm25381	109	109	0	0	0	0
Gm26188	94	94	0	0	0	0	0	0	0	0	0	0	0	0	0	0			Gm25988	79	79	0	0	0	0								Gm25660	104	104	0	0	0	0								Gm25323	103	103	0	0	0	0								Gm25379	114	114	0	0	0	0								Gm25466	132	132	0	0	0	0								Gm25402	131	131	0	0	0	0								Gm25397	92	92	0	0	0	0								Gm25415	132	132	0	0	0	0								Gm25423	107	107	0	0	0	0								Gm25394	133	133	0	0	0	0								Gm25382	97	97	0	0	0	0
Gm26189	107	107	0	0	0	0	0	0	0	0	0	0	0	0	0	0			Gm25989	133	133	0	0	0	0								Gm25661	296	296	0	0	0	0								Gm25325	86	86	0	0	0	0								Gm25380	107	107	0	0	0	0								Gm25470	111	111	0	0	0	0								Gm25403	143	143	0	0	0	0								Gm25399	76	76	0	0	0	0								Gm25416	107	107	0	0	0	0								Gm25424	58	58	0	0	0	0								Gm25395	272	272	0	0	0	0								Gm25383	144	144	0	0	0	0
Gm2619	764	170498	169734	8	7	3.21602	-2.39075	-6.2034	-1.96761	0	-2.13195	0	0	0	-2.25611	0			Gm25990	86	86	0	0	0	0								Gm25663	135	135	0	0	0	0								Gm25326	107	107	0	0	0	0								Gm25381	109	109	0	0	0	0								Gm25471	94	94	0	0	0	0								Gm25404	107	107	0	0	0	0								Gm25401	106	106	0	0	0	0								Gm25417	131	131	0	0	0	0								Gm25425	96	96	0	0	0	0								Gm25396	133	133	0	0	0	0								Gm25384	105	105	0	0	0	0
Gm26190	121	121	0	0	0	0	0	0	0	0	0	0	0	0	0	0			Gm25991	99	99	0	0	0	0								Gm25664	107	107	0	0	0	0								Gm25327	107	107	0	0	0	0								Gm25382	97	97	0	0	0	0								Gm25472	78	78	0	0	0	0								Gm25405	107	107	0	0	0	0								Gm25402	131	131	0	0	0	0								Gm25418	129	129	0	0	0	0								Gm25426	170	170	0	0	0	0								Gm25397	92	92	0	0	0	0								Gm25386	288	288	0	0	0	0
Gm26194	71	71	0	0	0	0	0	0	0	0	0	0	0	0	0	0			Gm25992	109	109	0	0	0	0								Gm25665	110	110	0	0	0	0								Gm25328	107	107	0	0	0	0								Gm25383	144	144	0	0	0	0								Gm25473	107	107	0	0	0	0								Gm25406	105	105	0	0	0	0								Gm25403	143	143	0	0	0	0								Gm25419	191	191	0	0	0	0								Gm25427	103	103	0	0	0	0								Gm25399	76	76	0	0	0	0								Gm25387	132	132	0	0	0	0
Gm26195	101	101	0	0	0	0	0	0	0	0	0	0	0	0	0	0			Gm25993	80	80	0	0	0	0								Gm25666	107	107	0	0	0	0								Gm25329	126	126	0	0	0	0								Gm25384	105	105	0	0	0	0								Gm25474	94	94	0	0	0	0								Gm25407	134	134	0	0	0	0								Gm25404	107	107	0	0	0	0								Gm25420	127	127	0	0	0	0								Gm25428	114	114	0	0	0	0								Gm25401	106	106	0	0	0	0								Gm25388	151	151	0	0	0	0
Gm26197	115	115	0	0	0	0	0	0	0	0	0	0	0	0	0	0			Gm25994	101	101	0	0	0	0								Gm25667	275	275	0	0	0	0								Gm25332	105	105	0	0	0	0								Gm25386	288	288	0	0	0	0								Gm25475	180	180	0	0	0	0								Gm25408	133	133	0	0	0	0								Gm25405	107	107	0	0	0	0								Gm25421	164	164	0	0	0	0								Gm25429	132	132	0	0	0	0								Gm25402	131	131	0	0	0	0								Gm25389	286	286	0	0	0	0
Gm26200	79	79	0	0	0	0	0	0	0	0	0	0	0	0	0	0			Gm25995	142	142	0	0	0	0								Gm25668	129	129	0	0	0	0								Gm25333	246	246	0	0	0	0								Gm25387	132	132	0	0	0	0								Gm25476	185	185	0	0	0	0								Gm25409	131	131	0	0	0	0								Gm25406	105	105	0	0	0	0								Gm25422	129	129	0	0	0	0								Gm25430	289	289	0	0	0	0								Gm25403	143	143	0	0	0	0								Gm2539	3124	29077	25953	8	7	0
Gm26201	94	94	0	0	0	0	0	0	0	0	0	0	0	0	0	0			Gm25996	117	117	0	0	0	0								Gm25669	112	112	0	0	0	0								Gm25334	110	110	0	0	0	0								Gm25388	151	151	0	0	0	0								Gm25480	133	133	0	0	0	0								Gm2541	711	711	0	0	0	0								Gm25407	134	134	0	0	0	0								Gm25423	107	107	0	0	0	0								Gm25431	107	107	0	0	0	0								Gm25404	107	107	0	0	0	0								Gm25390	103	103	0	0	0	0
Gm26202	65	65	0	0	0	0	0	0	0	0	0	0	0	0	0	0			Gm25998	53	53	0	0	0	0								Gm25670	107	107	0	0	0	0								Gm25335	103	103	0	0	0	0								Gm25389	286	286	0	0	0	0								Gm25481	158	158	0	0	0	0								Gm25410	137	137	0	0	0	0								Gm25408	133	133	0	0	0	0								Gm25424	58	58	0	0	0	0								Gm25432	66	66	0	0	0	0								Gm25405	107	107	0	0	0	0								Gm25391	134	134	0	0	0	0
Gm26203	114	114	0	0	0	0	0	0	0	0	0	0	0	0	0	0			Gm25999	133	133	0	0	0	0								Gm25671	105	105	0	0	0	0								Gm25336	105	105	0	0	0	0								Gm2539	3124	29077	25953	8	7	0								Gm25482	107	107	0	0	0	0								Gm25411	151	151	0	0	0	0								Gm25409	131	131	0	0	0	0								Gm25425	96	96	0	0	0	0								Gm25433	286	286	0	0	0	0								Gm25406	105	105	0	0	0	0								Gm25392	297	297	0	0	0	0
Gm26204	107	107	0	0	0	0	0	0	0	0	0	0	0	0	0	0			Gm26000	107	107	0	0	0	0								Gm25672	107	107	0	0	0	0								Gm25337	104	104	0	0	0	0								Gm25390	103	103	0	0	0	0								Gm25483	227	227	0	0	0	0								Gm25412	107	107	0	0	0	0								Gm2541	711	711	0	0	0	0								Gm25426	170	170	0	0	0	0								Gm25434	167	167	0	0	0	0								Gm25407	134	134	0	0	0	0								Gm25393	285	285	0	0	0	0
Gm26205	134	134	0	0	0	0	0	0	0	0	0	0	0	0	0	0			Gm26001	103	103	0	0	0	0								Gm25673	127	127	0	0	0	0								Gm25338	120	120	0	0	0	0								Gm25391	134	134	0	0	0	0								Gm25484	107	107	0	0	0	0								Gm25413	312	312	0	0	0	0								Gm25410	137	137	0	0	0	0								Gm25427	103	103	0	0	0	0								Gm25435	267	267	0	0	0	0								Gm25408	133	133	0	0	0	0								Gm25394	133	133	0	0	0	0
Gm26206	110	110	0	0	0	0	0	0	0	0	0	0	0	0	0	0			Gm26002	107	107	0	0	0	0								Gm25675	118	118	0	0	0	0								Gm25339	232	232	0	0	0	0								Gm25392	297	297	0	0	0	0								Gm25485	132	132	0	0	0	0								Gm25414	107	107	0	0	0	0								Gm25411	151	151	0	0	0	0								Gm25428	114	114	0	0	0	0								Gm25436	145	145	0	0	0	0								Gm25409	131	131	0	0	0	0								Gm25395	272	272	0	0	0	0
Gm26207	104	104	0	0	0	0	0	0	0	0	0	0	0	0	0	0			Gm26003	113	113	0	0	0	0								Gm25677	72	72	0	0	0	0								Gm25341	268	268	0	0	0	0								Gm25393	285	285	0	0	0	0								Gm25486	63	63	0	0	0	0								Gm25415	132	132	0	0	0	0								Gm25412	107	107	0	0	0	0								Gm25429	132	132	0	0	0	0								Gm25437	132	132	0	0	0	0								Gm2541	711	711	0	0	0	0								Gm25396	133	133	0	0	0	0
Gm26208	124	124	0	0	0	0	0	0	0	0	0	0	0	0	0	0			Gm26004	116	116	0	0	0	0								Gm25678	73	73	0	0	0	0								Gm25342	122	122	0	0	0	0								Gm25394	133	133	0	0	0	0								Gm25487	125	125	0	0	0	0								Gm25416	107	107	0	0	0	0								Gm25413	312	312	0	0	0	0								Gm25430	289	289	0	0	0	0								Gm25438	110	110	0	0	0	0								Gm25410	137	137	0	0	0	0								Gm25397	92	92	0	0	0	0
Gm26209	110	110	0	0	0	0	0	0	0	0	0	0	0	0	0	0			Gm26005	134	134	0	0	0	0								Gm25679	164	164	0	0	0	0								Gm25343	107	107	0	0	0	0								Gm25395	272	272	0	0	0	0								Gm25488	118	118	0	0	0	0								Gm25417	131	131	0	0	0	0								Gm25414	107	107	0	0	0	0								Gm25431	107	107	0	0	0	0								Gm25439	131	131	0	0	0	0								Gm25411	151	151	0	0	0	0								Gm25399	76	76	0	0	0	0
Gm26210	91	91	0	0	0	0	0	0	0	0	0	0	0	0	0	0			Gm26006	81	81	0	0	0	0								Gm2568	1166	1582	416	2	1	0								Gm25344	132	132	0	0	0	0								Gm25396	133	133	0	0	0	0								Gm25489	141	141	0	0	0	0								Gm25418	129	129	0	0	0	0								Gm25415	132	132	0	0	0	0								Gm25432	66	66	0	0	0	0								Gm25440	154	154	0	0	0	0								Gm25412	107	107	0	0	0	0								Gm25401	106	106	0	0	0	0
Gm26211	129	129	0	0	0	0	0	0	0	0	0	0	0	0	0	0			Gm26007	120	120	0	0	0	0								Gm25680	126	126	0	0	0	0								Gm25345	133	133	0	0	0	0								Gm25397	92	92	0	0	0	0								Gm25490	130	130	0	0	0	0								Gm25419	191	191	0	0	0	0								Gm25416	107	107	0	0	0	0								Gm25433	286	286	0	0	0	0								Gm25442	92	92	0	0	0	0								Gm25413	312	312	0	0	0	0								Gm25402	131	131	0	0	0	0
Gm26213	110	110	0	0	0	0	0	0	0	0	0	0	0	0	0	0			Gm26008	99	99	0	0	0	0								Gm25681	106	106	0	0	0	0								Gm25346	128	128	0	0	0	0								Gm25399	76	76	0	0	0	0								Gm25491	308	308	0	0	0	0								Gm25420	127	127	0	0	0	0								Gm25417	131	131	0	0	0	0								Gm25434	167	167	0	0	0	0								Gm25443	76	76	0	0	0	0								Gm25414	107	107	0	0	0	0								Gm25403	143	143	0	0	0	0
Gm26214	107	107	0	0	0	0	0	0	0	0	0	0	0	0	0	0			Gm26011	104	104	0	0	0	0								Gm25682	164	164	0	0	0	0								Gm25347	121	121	0	0	0	0								Gm25401	106	106	0	0	0	0								Gm25492	129	129	0	0	0	0								Gm25421	164	164	0	0	0	0								Gm25418	129	129	0	0	0	0								Gm25435	267	267	0	0	0	0								Gm25444	113	113	0	0	0	0								Gm25415	132	132	0	0	0	0								Gm25404	107	107	0	0	0	0
Gm26215	139	139	0	0	0	0	0	0	0	0	0	0	0	0	0	0			Gm26012	128	128	0	0	0	0								Gm25683	131	131	0	0	0	0								Gm25348	111	111	0	0	0	0								Gm25402	131	131	0	0	0	0								Gm25493	103	103	0	0	0	0								Gm25422	129	129	0	0	0	0								Gm25419	191	191	0	0	0	0								Gm25436	145	145	0	0	0	0								Gm25445	299	299	0	0	0	0								Gm25416	107	107	0	0	0	0								Gm25405	107	107	0	0	0	0
Gm26216	73	73	0	0	0	0	0	0	0	0	0	0	0	0	0	0			Gm26013	119	119	0	0	0	0								Gm25684	107	107	0	0	0	0								Gm25349	110	110	0	0	0	0								Gm25403	143	143	0	0	0	0								Gm25494	100	100	0	0	0	0								Gm25423	107	107	0	0	0	0								Gm25420	127	127	0	0	0	0								Gm25437	132	132	0	0	0	0								Gm25447	128	128	0	0	0	0								Gm25417	131	131	0	0	0	0								Gm25406	105	105	0	0	0	0
Gm26217	84	84	0	0	0	0	0	0	0	0	0	0	0	0	0	0			Gm26014	132	132	0	0	0	0								Gm25687	241	241	0	0	0	0								Gm25350	94	94	0	0	0	0								Gm25404	107	107	0	0	0	0								Gm25495	131	131	0	0	0	0								Gm25424	58	58	0	0	0	0								Gm25421	164	164	0	0	0	0								Gm25438	110	110	0	0	0	0								Gm25448	107	107	0	0	0	0								Gm25418	129	129	0	0	0	0								Gm25407	134	134	0	0	0	0
Gm26219	71	71	0	0	0	0	0	0	0	0	0	0	0	0	0	0			Gm26015	125	125	0	0	0	0								Gm25690	77	77	0	0	0	0								Gm25352	110	110	0	0	0	0								Gm25405	107	107	0	0	0	0								Gm25496	120	120	0	0	0	0								Gm25425	96	96	0	0	0	0								Gm25422	129	129	0	0	0	0								Gm25439	131	131	0	0	0	0								Gm25449	79	79	0	0	0	0								Gm25419	191	191	0	0	0	0								Gm25408	133	133	0	0	0	0
Gm2622	471	471	0	0	0	0	0	0	0	0	0	0	0	0	0	0			Gm26016	129	129	0	0	0	0								Gm25692	125	125	0	0	0	0								Gm25353	121	121	0	0	0	0								Gm25406	105	105	0	0	0	0								Gm25497	132	132	0	0	0	0								Gm25426	170	170	0	0	0	0								Gm25423	107	107	0	0	0	0								Gm25440	154	154	0	0	0	0								Gm25450	107	107	0	0	0	0								Gm25420	127	127	0	0	0	0								Gm25409	131	131	0	0	0	0
Gm26220	89	89	0	0	0	0	0	0	0	0	0	0	0	0	0	0			Gm26017	74	74	0	0	0	0								Gm25693	85	85	0	0	0	0								Gm25354	105	105	0	0	0	0								Gm25407	134	134	0	0	0	0								Gm25498	129	129	0	0	0	0								Gm25427	103	103	0	0	0	0								Gm25424	58	58	0	0	0	0								Gm25442	92	92	0	0	0	0								Gm25451	121	121	0	0	0	0								Gm25421	164	164	0	0	0	0								Gm2541	711	711	0	0	0	0
Gm26224	80	80	0	0	0	0	0	0	0	0	0	0	0	0	0	0			Gm26018	128	128	0	0	0	0								Gm25694	282	282	0	0	0	0								Gm25355	101	101	0	0	0	0								Gm25408	133	133	0	0	0	0								Gm25499	69	69	0	0	0	0								Gm25428	114	114	0	0	0	0								Gm25425	96	96	0	0	0	0								Gm25443	76	76	0	0	0	0								Gm25452	79	79	0	0	0	0								Gm25422	129	129	0	0	0	0								Gm25410	137	137	0	0	0	0
Gm26225	135	135	0	0	0	0	0	0	0	0	0	0	0	0	0	0			Gm26019	119	119	0	0	0	0								Gm25696	105	105	0	0	0	0								Gm25357	72	72	0	0	0	0								Gm25409	131	131	0	0	0	0								Gm25500	123	123	0	0	0	0								Gm25429	132	132	0	0	0	0								Gm25426	170	170	0	0	0	0								Gm25444	113	113	0	0	0	0								Gm25453	107	107	0	0	0	0								Gm25423	107	107	0	0	0	0								Gm25411	151	151	0	0	0	0
Gm26226	116	116	0	0	0	0	0	0	0	0	0	0	0	0	0	0			Gm2602	571	571	0	0	0	0								Gm25697	98	98	0	0	0	0								Gm25358	101	101	0	0	0	0								Gm2541	711	711	0	0	0	0								Gm25501	132	132	0	0	0	0								Gm25430	289	289	0	0	0	0								Gm25427	103	103	0	0	0	0								Gm25445	299	299	0	0	0	0								Gm25454	315	315	0	0	0	0								Gm25424	58	58	0	0	0	0								Gm25412	107	107	0	0	0	0
Gm26227	101	101	0	0	0	0	0	0	0	0	0	0	0	0	0	0			Gm26020	183	183	0	0	0	0								Gm25698	107	107	0	0	0	0								Gm25359	108	108	0	0	0	0								Gm25410	137	137	0	0	0	0								Gm25502	131	131	0	0	0	0								Gm25431	107	107	0	0	0	0								Gm25428	114	114	0	0	0	0								Gm25447	128	128	0	0	0	0								Gm25455	325	325	0	0	0	0								Gm25425	96	96	0	0	0	0								Gm25413	312	312	0	0	0	0
Gm26228	107	107	0	0	0	0	0	0	0	0	0	0	0	0	0	0			Gm26021	131	131	0	0	0	0								Gm25699	167	167	0	0	0	0								Gm25360	191	191	0	0	0	0								Gm25411	151	151	0	0	0	0								Gm25505	246	246	0	0	0	0								Gm25432	66	66	0	0	0	0								Gm25429	132	132	0	0	0	0								Gm25448	107	107	0	0	0	0								Gm25456	109	109	0	0	0	0								Gm25426	170	170	0	0	0	0								Gm25414	107	107	0	0	0	0
Gm26229	121	121	0	0	0	0	0	0	0	0	0	0	0	0	0	0			Gm26022	108	108	0	0	0	0								Gm25700	110	110	0	0	0	0								Gm25361	76	76	0	0	0	0								Gm25412	107	107	0	0	0	0								Gm25506	70	70	0	0	0	0								Gm25433	286	286	0	0	0	0								Gm25430	289	289	0	0	0	0								Gm25449	79	79	0	0	0	0								Gm25457	107	107	0	0	0	0								Gm25427	103	103	0	0	0	0								Gm25415	132	132	0	0	0	0
Gm2623	286	286	0	0	0	0	0	0	0	0	0	0	0	0	0	0			Gm26023	313	313	0	0	0	0								Gm25701	127	127	0	0	0	0								Gm25362	105	105	0	0	0	0								Gm25413	312	312	0	0	0	0								Gm25507	144	144	0	0	0	0								Gm25434	167	167	0	0	0	0								Gm25431	107	107	0	0	0	0								Gm25450	107	107	0	0	0	0								Gm25458	101	101	0	0	0	0								Gm25428	114	114	0	0	0	0								Gm25416	107	107	0	0	0	0
Gm26230	79	79	0	0	0	0	0	0	0	0	0	0	0	0	0	0			Gm26024	322	322	0	0	0	0								Gm25702	63	63	0	0	0	0								Gm25363	245	245	0	0	0	0								Gm25414	107	107	0	0	0	0								Gm25509	106	106	0	0	0	0								Gm25435	267	267	0	0	0	0								Gm25432	66	66	0	0	0	0								Gm25451	121	121	0	0	0	0								Gm25459	114	114	0	0	0	0								Gm25429	132	132	0	0	0	0								Gm25417	131	131	0	0	0	0
Gm26231	67	67	0	0	0	0	0	0	0	0	0	0	0	0	0	0			Gm26025	271	271	0	0	0	0								Gm25703	151	151	0	0	0	0								Gm25364	107	107	0	0	0	0								Gm25415	132	132	0	0	0	0								Gm25510	123	123	0	0	0	0								Gm25436	145	145	0	0	0	0								Gm25433	286	286	0	0	0	0								Gm25452	79	79	0	0	0	0								Gm2546	991	991	0	0	0	0								Gm25430	289	289	0	0	0	0								Gm25418	129	129	0	0	0	0
Gm26232	166	166	0	0	0	0	0	0	0	0	0	0	0	0	0	0			Gm26026	123	123	0	0	0	0								Gm25704	168	168	0	0	0	0								Gm25365	121	121	0	0	0	0								Gm25416	107	107	0	0	0	0								Gm25512	107	107	0	0	0	0								Gm25437	132	132	0	0	0	0								Gm25434	167	167	0	0	0	0								Gm25453	107	107	0	0	0	0								Gm25460	127	127	0	0	0	0								Gm25431	107	107	0	0	0	0								Gm25419	191	191	0	0	0	0
Gm26233	70	70	0	0	0	0	0	0	0	0	0	0	0	0	0	0			Gm26027	268	268	0	0	0	0								Gm25705	104	104	0	0	0	0								Gm25366	124	124	0	0	0	0								Gm25417	131	131	0	0	0	0								Gm25513	162	162	0	0	0	0								Gm25438	110	110	0	0	0	0								Gm25435	267	267	0	0	0	0								Gm25454	315	315	0	0	0	0								Gm25461	79	79	0	0	0	0								Gm25432	66	66	0	0	0	0								Gm25420	127	127	0	0	0	0
Gm26235	101	101	0	0	0	0	0	0	0	0	0	0	0	0	0	0			Gm26028	294	294	0	0	0	0								Gm25706	247	247	0	0	0	0								Gm25367	106	106	0	0	0	0								Gm25418	129	129	0	0	0	0								Gm25514	135	135	0	0	0	0								Gm25439	131	131	0	0	0	0								Gm25436	145	145	0	0	0	0								Gm25455	325	325	0	0	0	0								Gm25462	79	79	0	0	0	0								Gm25433	286	286	0	0	0	0								Gm25421	164	164	0	0	0	0
Gm26236	137	137	0	0	0	0	0	0	0	0	0	0	0	0	0	0			Gm26029	132	132	0	0	0	0								Gm25707	96	96	0	0	0	0								Gm25368	131	131	0	0	0	0								Gm25419	191	191	0	0	0	0								Gm25515	157	157	0	0	0	0								Gm25440	154	154	0	0	0	0								Gm25437	132	132	0	0	0	0								Gm25456	109	109	0	0	0	0								Gm25463	79	79	0	0	0	0								Gm25434	167	167	0	0	0	0								Gm25422	129	129	0	0	0	0
Gm26237	125	125	0	0	0	0	0	0	0	0	0	0	0	0	0	0			Gm26032	94	94	0	0	0	0								Gm25708	102	102	0	0	0	0								Gm25369	132	132	0	0	0	0								Gm25420	127	127	0	0	0	0								Gm25516	107	107	0	0	0	0								Gm25442	92	92	0	0	0	0								Gm25438	110	110	0	0	0	0								Gm25457	107	107	0	0	0	0								Gm25464	107	107	0	0	0	0								Gm25435	267	267	0	0	0	0								Gm25423	107	107	0	0	0	0
Gm26238	117	117	0	0	0	0	0	0	0	0	0	0	0	0	0	0			Gm26034	116	116	0	0	0	0								Gm25709	107	107	0	0	0	0								Gm25370	94	94	0	0	0	0								Gm25421	164	164	0	0	0	0								Gm25517	134	134	0	0	0	0								Gm25443	76	76	0	0	0	0								Gm25439	131	131	0	0	0	0								Gm25458	101	101	0	0	0	0								Gm25465	105	105	0	0	0	0								Gm25436	145	145	0	0	0	0								Gm25424	58	58	0	0	0	0
Gm26239	107	107	0	0	0	0	0	0	0	0	0	0	0	0	0	0			Gm26035	308	308	0	0	0	0								Gm25710	79	79	0	0	0	0								Gm25371	101	101	0	0	0	0								Gm25422	129	129	0	0	0	0								Gm25518	107	107	0	0	0	0								Gm25444	113	113	0	0	0	0								Gm25440	154	154	0	0	0	0								Gm25459	114	114	0	0	0	0								Gm25466	132	132	0	0	0	0								Gm25437	132	132	0	0	0	0								Gm25425	96	96	0	0	0	0
Gm26240	105	105	0	0	0	0	0	0	0	0	0	0	0	0	0	0			Gm26036	144	144	0	0	0	0								Gm25711	128	128	0	0	0	0								Gm25372	255	255	0	0	0	0								Gm25423	107	107	0	0	0	0								Gm25519	127	127	0	0	0	0								Gm25445	299	299	0	0	0	0								Gm25442	92	92	0	0	0	0								Gm2546	991	991	0	0	0	0								Gm25470	111	111	0	0	0	0								Gm25438	110	110	0	0	0	0								Gm25426	170	170	0	0	0	0
Gm26241	101	101	0	0	0	0	0	0	0	0	0	0	0	0	0	0			Gm26037	311	311	0	0	0	0								Gm25712	93	93	0	0	0	0								Gm25373	115	115	0	0	0	0								Gm25424	58	58	0	0	0	0								Gm25520	118	118	0	0	0	0								Gm25447	128	128	0	0	0	0								Gm25443	76	76	0	0	0	0								Gm25460	127	127	0	0	0	0								Gm25471	94	94	0	0	0	0								Gm25439	131	131	0	0	0	0								Gm25427	103	103	0	0	0	0
Gm26243	107	107	0	0	0	0	0	0	0	0	0	0	0	0	0	0			Gm26038	106	106	0	0	0	0								Gm25713	109	109	0	0	0	0								Gm25374	101	101	0	0	0	0								Gm25425	96	96	0	0	0	0								Gm25521	108	108	0	0	0	0								Gm25448	107	107	0	0	0	0								Gm25444	113	113	0	0	0	0								Gm25461	79	79	0	0	0	0								Gm25472	78	78	0	0	0	0								Gm25440	154	154	0	0	0	0								Gm25428	114	114	0	0	0	0
Gm26244	164	164	0	0	0	0	0	0	0	0	0	0	0	0	0	0			Gm26039	144	144	0	0	0	0								Gm25714	296	296	0	0	0	0								Gm25375	135	135	0	0	0	0								Gm25426	170	170	0	0	0	0								Gm25522	105	105	0	0	0	0								Gm25449	79	79	0	0	0	0								Gm25445	299	299	0	0	0	0								Gm25462	79	79	0	0	0	0								Gm25473	107	107	0	0	0	0								Gm25442	92	92	0	0	0	0								Gm25429	132	132	0	0	0	0
Gm26245	107	107	0	0	0	0	0	0	0	0	0	0	0	0	0	0			Gm26040	161	161	0	0	0	0								Gm25715	125	125	0	0	0	0								Gm25376	133	133	0	0	0	0								Gm25427	103	103	0	0	0	0								Gm25523	79	79	0	0	0	0								Gm25450	107	107	0	0	0	0								Gm25447	128	128	0	0	0	0								Gm25463	79	79	0	0	0	0								Gm25474	94	94	0	0	0	0								Gm25443	76	76	0	0	0	0								Gm25430	289	289	0	0	0	0
Gm26246	94	94	0	0	0	0	0	0	0	0	0	0	0	0	0	0			Gm26041	108	108	0	0	0	0								Gm25716	104	104	0	0	0	0								Gm25377	129	129	0	0	0	0								Gm25428	114	114	0	0	0	0								Gm25524	107	107	0	0	0	0								Gm25451	121	121	0	0	0	0								Gm25448	107	107	0	0	0	0								Gm25464	107	107	0	0	0	0								Gm25475	180	180	0	0	0	0								Gm25444	113	113	0	0	0	0								Gm25431	107	107	0	0	0	0
Gm26247	91	91	0	0	0	0	0	0	0	0	0	0	0	0	0	0			Gm26042	112	112	0	0	0	0								Gm25717	353	353	0	0	0	0								Gm25378	129	129	0	0	0	0								Gm25429	132	132	0	0	0	0								Gm25525	107	107	0	0	0	0								Gm25452	79	79	0	0	0	0								Gm25449	79	79	0	0	0	0								Gm25465	105	105	0	0	0	0								Gm25476	185	185	0	0	0	0								Gm25445	299	299	0	0	0	0								Gm25432	66	66	0	0	0	0
Gm26248	121	121	0	0	0	0	0	0	0	0	0	0	0	0	0	0			Gm26043	91	91	0	0	0	0								Gm25718	118	118	0	0	0	0								Gm25379	114	114	0	0	0	0								Gm25430	289	289	0	0	0	0								Gm25526	132	132	0	0	0	0								Gm25453	107	107	0	0	0	0								Gm25450	107	107	0	0	0	0								Gm25466	132	132	0	0	0	0								Gm25480	133	133	0	0	0	0								Gm25447	128	128	0	0	0	0								Gm25433	286	286	0	0	0	0
Gm26249	118	118	0	0	0	0	0	0	0	0	0	0	0	0	0	0			Gm26044	126	126	0	0	0	0								Gm25720	105	105	0	0	0	0								Gm25380	107	107	0	0	0	0								Gm25431	107	107	0	0	0	0								Gm25528	132	132	0	0	0	0								Gm25454	315	315	0	0	0	0								Gm25451	121	121	0	0	0	0								Gm25470	111	111	0	0	0	0								Gm25481	158	158	0	0	0	0								Gm25448	107	107	0	0	0	0								Gm25434	167	167	0	0	0	0
Gm26250	66	66	0	0	0	0	0	0	0	0	0	0	0	0	0	0			Gm26045	97	97	0	0	0	0								Gm25721	171	171	0	0	0	0								Gm25381	109	109	0	0	0	0								Gm25432	66	66	0	0	0	0								Gm25529	92	92	0	0	0	0								Gm25455	325	325	0	0	0	0								Gm25452	79	79	0	0	0	0								Gm25471	94	94	0	0	0	0								Gm25482	107	107	0	0	0	0								Gm25449	79	79	0	0	0	0								Gm25435	267	267	0	0	0	0
Gm26251	122	122	0	0	0	0	0	0	0	0	0	0	0	0	0	0			Gm26046	166	166	0	0	0	0								Gm25722	279	279	0	0	0	0								Gm25382	97	97	0	0	0	0								Gm25433	286	286	0	0	0	0								Gm25533	79	79	0	0	0	0								Gm25456	109	109	0	0	0	0								Gm25453	107	107	0	0	0	0								Gm25472	78	78	0	0	0	0								Gm25483	227	227	0	0	0	0								Gm25450	107	107	0	0	0	0								Gm25436	145	145	0	0	0	0
Gm26252	76	76	0	0	0	0	0	0	0	0	0	0	0	0	0	0			Gm26047_1	113	113	0	0	0	0								Gm25723	126	126	0	0	0	0								Gm25383	144	144	0	0	0	0								Gm25434	167	167	0	0	0	0								Gm25534	125	125	0	0	0	0								Gm25457	107	107	0	0	0	0								Gm25454	315	315	0	0	0	0								Gm25473	107	107	0	0	0	0								Gm25484	107	107	0	0	0	0								Gm25451	121	121	0	0	0	0								Gm25437	132	132	0	0	0	0
Gm26253	103	103	0	0	0	0	0	0	0	0	0	0	0	0	0	0			Gm26047_2	115	115	0	0	0	0								Gm25724	117	117	0	0	0	0								Gm25384	105	105	0	0	0	0								Gm25435	267	267	0	0	0	0								Gm25535	125	125	0	0	0	0								Gm25458	101	101	0	0	0	0								Gm25455	325	325	0	0	0	0								Gm25474	94	94	0	0	0	0								Gm25485	132	132	0	0	0	0								Gm25452	79	79	0	0	0	0								Gm25438	110	110	0	0	0	0
Gm26254	118	118	0	0	0	0	0	0	0	0	0	0	0	0	0	0			Gm26048	142	142	0	0	0	0								Gm25725	130	130	0	0	0	0								Gm25386	288	288	0	0	0	0								Gm25436	145	145	0	0	0	0								Gm25537	109	109	0	0	0	0								Gm25459	114	114	0	0	0	0								Gm25456	109	109	0	0	0	0								Gm25475	180	180	0	0	0	0								Gm25486	63	63	0	0	0	0								Gm25453	107	107	0	0	0	0								Gm25439	131	131	0	0	0	0
Gm26255	103	103	0	0	0	0	0	0	0	0	0	0	0	0	0	0			Gm26049	108	108	0	0	0	0								Gm25726	129	129	0	0	0	0								Gm25387	132	132	0	0	0	0								Gm25437	132	132	0	0	0	0								Gm25538	107	107	0	0	0	0								Gm2546	991	991	0	0	0	0								Gm25457	107	107	0	0	0	0								Gm25476	185	185	0	0	0	0								Gm25487	125	125	0	0	0	0								Gm25454	315	315	0	0	0	0								Gm25440	154	154	0	0	0	0
Gm26256	186	186	0	0	0	0	0	0	0	0	0	0	0	0	0	0			Gm26050	63	63	0	0	0	0								Gm25727	131	131	0	0	0	0								Gm25388	151	151	0	0	0	0								Gm25438	110	110	0	0	0	0								Gm25539	122	122	0	0	0	0								Gm25460	127	127	0	0	0	0								Gm25458	101	101	0	0	0	0								Gm25480	133	133	0	0	0	0								Gm25488	118	118	0	0	0	0								Gm25455	325	325	0	0	0	0								Gm25442	92	92	0	0	0	0
Gm26257	107	107	0	0	0	0	0	0	0	0	0	0	0	0	0	0			Gm26051	93	93	0	0	0	0								Gm25728	159	159	0	0	0	0								Gm25389	286	286	0	0	0	0								Gm25439	131	131	0	0	0	0								Gm25540	121	121	0	0	0	0								Gm25461	79	79	0	0	0	0								Gm25459	114	114	0	0	0	0								Gm25481	158	158	0	0	0	0								Gm25489	141	141	0	0	0	0								Gm25456	109	109	0	0	0	0								Gm25443	76	76	0	0	0	0
Gm26259	97	97	0	0	0	0	0	0	0	0	0	0	0	0	0	0			Gm26052	84	84	0	0	0	0								Gm25729	108	108	0	0	0	0								Gm2539	3124	29077	25953	8	7	0								Gm25440	154	154	0	0	0	0								Gm25541	126	126	0	0	0	0								Gm25462	79	79	0	0	0	0								Gm2546	991	991	0	0	0	0								Gm25482	107	107	0	0	0	0								Gm25490	130	130	0	0	0	0								Gm25457	107	107	0	0	0	0								Gm25444	113	113	0	0	0	0
Gm26262	127	127	0	0	0	0	0	0	0	0	0	0	0	0	0	0			Gm26054	107	107	0	0	0	0								Gm25730	165	165	0	0	0	0								Gm25390	103	103	0	0	0	0								Gm25442	92	92	0	0	0	0								Gm25542	94	94	0	0	0	0								Gm25463	79	79	0	0	0	0								Gm25460	127	127	0	0	0	0								Gm25483	227	227	0	0	0	0								Gm25491	308	308	0	0	0	0								Gm25458	101	101	0	0	0	0								Gm25445	299	299	0	0	0	0
Gm26263	164	164	0	0	0	0	0	0	0	0	0	0	0	0	0	0			Gm26055	107	107	0	0	0	0								Gm25731	125	125	0	0	0	0								Gm25391	134	134	0	0	0	0								Gm25443	76	76	0	0	0	0								Gm25543	312	312	0	0	0	0								Gm25464	107	107	0	0	0	0								Gm25461	79	79	0	0	0	0								Gm25484	107	107	0	0	0	0								Gm25492	129	129	0	0	0	0								Gm25459	114	114	0	0	0	0								Gm25447	128	128	0	0	0	0
Gm26264	159	159	0	0	0	0	0	0	0	0	0	0	0	0	0	0			Gm26056	104	104	0	0	0	0								Gm25732	60	60	0	0	0	0								Gm25392	297	297	0	0	0	0								Gm25444	113	113	0	0	0	0								Gm25544	120	120	0	0	0	0								Gm25465	105	105	0	0	0	0								Gm25462	79	79	0	0	0	0								Gm25485	132	132	0	0	0	0								Gm25493	103	103	0	0	0	0								Gm2546	991	991	0	0	0	0								Gm25448	107	107	0	0	0	0
Gm26265_1	133	133	0	0	0	0	0	0	0	0	0	0	0	0	0	0			Gm26057	165	165	0	0	0	0								Gm25735	215	215	0	0	0	0								Gm25393	285	285	0	0	0	0								Gm25445	299	299	0	0	0	0								Gm25545	323	323	0	0	0	0								Gm25466	132	132	0	0	0	0								Gm25463	79	79	0	0	0	0								Gm25486	63	63	0	0	0	0								Gm25494	100	100	0	0	0	0								Gm25460	127	127	0	0	0	0								Gm25449	79	79	0	0	0	0
Gm26265_2	135	135	0	0	0	0	0	0	0	0	0	0	0	0	0	0			Gm26058	107	107	0	0	0	0								Gm25736	101	101	0	0	0	0								Gm25394	133	133	0	0	0	0								Gm25447	128	128	0	0	0	0								Gm25546	132	132	0	0	0	0								Gm25470	111	111	0	0	0	0								Gm25464	107	107	0	0	0	0								Gm25487	125	125	0	0	0	0								Gm25495	131	131	0	0	0	0								Gm25461	79	79	0	0	0	0								Gm25450	107	107	0	0	0	0
Gm26268	126	126	0	0	0	0	0	0	0	0	0	0	0	0	0	0			Gm26059	79	79	0	0	0	0								Gm25737	107	107	0	0	0	0								Gm25395	272	272	0	0	0	0								Gm25448	107	107	0	0	0	0								Gm25547	107	107	0	0	0	0								Gm25471	94	94	0	0	0	0								Gm25465	105	105	0	0	0	0								Gm25488	118	118	0	0	0	0								Gm25496	120	120	0	0	0	0								Gm25462	79	79	0	0	0	0								Gm25451	121	121	0	0	0	0
Gm26269	126	126	0	0	0	0	0	0	0	0	0	0	0	0	0	0			Gm2606	1002	1002	0	0	0	0								Gm25739	107	107	0	0	0	0								Gm25396	133	133	0	0	0	0								Gm25449	79	79	0	0	0	0								Gm25548	110	110	0	0	0	0								Gm25472	78	78	0	0	0	0								Gm25466	132	132	0	0	0	0								Gm25489	141	141	0	0	0	0								Gm25497	132	132	0	0	0	0								Gm25463	79	79	0	0	0	0								Gm25452	79	79	0	0	0	0
Gm26270	94	94	0	0	0	0	0	0	0	0	0	0	0	0	0	0			Gm26060	123	123	0	0	0	0								Gm2574	1002	1002	0	0	0	0								Gm25397	92	92	0	0	0	0								Gm25450	107	107	0	0	0	0								Gm25549	94	94	0	0	0	0								Gm25473	107	107	0	0	0	0								Gm25470	111	111	0	0	0	0								Gm25490	130	130	0	0	0	0								Gm25498	129	129	0	0	0	0								Gm25464	107	107	0	0	0	0								Gm25453	107	107	0	0	0	0
Gm26271	104	104	0	0	0	0	0	0	0	0	0	0	0	0	0	0			Gm26061	108	108	0	0	0	0								Gm25740	107	107	0	0	0	0								Gm25399	76	76	0	0	0	0								Gm25451	121	121	0	0	0	0								Gm25550	128	128	0	0	0	0								Gm25474	94	94	0	0	0	0								Gm25471	94	94	0	0	0	0								Gm25491	308	308	0	0	0	0								Gm25499	69	69	0	0	0	0								Gm25465	105	105	0	0	0	0								Gm25454	315	315	0	0	0	0
Gm26272	132	132	0	0	0	0	0	0	0	0	0	0	0	0	0	0			Gm26062	107	107	0	0	0	0								Gm25741	79	79	0	0	0	0								Gm25401	106	106	0	0	0	0								Gm25452	79	79	0	0	0	0								Gm25551	103	103	0	0	0	0								Gm25475	180	180	0	0	0	0								Gm25472	78	78	0	0	0	0								Gm25492	129	129	0	0	0	0								Gm25500	123	123	0	0	0	0								Gm25466	132	132	0	0	0	0								Gm25455	325	325	0	0	0	0
Gm26273	131	131	0	0	0	0	0	0	0	0	0	0	0	0	0	0			Gm26063	107	107	0	0	0	0								Gm25742	79	79	0	0	0	0								Gm25402	131	131	0	0	0	0								Gm25453	107	107	0	0	0	0								Gm25552	91	91	0	0	0	0								Gm25476	185	185	0	0	0	0								Gm25473	107	107	0	0	0	0								Gm25493	103	103	0	0	0	0								Gm25501	132	132	0	0	0	0								Gm25470	111	111	0	0	0	0								Gm25456	109	109	0	0	0	0
Gm26274	321	321	0	0	0	0	0	0	0	0	0	0	0	0	0	0			Gm26064	109	109	0	0	0	0								Gm25744	63	63	0	0	0	0								Gm25403	143	143	0	0	0	0								Gm25454	315	315	0	0	0	0								Gm25553	79	79	0	0	0	0								Gm25480	133	133	0	0	0	0								Gm25474	94	94	0	0	0	0								Gm25494	100	100	0	0	0	0								Gm25502	131	131	0	0	0	0								Gm25471	94	94	0	0	0	0								Gm25457	107	107	0	0	0	0
Gm26275	268	268	0	0	0	0	0	0	0	0	0	0	0	0	0	0			Gm26065	105	105	0	0	0	0								Gm25745	133	133	0	0	0	0								Gm25404	107	107	0	0	0	0								Gm25455	325	325	0	0	0	0								Gm25554	113	113	0	0	0	0								Gm25481	158	158	0	0	0	0								Gm25475	180	180	0	0	0	0								Gm25495	131	131	0	0	0	0								Gm25505	246	246	0	0	0	0								Gm25472	78	78	0	0	0	0								Gm25458	101	101	0	0	0	0
Gm26276	109	109	0	0	0	0	0	0	0	0	0	0	0	0	0	0			Gm26066	109	109	0	0	0	0								Gm25747	78	78	0	0	0	0								Gm25405	107	107	0	0	0	0								Gm25456	109	109	0	0	0	0								Gm25555	111	111	0	0	0	0								Gm25482	107	107	0	0	0	0								Gm25476	185	185	0	0	0	0								Gm25496	120	120	0	0	0	0								Gm25506	70	70	0	0	0	0								Gm25473	107	107	0	0	0	0								Gm25459	114	114	0	0	0	0
Gm26277	152	152	0	0	0	0	0	0	0	0	0	0	0	0	0	0			Gm26067	110	110	0	0	0	0								Gm25748	70	70	0	0	0	0								Gm25406	105	105	0	0	0	0								Gm25457	107	107	0	0	0	0								Gm25556	144	144	0	0	0	0								Gm25483	227	227	0	0	0	0								Gm25480	133	133	0	0	0	0								Gm25497	132	132	0	0	0	0								Gm25507	144	144	0	0	0	0								Gm25474	94	94	0	0	0	0								Gm2546	991	991	0	0	0	0
Gm26278	132	132	0	0	0	0	0	0	0	0	0	0	0	0	0	0			Gm26069	277	277	0	0	0	0								Gm25749	111	111	0	0	0	0								Gm25407	134	134	0	0	0	0								Gm25458	101	101	0	0	0	0								Gm25557	315	315	0	0	0	0								Gm25484	107	107	0	0	0	0								Gm25481	158	158	0	0	0	0								Gm25498	129	129	0	0	0	0								Gm25509	106	106	0	0	0	0								Gm25475	180	180	0	0	0	0								Gm25460	127	127	0	0	0	0
Gm26279	102	102	0	0	0	0	0	0	0	0	0	0	0	0	0	0			Gm2607	627	627	0	0	0	0								Gm25750	112	112	0	0	0	0								Gm25408	133	133	0	0	0	0								Gm25459	114	114	0	0	0	0								Gm25558	106	106	0	0	0	0								Gm25485	132	132	0	0	0	0								Gm25482	107	107	0	0	0	0								Gm25499	69	69	0	0	0	0								Gm25510	123	123	0	0	0	0								Gm25476	185	185	0	0	0	0								Gm25461	79	79	0	0	0	0
Gm26280	101	101	0	0	0	0	0	0	0	0	0	0	0	0	0	0			Gm26070	137	137	0	0	0	0								Gm25753	121	121	0	0	0	0								Gm25409	131	131	0	0	0	0								Gm2546	991	991	0	0	0	0								Gm25559	74	74	0	0	0	0								Gm25486	63	63	0	0	0	0								Gm25483	227	227	0	0	0	0								Gm25500	123	123	0	0	0	0								Gm25512	107	107	0	0	0	0								Gm25480	133	133	0	0	0	0								Gm25462	79	79	0	0	0	0
Gm26283	79	79	0	0	0	0	0	0	0	0	0	0	0	0	0	0			Gm26071	107	107	0	0	0	0								Gm25754	121	121	0	0	0	0								Gm2541	711	711	0	0	0	0								Gm25460	127	127	0	0	0	0								Gm25560	176	176	0	0	0	0								Gm25487	125	125	0	0	0	0								Gm25484	107	107	0	0	0	0								Gm25501	132	132	0	0	0	0								Gm25513	162	162	0	0	0	0								Gm25481	158	158	0	0	0	0								Gm25463	79	79	0	0	0	0
Gm26284	79	79	0	0	0	0	0	0	0	0	0	0	0	0	0	0			Gm26072	107	107	0	0	0	0								Gm25755	107	107	0	0	0	0								Gm25410	137	137	0	0	0	0								Gm25461	79	79	0	0	0	0								Gm25561	125	125	0	0	0	0								Gm25488	118	118	0	0	0	0								Gm25485	132	132	0	0	0	0								Gm25502	131	131	0	0	0	0								Gm25514	135	135	0	0	0	0								Gm25482	107	107	0	0	0	0								Gm25464	107	107	0	0	0	0
Gm26285	107	107	0	0	0	0	0	0	0	0	0	0	0	0	0	0			Gm26073	127	127	0	0	0	0								Gm25756	136	136	0	0	0	0								Gm25411	151	151	0	0	0	0								Gm25462	79	79	0	0	0	0								Gm25562	133	133	0	0	0	0								Gm25489	141	141	0	0	0	0								Gm25486	63	63	0	0	0	0								Gm25505	246	246	0	0	0	0								Gm25515	157	157	0	0	0	0								Gm25483	227	227	0	0	0	0								Gm25465	105	105	0	0	0	0
Gm26286	134	134	0	0	0	0	0	0	0	0	0	0	0	0	0	0			Gm26074	129	129	0	0	0	0								Gm25757	123	123	0	0	0	0								Gm25412	107	107	0	0	0	0								Gm25463	79	79	0	0	0	0								Gm25563	74	74	0	0	0	0								Gm25490	130	130	0	0	0	0								Gm25487	125	125	0	0	0	0								Gm25506	70	70	0	0	0	0								Gm25516	107	107	0	0	0	0								Gm25484	107	107	0	0	0	0								Gm25466	132	132	0	0	0	0
Gm26287	81	81	0	0	0	0	0	0	0	0	0	0	0	0	0	0			Gm26075	121	121	0	0	0	0								Gm25758	129	129	0	0	0	0								Gm25413	312	312	0	0	0	0								Gm25464	107	107	0	0	0	0								Gm25564	132	132	0	0	0	0								Gm25491	308	308	0	0	0	0								Gm25488	118	118	0	0	0	0								Gm25507	144	144	0	0	0	0								Gm25517	134	134	0	0	0	0								Gm25485	132	132	0	0	0	0								Gm25470	111	111	0	0	0	0
Gm26288	132	132	0	0	0	0	0	0	0	0	0	0	0	0	0	0			Gm26076	105	105	0	0	0	0								Gm25759	129	129	0	0	0	0								Gm25414	107	107	0	0	0	0								Gm25465	105	105	0	0	0	0								Gm25565	105	105	0	0	0	0								Gm25492	129	129	0	0	0	0								Gm25489	141	141	0	0	0	0								Gm25509	106	106	0	0	0	0								Gm25518	107	107	0	0	0	0								Gm25486	63	63	0	0	0	0								Gm25471	94	94	0	0	0	0
Gm26289	131	131	0	0	0	0	0	0	0	0	0	0	0	0	0	0			Gm26077	123	123	0	0	0	0								Gm25760	132	132	0	0	0	0								Gm25415	132	132	0	0	0	0								Gm25466	132	132	0	0	0	0								Gm25569	131	131	0	0	0	0								Gm25493	103	103	0	0	0	0								Gm25490	130	130	0	0	0	0								Gm25510	123	123	0	0	0	0								Gm25519	127	127	0	0	0	0								Gm25487	125	125	0	0	0	0								Gm25472	78	78	0	0	0	0
Gm26290	145	145	0	0	0	0	0	0	0	0	0	0	0	0	0	0			Gm26078	128	128	0	0	0	0								Gm25761	128	128	0	0	0	0								Gm25416	107	107	0	0	0	0								Gm25470	111	111	0	0	0	0								Gm25570	80	80	0	0	0	0								Gm25494	100	100	0	0	0	0								Gm25491	308	308	0	0	0	0								Gm25512	107	107	0	0	0	0								Gm25520	118	118	0	0	0	0								Gm25488	118	118	0	0	0	0								Gm25473	107	107	0	0	0	0
Gm26291	137	137	0	0	0	0	0	0	0	0	0	0	0	0	0	0			Gm26079	133	133	0	0	0	0								Gm25762	132	132	0	0	0	0								Gm25417	131	131	0	0	0	0								Gm25471	94	94	0	0	0	0								Gm25571	102	102	0	0	0	0								Gm25495	131	131	0	0	0	0								Gm25492	129	129	0	0	0	0								Gm25513	162	162	0	0	0	0								Gm25521	108	108	0	0	0	0								Gm25489	141	141	0	0	0	0								Gm25474	94	94	0	0	0	0
Gm26293	84	84	0	0	0	0	0	0	0	0	0	0	0	0	0	0			Gm26080	131	131	0	0	0	0								Gm25763	129	129	0	0	0	0								Gm25418	129	129	0	0	0	0								Gm25472	78	78	0	0	0	0								Gm25572	172	172	0	0	0	0								Gm25496	120	120	0	0	0	0								Gm25493	103	103	0	0	0	0								Gm25514	135	135	0	0	0	0								Gm25522	105	105	0	0	0	0								Gm25490	130	130	0	0	0	0								Gm25475	180	180	0	0	0	0
Gm26295	107	107	0	0	0	0	0	0	0	0	0	0	0	0	0	0			Gm26081	132	132	0	0	0	0								Gm25764	134	134	0	0	0	0								Gm25419	191	191	0	0	0	0								Gm25473	107	107	0	0	0	0								Gm25574	249	249	0	0	0	0								Gm25497	132	132	0	0	0	0								Gm25494	100	100	0	0	0	0								Gm25515	157	157	0	0	0	0								Gm25523	79	79	0	0	0	0								Gm25491	308	308	0	0	0	0								Gm25476	185	185	0	0	0	0
Gm26296	62	62	0	0	0	0	0	0	0	0	0	0	0	0	0	0			Gm26082	127	127	0	0	0	0								Gm25765	132	132	0	0	0	0								Gm25420	127	127	0	0	0	0								Gm25474	94	94	0	0	0	0								Gm25577	107	107	0	0	0	0								Gm25498	129	129	0	0	0	0								Gm25495	131	131	0	0	0	0								Gm25516	107	107	0	0	0	0								Gm25524	107	107	0	0	0	0								Gm25492	129	129	0	0	0	0								Gm25480	133	133	0	0	0	0
Gm26297	132	132	0	0	0	0	0	0	0	0	0	0	0	0	0	0			Gm26083	193	193	0	0	0	0								Gm25766	131	131	0	0	0	0								Gm25421	164	164	0	0	0	0								Gm25475	180	180	0	0	0	0								Gm25578	104	104	0	0	0	0								Gm25499	69	69	0	0	0	0								Gm25496	120	120	0	0	0	0								Gm25517	134	134	0	0	0	0								Gm25525	107	107	0	0	0	0								Gm25493	103	103	0	0	0	0								Gm25481	158	158	0	0	0	0
Gm26298	121	121	0	0	0	0	0	0	0	0	0	0	0	0	0	0			Gm26084	104	104	0	0	0	0								Gm25767	124	124	0	0	0	0								Gm25422	129	129	0	0	0	0								Gm25476	185	185	0	0	0	0								Gm25579	106	106	0	0	0	0								Gm25500	123	123	0	0	0	0								Gm25497	132	132	0	0	0	0								Gm25518	107	107	0	0	0	0								Gm25526	132	132	0	0	0	0								Gm25494	100	100	0	0	0	0								Gm25482	107	107	0	0	0	0
Gm26300	94	94	0	0	0	0	0	0	0	0	0	0	0	0	0	0			Gm26085	116	116	0	0	0	0								Gm25768	98	98	0	0	0	0								Gm25423	107	107	0	0	0	0								Gm25480	133	133	0	0	0	0								Gm25580	327	327	0	0	0	0								Gm25501	132	132	0	0	0	0								Gm25498	129	129	0	0	0	0								Gm25519	127	127	0	0	0	0								Gm25528	132	132	0	0	0	0								Gm25495	131	131	0	0	0	0								Gm25483	227	227	0	0	0	0
Gm26301	95	95	0	0	0	0	0	0	0	0	0	0	0	0	0	0			Gm26086	263	263	0	0	0	0								Gm25769	127	127	0	0	0	0								Gm25424	58	58	0	0	0	0								Gm25481	158	158	0	0	0	0								Gm25581	164	164	0	0	0	0								Gm25502	131	131	0	0	0	0								Gm25499	69	69	0	0	0	0								Gm25520	118	118	0	0	0	0								Gm25529	92	92	0	0	0	0								Gm25496	120	120	0	0	0	0								Gm25484	107	107	0	0	0	0
Gm26302	86	86	0	0	0	0	0	0	0	0	0	0	0	0	0	0			Gm26087	62	62	0	0	0	0								Gm25770	115	115	0	0	0	0								Gm25425	96	96	0	0	0	0								Gm25482	107	107	0	0	0	0								Gm25582	110	110	0	0	0	0								Gm25505	246	246	0	0	0	0								Gm25500	123	123	0	0	0	0								Gm25521	108	108	0	0	0	0								Gm25533	79	79	0	0	0	0								Gm25497	132	132	0	0	0	0								Gm25485	132	132	0	0	0	0
Gm26303	119	119	0	0	0	0	0	0	0	0	0	0	0	0	0	0			Gm26088	131	131	0	0	0	0								Gm25771	144	144	0	0	0	0								Gm25426	170	170	0	0	0	0								Gm25483	227	227	0	0	0	0								Gm25583	107	107	0	0	0	0								Gm25506	70	70	0	0	0	0								Gm25501	132	132	0	0	0	0								Gm25522	105	105	0	0	0	0								Gm25534	125	125	0	0	0	0								Gm25498	129	129	0	0	0	0								Gm25486	63	63	0	0	0	0
Gm26306	119	119	0	0	0	0	0	0	0	0	0	0	0	0	0	0			Gm26089	107	107	0	0	0	0								Gm25772	56	56	0	0	0	0								Gm25427	103	103	0	0	0	0								Gm25484	107	107	0	0	0	0								Gm25585	79	79	0	0	0	0								Gm25507	144	144	0	0	0	0								Gm25502	131	131	0	0	0	0								Gm25523	79	79	0	0	0	0								Gm25535	125	125	0	0	0	0								Gm25499	69	69	0	0	0	0								Gm25487	125	125	0	0	0	0
Gm26307	126	126	0	0	0	0	0	0	0	0	0	0	0	0	0	0			Gm26090	128	128	0	0	0	0								Gm25773	127	127	0	0	0	0								Gm25428	114	114	0	0	0	0								Gm25485	132	132	0	0	0	0								Gm25586	112	112	0	0	0	0								Gm25509	106	106	0	0	0	0								Gm25505	246	246	0	0	0	0								Gm25524	107	107	0	0	0	0								Gm25537	109	109	0	0	0	0								Gm25500	123	123	0	0	0	0								Gm25488	118	118	0	0	0	0
Gm26308	69	69	0	0	0	0	0	0	0	0	0	0	0	0	0	0			Gm26091	82	82	0	0	0	0								Gm25774	121	121	0	0	0	0								Gm25429	132	132	0	0	0	0								Gm25486	63	63	0	0	0	0								Gm25587	166	166	0	0	0	0								Gm25510	123	123	0	0	0	0								Gm25506	70	70	0	0	0	0								Gm25525	107	107	0	0	0	0								Gm25538	107	107	0	0	0	0								Gm25501	132	132	0	0	0	0								Gm25489	141	141	0	0	0	0
Gm26310	117	117	0	0	0	0	0	0	0	0	0	0	0	0	0	0			Gm26092	97	97	0	0	0	0								Gm25775	121	121	0	0	0	0								Gm25430	289	289	0	0	0	0								Gm25487	125	125	0	0	0	0								Gm25588	140	140	0	0	0	0								Gm25512	107	107	0	0	0	0								Gm25507	144	144	0	0	0	0								Gm25526	132	132	0	0	0	0								Gm25539	122	122	0	0	0	0								Gm25502	131	131	0	0	0	0								Gm25490	130	130	0	0	0	0
Gm26311	77	77	0	0	0	0	0	0	0	0	0	0	0	0	0	0			Gm26095	110	110	0	0	0	0								Gm25776	143	143	0	0	0	0								Gm25431	107	107	0	0	0	0								Gm25488	118	118	0	0	0	0								Gm25589	166	166	0	0	0	0								Gm25513	162	162	0	0	0	0								Gm25509	106	106	0	0	0	0								Gm25528	132	132	0	0	0	0								Gm25540	121	121	0	0	0	0								Gm25505	246	246	0	0	0	0								Gm25491	308	308	0	0	0	0
Gm26312	165	165	0	0	0	0	0	0	0	0	0	0	0	0	0	0			Gm26096	79	79	0	0	0	0								Gm25777	126	126	0	0	0	0								Gm25432	66	66	0	0	0	0								Gm25489	141	141	0	0	0	0								Gm2559	363	363	0	0	0	0								Gm25514	135	135	0	0	0	0								Gm25510	123	123	0	0	0	0								Gm25529	92	92	0	0	0	0								Gm25541	126	126	0	0	0	0								Gm25506	70	70	0	0	0	0								Gm25492	129	129	0	0	0	0
Gm26313	308	308	0	0	0	0	0	0	0	0	0	0	0	0	0	0			Gm26097	93	93	0	0	0	0								Gm25778	121	121	0	0	0	0								Gm25433	286	286	0	0	0	0								Gm25490	130	130	0	0	0	0								Gm25591	94	94	0	0	0	0								Gm25515	157	157	0	0	0	0								Gm25512	107	107	0	0	0	0								Gm25533	79	79	0	0	0	0								Gm25542	94	94	0	0	0	0								Gm25507	144	144	0	0	0	0								Gm25493	103	103	0	0	0	0
Gm26314	107	107	0	0	0	0	0	0	0	0	0	0	0	0	0	0			Gm26098	288	288	0	0	0	0								Gm25779	95	95	0	0	0	0								Gm25434	167	167	0	0	0	0								Gm25491	308	308	0	0	0	0								Gm25592	131	131	0	0	0	0								Gm25516	107	107	0	0	0	0								Gm25513	162	162	0	0	0	0								Gm25534	125	125	0	0	0	0								Gm25543	312	312	0	0	0	0								Gm25509	106	106	0	0	0	0								Gm25494	100	100	0	0	0	0
Gm26315	321	321	0	0	0	0	0	0	0	0	0	0	0	0	0	0			Gm26099	109	109	0	0	0	0								Gm25780	253	253	0	0	0	0								Gm25435	267	267	0	0	0	0								Gm25492	129	129	0	0	0	0								Gm25593	96	96	0	0	0	0								Gm25517	134	134	0	0	0	0								Gm25514	135	135	0	0	0	0								Gm25535	125	125	0	0	0	0								Gm25544	120	120	0	0	0	0								Gm25510	123	123	0	0	0	0								Gm25495	131	131	0	0	0	0
Gm26316	191	191	0	0	0	0	0	0	0	0	0	0	0	0	0	0			Gm26100	127	127	0	0	0	0								Gm25781	84	84	0	0	0	0								Gm25436	145	145	0	0	0	0								Gm25493	103	103	0	0	0	0								Gm25594	82	82	0	0	0	0								Gm25518	107	107	0	0	0	0								Gm25515	157	157	0	0	0	0								Gm25537	109	109	0	0	0	0								Gm25545	323	323	0	0	0	0								Gm25512	107	107	0	0	0	0								Gm25496	120	120	0	0	0	0
Gm26317	107	107	0	0	0	0	0	0	0	0	0	0	0	0	0	0			Gm26101	105	105	0	0	0	0								Gm25782	289	289	0	0	0	0								Gm25437	132	132	0	0	0	0								Gm25494	100	100	0	0	0	0								Gm25595	97	97	0	0	0	0								Gm25519	127	127	0	0	0	0								Gm25516	107	107	0	0	0	0								Gm25538	107	107	0	0	0	0								Gm25546	132	132	0	0	0	0								Gm25513	162	162	0	0	0	0								Gm25497	132	132	0	0	0	0
Gm26318	96	96	0	0	0	0	0	0	0	0	0	0	0	0	0	0			Gm26102	284	284	0	0	0	0								Gm25783	190	190	0	0	0	0								Gm25438	110	110	0	0	0	0								Gm25495	131	131	0	0	0	0								Gm25596	107	107	0	0	0	0								Gm25520	118	118	0	0	0	0								Gm25517	134	134	0	0	0	0								Gm25539	122	122	0	0	0	0								Gm25547	107	107	0	0	0	0								Gm25514	135	135	0	0	0	0								Gm25498	129	129	0	0	0	0
Gm26320	306	306	0	0	0	0	0	0	0	0	0	0	0	0	0	0			Gm26103	95	95	0	0	0	0								Gm25784	81	81	0	0	0	0								Gm25439	131	131	0	0	0	0								Gm25496	120	120	0	0	0	0								Gm25597	94	94	0	0	0	0								Gm25521	108	108	0	0	0	0								Gm25518	107	107	0	0	0	0								Gm25540	121	121	0	0	0	0								Gm25548	110	110	0	0	0	0								Gm25515	157	157	0	0	0	0								Gm25499	69	69	0	0	0	0
Gm26321	242	242	0	0	0	0	0	0	0	0	0	0	0	0	0	0			Gm26104	108	108	0	0	0	0								Gm25785	125	125	0	0	0	0								Gm25440	154	154	0	0	0	0								Gm25497	132	132	0	0	0	0								Gm25598	107	107	0	0	0	0								Gm25522	105	105	0	0	0	0								Gm25519	127	127	0	0	0	0								Gm25541	126	126	0	0	0	0								Gm25549	94	94	0	0	0	0								Gm25516	107	107	0	0	0	0								Gm25500	123	123	0	0	0	0
Gm26323	175	175	0	0	0	0	0	0	0	0	0	0	0	0	0	0			Gm26105	190	190	0	0	0	0								Gm25787	92	92	0	0	0	0								Gm25442	92	92	0	0	0	0								Gm25498	129	129	0	0	0	0								Gm25599	103	103	0	0	0	0								Gm25523	79	79	0	0	0	0								Gm25520	118	118	0	0	0	0								Gm25542	94	94	0	0	0	0								Gm25550	128	128	0	0	0	0								Gm25517	134	134	0	0	0	0								Gm25501	132	132	0	0	0	0
Gm26324	107	107	0	0	0	0	0	0	0	0	0	0	0	0	0	0			Gm26106	228	228	0	0	0	0								Gm25788	131	131	0	0	0	0								Gm25443	76	76	0	0	0	0								Gm25499	69	69	0	0	0	0								Gm25600	106	106	0	0	0	0								Gm25524	107	107	0	0	0	0								Gm25521	108	108	0	0	0	0								Gm25543	312	312	0	0	0	0								Gm25551	103	103	0	0	0	0								Gm25518	107	107	0	0	0	0								Gm25502	131	131	0	0	0	0
Gm26325	107	107	0	0	0	0	0	0	0	0	0	0	0	0	0	0			Gm26107	107	107	0	0	0	0								Gm25789	76	76	0	0	0	0								Gm25444	113	113	0	0	0	0								Gm25500	123	123	0	0	0	0								Gm25601	105	105	0	0	0	0								Gm25525	107	107	0	0	0	0								Gm25522	105	105	0	0	0	0								Gm25544	120	120	0	0	0	0								Gm25552	91	91	0	0	0	0								Gm25519	127	127	0	0	0	0								Gm25505	246	246	0	0	0	0
Gm26326	129	129	0	0	0	0	0	0	0	0	0	0	0	0	0	0			Gm26108	191	191	0	0	0	0								Gm25790	107	107	0	0	0	0								Gm25445	299	299	0	0	0	0								Gm25501	132	132	0	0	0	0								Gm25602	62	62	0	0	0	0								Gm25526	132	132	0	0	0	0								Gm25523	79	79	0	0	0	0								Gm25545	323	323	0	0	0	0								Gm25553	79	79	0	0	0	0								Gm25520	118	118	0	0	0	0								Gm25506	70	70	0	0	0	0
Gm26327	111	111	0	0	0	0	0	0	0	0	0	0	0	0	0	0			Gm26109	70	70	0	0	0	0								Gm25791	137	137	0	0	0	0								Gm25447	128	128	0	0	0	0								Gm25502	131	131	0	0	0	0								Gm25603	105	105	0	0	0	0								Gm25528	132	132	0	0	0	0								Gm25524	107	107	0	0	0	0								Gm25546	132	132	0	0	0	0								Gm25554	113	113	0	0	0	0								Gm25521	108	108	0	0	0	0								Gm25507	144	144	0	0	0	0
Gm26328	107	107	0	0	0	0	0	0	0	0	0	0	0	0	0	0			Gm26110	165	165	0	0	0	0								Gm25792	100	100	0	0	0	0								Gm25448	107	107	0	0	0	0								Gm25505	246	246	0	0	0	0								Gm25604	133	133	0	0	0	0								Gm25529	92	92	0	0	0	0								Gm25525	107	107	0	0	0	0								Gm25547	107	107	0	0	0	0								Gm25555	111	111	0	0	0	0								Gm25522	105	105	0	0	0	0								Gm25509	106	106	0	0	0	0
Gm26329	110	110	0	0	0	0	0	0	0	0	0	0	0	0	0	0			Gm26111	106	106	0	0	0	0								Gm25793	107	107	0	0	0	0								Gm25449	79	79	0	0	0	0								Gm25506	70	70	0	0	0	0								Gm25605	124	124	0	0	0	0								Gm25533	79	79	0	0	0	0								Gm25526	132	132	0	0	0	0								Gm25548	110	110	0	0	0	0								Gm25556	144	144	0	0	0	0								Gm25523	79	79	0	0	0	0								Gm25510	123	123	0	0	0	0
Gm26330	104	104	0	0	0	0	0	0	0	0	0	0	0	0	0	0			Gm26113	79	79	0	0	0	0								Gm25794	107	107	0	0	0	0								Gm25450	107	107	0	0	0	0								Gm25507	144	144	0	0	0	0								Gm25606	95	95	0	0	0	0								Gm25534	125	125	0	0	0	0								Gm25528	132	132	0	0	0	0								Gm25549	94	94	0	0	0	0								Gm25557	315	315	0	0	0	0								Gm25524	107	107	0	0	0	0								Gm25512	107	107	0	0	0	0
Gm26331	107	107	0	0	0	0	0	0	0	0	0	0	0	0	0	0			Gm26115	87	87	0	0	0	0								Gm25795	132	132	0	0	0	0								Gm25451	121	121	0	0	0	0								Gm25509	106	106	0	0	0	0								Gm25607	127	127	0	0	0	0								Gm25535	125	125	0	0	0	0								Gm25529	92	92	0	0	0	0								Gm25550	128	128	0	0	0	0								Gm25558	106	106	0	0	0	0								Gm25525	107	107	0	0	0	0								Gm25513	162	162	0	0	0	0
Gm26332	94	94	0	0	0	0	0	0	0	0	0	0	0	0	0	0			Gm26116	77	77	0	0	0	0								Gm25796	163	163	0	0	0	0								Gm25452	79	79	0	0	0	0								Gm25510	123	123	0	0	0	0								Gm25608	132	132	0	0	0	0								Gm25537	109	109	0	0	0	0								Gm25533	79	79	0	0	0	0								Gm25551	103	103	0	0	0	0								Gm25559	74	74	0	0	0	0								Gm25526	132	132	0	0	0	0								Gm25514	135	135	0	0	0	0
Gm26334	79	79	0	0	0	0	0	0	0	0	0	0	0	0	0	0			Gm26117	95	95	0	0	0	0								Gm25797	107	107	0	0	0	0								Gm25453	107	107	0	0	0	0								Gm25512	107	107	0	0	0	0								Gm25609	104	104	0	0	0	0								Gm25538	107	107	0	0	0	0								Gm25534	125	125	0	0	0	0								Gm25552	91	91	0	0	0	0								Gm25560	176	176	0	0	0	0								Gm25528	132	132	0	0	0	0								Gm25515	157	157	0	0	0	0
Gm26335	107	107	0	0	0	0	0	0	0	0	0	0	0	0	0	0			Gm26119	104	104	0	0	0	0								Gm25798	107	107	0	0	0	0								Gm25454	315	315	0	0	0	0								Gm25513	162	162	0	0	0	0								Gm25610	129	129	0	0	0	0								Gm25539	122	122	0	0	0	0								Gm25535	125	125	0	0	0	0								Gm25553	79	79	0	0	0	0								Gm25561	125	125	0	0	0	0								Gm25529	92	92	0	0	0	0								Gm25516	107	107	0	0	0	0
Gm26336	79	79	0	0	0	0	0	0	0	0	0	0	0	0	0	0			Gm26121	162	162	0	0	0	0								Gm25799	107	107	0	0	0	0								Gm25455	325	325	0	0	0	0								Gm25514	135	135	0	0	0	0								Gm25611	133	133	0	0	0	0								Gm25540	121	121	0	0	0	0								Gm25537	109	109	0	0	0	0								Gm25554	113	113	0	0	0	0								Gm25562	133	133	0	0	0	0								Gm25533	79	79	0	0	0	0								Gm25517	134	134	0	0	0	0
Gm26337	79	79	0	0	0	0	0	0	0	0	0	0	0	0	0	0			Gm26122	82	82	0	0	0	0								Gm25800	134	134	0	0	0	0								Gm25456	109	109	0	0	0	0								Gm25515	157	157	0	0	0	0								Gm25612	126	126	0	0	0	0								Gm25541	126	126	0	0	0	0								Gm25538	107	107	0	0	0	0								Gm25555	111	111	0	0	0	0								Gm25563	74	74	0	0	0	0								Gm25534	125	125	0	0	0	0								Gm25518	107	107	0	0	0	0
Gm26338	110	110	0	0	0	0	0	0	0	0	0	0	0	0	0	0			Gm26123	135	135	0	0	0	0								Gm25801	106	106	0	0	0	0								Gm25457	107	107	0	0	0	0								Gm25516	107	107	0	0	0	0								Gm25613	129	129	0	0	0	0								Gm25542	94	94	0	0	0	0								Gm25539	122	122	0	0	0	0								Gm25556	144	144	0	0	0	0								Gm25564	132	132	0	0	0	0								Gm25535	125	125	0	0	0	0								Gm25519	127	127	0	0	0	0
Gm26339	99	99	0	0	0	0	0	0	0	0	0	0	0	0	0	0			Gm26124	108	108	0	0	0	0								Gm25802	77	77	0	0	0	0								Gm25458	101	101	0	0	0	0								Gm25517	134	134	0	0	0	0								Gm25614	133	133	0	0	0	0								Gm25543	312	312	0	0	0	0								Gm25540	121	121	0	0	0	0								Gm25557	315	315	0	0	0	0								Gm25565	105	105	0	0	0	0								Gm25537	109	109	0	0	0	0								Gm25520	118	118	0	0	0	0
Gm26340	99	99	0	0	0	0	0	0	0	0	0	0	0	0	0	0			Gm26125	107	107	0	0	0	0								Gm25803	131	131	0	0	0	0								Gm25459	114	114	0	0	0	0								Gm25518	107	107	0	0	0	0								Gm25615	94	94	0	0	0	0								Gm25544	120	120	0	0	0	0								Gm25541	126	126	0	0	0	0								Gm25558	106	106	0	0	0	0								Gm25569	131	131	0	0	0	0								Gm25538	107	107	0	0	0	0								Gm25521	108	108	0	0	0	0
Gm26341	134	134	0	0	0	0	0	0	0	0	0	0	0	0	0	0			Gm26126	164	164	0	0	0	0								Gm25804	188	188	0	0	0	0								Gm2546	991	991	0	0	0	0								Gm25519	127	127	0	0	0	0								Gm25617_1	132	132	0	0	0	0								Gm25545	323	323	0	0	0	0								Gm25542	94	94	0	0	0	0								Gm25559	74	74	0	0	0	0								Gm25570	80	80	0	0	0	0								Gm25539	122	122	0	0	0	0								Gm25522	105	105	0	0	0	0
Gm26342	129	129	0	0	0	0	0	0	0	0	0	0	0	0	0	0			Gm26127	107	107	0	0	0	0								Gm25805	108	108	0	0	0	0								Gm25460	127	127	0	0	0	0								Gm25520	118	118	0	0	0	0								Gm25617_2	133	133	0	0	0	0								Gm25546	132	132	0	0	0	0								Gm25543	312	312	0	0	0	0								Gm25560	176	176	0	0	0	0								Gm25571	102	102	0	0	0	0								Gm25540	121	121	0	0	0	0								Gm25523	79	79	0	0	0	0
Gm26343	131	131	0	0	0	0	0	0	0	0	0	0	0	0	0	0			Gm26128	110	110	0	0	0	0								Gm25806	122	122	0	0	0	0								Gm25461	79	79	0	0	0	0								Gm25521	108	108	0	0	0	0								Gm25618	107	107	0	0	0	0								Gm25547	107	107	0	0	0	0								Gm25544	120	120	0	0	0	0								Gm25561	125	125	0	0	0	0								Gm25572	172	172	0	0	0	0								Gm25541	126	126	0	0	0	0								Gm25524	107	107	0	0	0	0
Gm26344	132	132	0	0	0	0	0	0	0	0	0	0	0	0	0	0			Gm26129	107	107	0	0	0	0								Gm25807	305	305	0	0	0	0								Gm25462	79	79	0	0	0	0								Gm25522	105	105	0	0	0	0								Gm25619	104	104	0	0	0	0								Gm25548	110	110	0	0	0	0								Gm25545	323	323	0	0	0	0								Gm25562	133	133	0	0	0	0								Gm25574	249	249	0	0	0	0								Gm25542	94	94	0	0	0	0								Gm25525	107	107	0	0	0	0
Gm26345	120	120	0	0	0	0	0	0	0	0	0	0	0	0	0	0			Gm26130	138	138	0	0	0	0								Gm25808	284	284	0	0	0	0								Gm25463	79	79	0	0	0	0								Gm25523	79	79	0	0	0	0								Gm25621	114	114	0	0	0	0								Gm25549	94	94	0	0	0	0								Gm25546	132	132	0	0	0	0								Gm25563	74	74	0	0	0	0								Gm25577	107	107	0	0	0	0								Gm25543	312	312	0	0	0	0								Gm25526	132	132	0	0	0	0
Gm26346	329	329	0	0	0	0	0	0	0	0	0	0	0	0	0	0			Gm26131	110	110	0	0	0	0								Gm25809	52	52	0	0	0	0								Gm25464	107	107	0	0	0	0								Gm25524	107	107	0	0	0	0								Gm25622	104	104	0	0	0	0								Gm25550	128	128	0	0	0	0								Gm25547	107	107	0	0	0	0								Gm25564	132	132	0	0	0	0								Gm25578	104	104	0	0	0	0								Gm25544	120	120	0	0	0	0								Gm25528	132	132	0	0	0	0
Gm26347	131	131	0	0	0	0	0	0	0	0	0	0	0	0	0	0			Gm26132	148	148	0	0	0	0								Gm25810	108	108	0	0	0	0								Gm25465	105	105	0	0	0	0								Gm25525	107	107	0	0	0	0								Gm25623	108	108	0	0	0	0								Gm25551	103	103	0	0	0	0								Gm25548	110	110	0	0	0	0								Gm25565	105	105	0	0	0	0								Gm25579	106	106	0	0	0	0								Gm25545	323	323	0	0	0	0								Gm25529	92	92	0	0	0	0
Gm26348	240	240	0	0	0	0	0	0	0	0	0	0	0	0	0	0			Gm26133	100	100	0	0	0	0								Gm25811	101	101	0	0	0	0								Gm25466	132	132	0	0	0	0								Gm25526	132	132	0	0	0	0								Gm25624	275	275	0	0	0	0								Gm25552	91	91	0	0	0	0								Gm25549	94	94	0	0	0	0								Gm25569	131	131	0	0	0	0								Gm25580	327	327	0	0	0	0								Gm25546	132	132	0	0	0	0								Gm25533	79	79	0	0	0	0
Gm26349	130	130	0	0	0	0	0	0	0	0	0	0	0	0	0	0			Gm26134	110	110	0	0	0	0								Gm25812	103	103	0	0	0	0								Gm25470	111	111	0	0	0	0								Gm25528	132	132	0	0	0	0								Gm25625	96	96	0	0	0	0								Gm25553	79	79	0	0	0	0								Gm25550	128	128	0	0	0	0								Gm25570	80	80	0	0	0	0								Gm25581	164	164	0	0	0	0								Gm25547	107	107	0	0	0	0								Gm25534	125	125	0	0	0	0
Gm26350	288	288	0	0	0	0	0	0	0	0	0	0	0	0	0	0			Gm26135	72	72	0	0	0	0								Gm25813	191	191	0	0	0	0								Gm25471	94	94	0	0	0	0								Gm25529	92	92	0	0	0	0								Gm25626	107	107	0	0	0	0								Gm25554	113	113	0	0	0	0								Gm25551	103	103	0	0	0	0								Gm25571	102	102	0	0	0	0								Gm25582	110	110	0	0	0	0								Gm25548	110	110	0	0	0	0								Gm25535	125	125	0	0	0	0
Gm26351	232	232	0	0	0	0	0	0	0	0	0	0	0	0	0	0			Gm26137	121	121	0	0	0	0								Gm25814	107	107	0	0	0	0								Gm25472	78	78	0	0	0	0								Gm25533	79	79	0	0	0	0								Gm25627	153	153	0	0	0	0								Gm25555	111	111	0	0	0	0								Gm25552	91	91	0	0	0	0								Gm25572	172	172	0	0	0	0								Gm25583	107	107	0	0	0	0								Gm25549	94	94	0	0	0	0								Gm25537	109	109	0	0	0	0
Gm26352	125	125	0	0	0	0	0	0	0	0	0	0	0	0	0	0			Gm26138	107	107	0	0	0	0								Gm25815	107	107	0	0	0	0								Gm25473	107	107	0	0	0	0								Gm25534	125	125	0	0	0	0								Gm25628	105	105	0	0	0	0								Gm25556	144	144	0	0	0	0								Gm25553	79	79	0	0	0	0								Gm25574	249	249	0	0	0	0								Gm25585	79	79	0	0	0	0								Gm25550	128	128	0	0	0	0								Gm25538	107	107	0	0	0	0
Gm26353	255	255	0	0	0	0	0	0	0	0	0	0	0	0	0	0			Gm26139	107	107	0	0	0	0								Gm25816	94	94	0	0	0	0								Gm25474	94	94	0	0	0	0								Gm25535	125	125	0	0	0	0								Gm25629	107	107	0	0	0	0								Gm25557	315	315	0	0	0	0								Gm25554	113	113	0	0	0	0								Gm25577	107	107	0	0	0	0								Gm25586	112	112	0	0	0	0								Gm25551	103	103	0	0	0	0								Gm25539	122	122	0	0	0	0
Gm26354	129	129	0	0	0	0	0	0	0	0	0	0	0	0	0	0			Gm26140	110	110	0	0	0	0								Gm25817	121	121	0	0	0	0								Gm25475	180	180	0	0	0	0								Gm25537	109	109	0	0	0	0								Gm25630	162	162	0	0	0	0								Gm25558	106	106	0	0	0	0								Gm25555	111	111	0	0	0	0								Gm25578	104	104	0	0	0	0								Gm25587	166	166	0	0	0	0								Gm25552	91	91	0	0	0	0								Gm25540	121	121	0	0	0	0
Gm26355	105	105	0	0	0	0	0	0	0	0	0	0	0	0	0	0			Gm26141	126	126	0	0	0	0								Gm25818	164	164	0	0	0	0								Gm25476	185	185	0	0	0	0								Gm25538	107	107	0	0	0	0								Gm25631	130	130	0	0	0	0								Gm25559	74	74	0	0	0	0								Gm25556	144	144	0	0	0	0								Gm25579	106	106	0	0	0	0								Gm25588	140	140	0	0	0	0								Gm25553	79	79	0	0	0	0								Gm25541	126	126	0	0	0	0
Gm26356	283	283	0	0	0	0	0	0	0	0	0	0	0	0	0	0			Gm26143	108	108	0	0	0	0								Gm25819	84	84	0	0	0	0								Gm25480	133	133	0	0	0	0								Gm25539	122	122	0	0	0	0								Gm25632	85	85	0	0	0	0								Gm25560	176	176	0	0	0	0								Gm25557	315	315	0	0	0	0								Gm25580	327	327	0	0	0	0								Gm25589	166	166	0	0	0	0								Gm25554	113	113	0	0	0	0								Gm25542	94	94	0	0	0	0
Gm26357	115	115	0	0	0	0	0	0	0	0	0	0	0	0	0	0			Gm26144	132	132	0	0	0	0								Gm25820_1	128	128	0	0	0	0								Gm25481	158	158	0	0	0	0								Gm25540	121	121	0	0	0	0								Gm25633	107	107	0	0	0	0								Gm25561	125	125	0	0	0	0								Gm25558	106	106	0	0	0	0								Gm25581	164	164	0	0	0	0								Gm2559	363	363	0	0	0	0								Gm25555	111	111	0	0	0	0								Gm25543	312	312	0	0	0	0
Gm26358	97	97	0	0	0	0	0	0	0	0	0	0	0	0	0	0			Gm26145	127	127	0	0	0	0								Gm25820_2	127	127	0	0	0	0								Gm25482	107	107	0	0	0	0								Gm25541	126	126	0	0	0	0								Gm25634	105	105	0	0	0	0								Gm25562	133	133	0	0	0	0								Gm25559	74	74	0	0	0	0								Gm25582	110	110	0	0	0	0								Gm25591	94	94	0	0	0	0								Gm25556	144	144	0	0	0	0								Gm25544	120	120	0	0	0	0
Gm26359	101	101	0	0	0	0	0	0	0	0	0	0	0	0	0	0			Gm26146	185	185	0	0	0	0								Gm25821	133	133	0	0	0	0								Gm25483	227	227	0	0	0	0								Gm25542	94	94	0	0	0	0								Gm25635	131	131	0	0	0	0								Gm25563	74	74	0	0	0	0								Gm25560	176	176	0	0	0	0								Gm25583	107	107	0	0	0	0								Gm25592	131	131	0	0	0	0								Gm25557	315	315	0	0	0	0								Gm25545	323	323	0	0	0	0
Gm26360	103	103	0	0	0	0	0	0	0	0	0	0	0	0	0	0			Gm26147	114	114	0	0	0	0								Gm25823	78	78	0	0	0	0								Gm25484	107	107	0	0	0	0								Gm25543	312	312	0	0	0	0								Gm25636	133	133	0	0	0	0								Gm25564	132	132	0	0	0	0								Gm25561	125	125	0	0	0	0								Gm25585	79	79	0	0	0	0								Gm25593	96	96	0	0	0	0								Gm25558	106	106	0	0	0	0								Gm25546	132	132	0	0	0	0
Gm26361	186	186	0	0	0	0	0	0	0	0	0	0	0	0	0	0			Gm26148	68	68	0	0	0	0								Gm25824	121	121	0	0	0	0								Gm25485	132	132	0	0	0	0								Gm25544	120	120	0	0	0	0								Gm25637	107	107	0	0	0	0								Gm25565	105	105	0	0	0	0								Gm25562	133	133	0	0	0	0								Gm25586	112	112	0	0	0	0								Gm25594	82	82	0	0	0	0								Gm25559	74	74	0	0	0	0								Gm25547	107	107	0	0	0	0
Gm26362	315	315	0	0	0	0	0	0	0	0	0	0	0	0	0	0			Gm26149	108	108	0	0	0	0								Gm25825	124	124	0	0	0	0								Gm25486	63	63	0	0	0	0								Gm25545	323	323	0	0	0	0								Gm2564	707	1996	1289	4	3	0								Gm25569	131	131	0	0	0	0								Gm25563	74	74	0	0	0	0								Gm25587	166	166	0	0	0	0								Gm25595	97	97	0	0	0	0								Gm25560	176	176	0	0	0	0								Gm25548	110	110	0	0	0	0
Gm26363	83	83	0	0	0	0	0	0	0	0	0	0	0	0	0	0			Gm26150	151	151	0	0	0	0								Gm25826	137	137	0	0	0	0								Gm25487	125	125	0	0	0	0								Gm25546	132	132	0	0	0	0								Gm25640	125	125	0	0	0	0								Gm25570	80	80	0	0	0	0								Gm25564	132	132	0	0	0	0								Gm25588	140	140	0	0	0	0								Gm25596	107	107	0	0	0	0								Gm25561	125	125	0	0	0	0								Gm25549	94	94	0	0	0	0
Gm26365	94	94	0	0	0	0	0	0	0	0	0	0	0	0	0	0			Gm26151	60	60	0	0	0	0								Gm25827	107	107	0	0	0	0								Gm25488	118	118	0	0	0	0								Gm25547	107	107	0	0	0	0								Gm25641	108	108	0	0	0	0								Gm25571	102	102	0	0	0	0								Gm25565	105	105	0	0	0	0								Gm25589	166	166	0	0	0	0								Gm25597	94	94	0	0	0	0								Gm25562	133	133	0	0	0	0								Gm25550	128	128	0	0	0	0
Gm26366	79	79	0	0	0	0	0	0	0	0	0	0	0	0	0	0			Gm26152	101	101	0	0	0	0								Gm25828	95	95	0	0	0	0								Gm25489	141	141	0	0	0	0								Gm25548	110	110	0	0	0	0								Gm25642	66	66	0	0	0	0								Gm25572	172	172	0	0	0	0								Gm25569	131	131	0	0	0	0								Gm2559	363	363	0	0	0	0								Gm25598	107	107	0	0	0	0								Gm25563	74	74	0	0	0	0								Gm25551	103	103	0	0	0	0
Gm26367	132	132	0	0	0	0	0	0	0	0	0	0	0	0	0	0			Gm26153	127	127	0	0	0	0								Gm25829	107	107	0	0	0	0								Gm25490	130	130	0	0	0	0								Gm25549	94	94	0	0	0	0								Gm25643	103	103	0	0	0	0								Gm25574	249	249	0	0	0	0								Gm25570	80	80	0	0	0	0								Gm25591	94	94	0	0	0	0								Gm25599	103	103	0	0	0	0								Gm25564	132	132	0	0	0	0								Gm25552	91	91	0	0	0	0
Gm26368	118	118	0	0	0	0	0	0	0	0	0	0	0	0	0	0			Gm26154	96	96	0	0	0	0								Gm25830	132	132	0	0	0	0								Gm25491	308	308	0	0	0	0								Gm25550	128	128	0	0	0	0								Gm25644	107	107	0	0	0	0								Gm25577	107	107	0	0	0	0								Gm25571	102	102	0	0	0	0								Gm25592	131	131	0	0	0	0								Gm25600	106	106	0	0	0	0								Gm25565	105	105	0	0	0	0								Gm25553	79	79	0	0	0	0
Gm26369	100	100	0	0	0	0	0	0	0	0	0	0	0	0	0	0			Gm26156	123	123	0	0	0	0								Gm25831	163	163	0	0	0	0								Gm25492	129	129	0	0	0	0								Gm25551	103	103	0	0	0	0								Gm25646	79	79	0	0	0	0								Gm25578	104	104	0	0	0	0								Gm25572	172	172	0	0	0	0								Gm25593	96	96	0	0	0	0								Gm25601	105	105	0	0	0	0								Gm25569	131	131	0	0	0	0								Gm25554	113	113	0	0	0	0
Gm26371	104	104	0	0	0	0	0	0	0	0	0	0	0	0	0	0			Gm26157	126	126	0	0	0	0								Gm25832	130	130	0	0	0	0								Gm25493	103	103	0	0	0	0								Gm25552	91	91	0	0	0	0								Gm25647	78	78	0	0	0	0								Gm25579	106	106	0	0	0	0								Gm25574	249	249	0	0	0	0								Gm25594	82	82	0	0	0	0								Gm25602	62	62	0	0	0	0								Gm25570	80	80	0	0	0	0								Gm25555	111	111	0	0	0	0
Gm26372	236	236	0	0	0	0	0	0	0	0	0	0	0	0	0	0			Gm26158	119	119	0	0	0	0								Gm25833	133	133	0	0	0	0								Gm25494	100	100	0	0	0	0								Gm25553	79	79	0	0	0	0								Gm25648	79	79	0	0	0	0								Gm25580	327	327	0	0	0	0								Gm25577	107	107	0	0	0	0								Gm25595	97	97	0	0	0	0								Gm25603	105	105	0	0	0	0								Gm25571	102	102	0	0	0	0								Gm25556	144	144	0	0	0	0
Gm26373	103	103	0	0	0	0	0	0	0	0	0	0	0	0	0	0			Gm26159	104	104	0	0	0	0								Gm25834	101	101	0	0	0	0								Gm25495	131	131	0	0	0	0								Gm25554	113	113	0	0	0	0								Gm25649	110	110	0	0	0	0								Gm25581	164	164	0	0	0	0								Gm25578	104	104	0	0	0	0								Gm25596	107	107	0	0	0	0								Gm25604	133	133	0	0	0	0								Gm25572	172	172	0	0	0	0								Gm25557	315	315	0	0	0	0
Gm26374	79	79	0	0	0	0	0	0	0	0	0	0	0	0	0	0			Gm26160	63	63	0	0	0	0								Gm25835	144	144	0	0	0	0								Gm25496	120	120	0	0	0	0								Gm25555	111	111	0	0	0	0								Gm25650	162	162	0	0	0	0								Gm25582	110	110	0	0	0	0								Gm25579	106	106	0	0	0	0								Gm25597	94	94	0	0	0	0								Gm25605	124	124	0	0	0	0								Gm25574	249	249	0	0	0	0								Gm25558	106	106	0	0	0	0
Gm26375	106	106	0	0	0	0	0	0	0	0	0	0	0	0	0	0			Gm26162	132	132	0	0	0	0								Gm25836	123	123	0	0	0	0								Gm25497	132	132	0	0	0	0								Gm25556	144	144	0	0	0	0								Gm25651	119	119	0	0	0	0								Gm25583	107	107	0	0	0	0								Gm25580	327	327	0	0	0	0								Gm25598	107	107	0	0	0	0								Gm25606	95	95	0	0	0	0								Gm25577	107	107	0	0	0	0								Gm25559	74	74	0	0	0	0
Gm26376	110	110	0	0	0	0	0	0	0	0	0	0	0	0	0	0			Gm26163	178	178	0	0	0	0								Gm25837	108	108	0	0	0	0								Gm25498	129	129	0	0	0	0								Gm25557	315	315	0	0	0	0								Gm25652	103	103	0	0	0	0								Gm25585	79	79	0	0	0	0								Gm25581	164	164	0	0	0	0								Gm25599	103	103	0	0	0	0								Gm25607	127	127	0	0	0	0								Gm25578	104	104	0	0	0	0								Gm25560	176	176	0	0	0	0
Gm26377	108	108	0	0	0	0	0	0	0	0	0	0	0	0	0	0			Gm26164	104	104	0	0	0	0								Gm25838	120	120	0	0	0	0								Gm25499	69	69	0	0	0	0								Gm25558	106	106	0	0	0	0								Gm25653	138	138	0	0	0	0								Gm25586	112	112	0	0	0	0								Gm25582	110	110	0	0	0	0								Gm25600	106	106	0	0	0	0								Gm25608	132	132	0	0	0	0								Gm25579	106	106	0	0	0	0								Gm25561	125	125	0	0	0	0
Gm26378	107	107	0	0	0	0	0	0	0	0	0	0	0	0	0	0			Gm26165	138	138	0	0	0	0								Gm25839	103	103	0	0	0	0								Gm25500	123	123	0	0	0	0								Gm25559	74	74	0	0	0	0								Gm25654	88	88	0	0	0	0								Gm25587	166	166	0	0	0	0								Gm25583	107	107	0	0	0	0								Gm25601	105	105	0	0	0	0								Gm25609	104	104	0	0	0	0								Gm25580	327	327	0	0	0	0								Gm25562	133	133	0	0	0	0
Gm26379_1	138	138	0	0	0	0	0	0	0	0	0	0	0	0	0	0			Gm26166	107	107	0	0	0	0								Gm25840	79	79	0	0	0	0								Gm25501	132	132	0	0	0	0								Gm25560	176	176	0	0	0	0								Gm25655	290	290	0	0	0	0								Gm25588	140	140	0	0	0	0								Gm25585	79	79	0	0	0	0								Gm25602	62	62	0	0	0	0								Gm25610	129	129	0	0	0	0								Gm25581	164	164	0	0	0	0								Gm25563	74	74	0	0	0	0
Gm26379_2	132	132	0	0	0	0	0	0	0	0	0	0	0	0	0	0			Gm26167	253	253	0	0	0	0								Gm25842	322	322	0	0	0	0								Gm25502	131	131	0	0	0	0								Gm25561	125	125	0	0	0	0								Gm25656	66	66	0	0	0	0								Gm25589	166	166	0	0	0	0								Gm25586	112	112	0	0	0	0								Gm25603	105	105	0	0	0	0								Gm25611	133	133	0	0	0	0								Gm25582	110	110	0	0	0	0								Gm25564	132	132	0	0	0	0
Gm26381	92	92	0	0	0	0	0	0	0	0	0	0	0	0	0	0			Gm26168	112	112	0	0	0	0								Gm25843	314	314	0	0	0	0								Gm25505	246	246	0	0	0	0								Gm25562	133	133	0	0	0	0								Gm25657	95	95	0	0	0	0								Gm2559	363	363	0	0	0	0								Gm25587	166	166	0	0	0	0								Gm25604	133	133	0	0	0	0								Gm25612	126	126	0	0	0	0								Gm25583	107	107	0	0	0	0								Gm25565	105	105	0	0	0	0
Gm26384	110	110	0	0	0	0	0	0	0	0	0	0	0	0	0	0			Gm26169	135	135	0	0	0	0								Gm25844	309	309	0	0	0	0								Gm25506	70	70	0	0	0	0								Gm25563	74	74	0	0	0	0								Gm25658	128	128	0	0	0	0								Gm25591	94	94	0	0	0	0								Gm25588	140	140	0	0	0	0								Gm25605	124	124	0	0	0	0								Gm25613	129	129	0	0	0	0								Gm25585	79	79	0	0	0	0								Gm25569	131	131	0	0	0	0
Gm26386	101	101	0	0	0	0	0	0	0	0	0	0	0	0	0	0			Gm2617	1066	16768	15702	3	2	0								Gm25845	310	310	0	0	0	0								Gm25507	144	144	0	0	0	0								Gm25564	132	132	0	0	0	0								Gm25659	37	37	0	0	0	0								Gm25592	131	131	0	0	0	0								Gm25589	166	166	0	0	0	0								Gm25606	95	95	0	0	0	0								Gm25614	133	133	0	0	0	0								Gm25586	112	112	0	0	0	0								Gm25570	80	80	0	0	0	0
Gm26387	132	132	0	0	0	0	0	0	0	0	0	0	0	0	0	0			Gm26170	148	148	0	0	0	0								Gm25846	135	135	0	0	0	0								Gm25509	106	106	0	0	0	0								Gm25565	105	105	0	0	0	0								Gm2566	431	550	119	2	1	0								Gm25593	96	96	0	0	0	0								Gm2559	363	363	0	0	0	0								Gm25607	127	127	0	0	0	0								Gm25615	94	94	0	0	0	0								Gm25587	166	166	0	0	0	0								Gm25571	102	102	0	0	0	0
Gm26389	79	79	0	0	0	0	0	0	0	0	0	0	0	0	0	0			Gm26171	131	131	0	0	0	0								Gm25847	96	96	0	0	0	0								Gm25510	123	123	0	0	0	0								Gm25569	131	131	0	0	0	0								Gm25660	104	104	0	0	0	0								Gm25594	82	82	0	0	0	0								Gm25591	94	94	0	0	0	0								Gm25608	132	132	0	0	0	0								Gm25617_1	132	132	0	0	0	0								Gm25588	140	140	0	0	0	0								Gm25572	172	172	0	0	0	0
Gm2639	1297	1297	0	0	0	0	0	0	0	0	0	0	0	0	0	0			Gm26172	134	134	0	0	0	0								Gm25848	144	144	0	0	0	0								Gm25512	107	107	0	0	0	0								Gm25570	80	80	0	0	0	0								Gm25661	296	296	0	0	0	0								Gm25595	97	97	0	0	0	0								Gm25592	131	131	0	0	0	0								Gm25609	104	104	0	0	0	0								Gm25617_2	133	133	0	0	0	0								Gm25589	166	166	0	0	0	0								Gm25574	249	249	0	0	0	0
Gm26390	79	79	0	0	0	0	0	0	0	0	0	0	0	0	0	0			Gm26173	136	136	0	0	0	0								Gm25851	107	107	0	0	0	0								Gm25513	162	162	0	0	0	0								Gm25571	102	102	0	0	0	0								Gm25663	135	135	0	0	0	0								Gm25596	107	107	0	0	0	0								Gm25593	96	96	0	0	0	0								Gm25610	129	129	0	0	0	0								Gm25618	107	107	0	0	0	0								Gm2559	363	363	0	0	0	0								Gm25577	107	107	0	0	0	0
Gm26391	119	119	0	0	0	0	0	0	0	0	0	0	0	0	0	0			Gm26174	219	219	0	0	0	0								Gm25852	130	130	0	0	0	0								Gm25514	135	135	0	0	0	0								Gm25572	172	172	0	0	0	0								Gm25664	107	107	0	0	0	0								Gm25597	94	94	0	0	0	0								Gm25594	82	82	0	0	0	0								Gm25611	133	133	0	0	0	0								Gm25619	104	104	0	0	0	0								Gm25591	94	94	0	0	0	0								Gm25578	104	104	0	0	0	0
Gm26392	79	79	0	0	0	0	0	0	0	0	0	0	0	0	0	0			Gm26175	131	131	0	0	0	0								Gm25853	132	132	0	0	0	0								Gm25515	157	157	0	0	0	0								Gm25574	249	249	0	0	0	0								Gm25665	110	110	0	0	0	0								Gm25598	107	107	0	0	0	0								Gm25595	97	97	0	0	0	0								Gm25612	126	126	0	0	0	0								Gm25621	114	114	0	0	0	0								Gm25592	131	131	0	0	0	0								Gm25579	106	106	0	0	0	0
Gm26393	129	129	0	0	0	0	0	0	0	0	0	0	0	0	0	0			Gm26176	105	105	0	0	0	0								Gm25854	72	72	0	0	0	0								Gm25516	107	107	0	0	0	0								Gm25577	107	107	0	0	0	0								Gm25666	107	107	0	0	0	0								Gm25599	103	103	0	0	0	0								Gm25596	107	107	0	0	0	0								Gm25613	129	129	0	0	0	0								Gm25622	104	104	0	0	0	0								Gm25593	96	96	0	0	0	0								Gm25580	327	327	0	0	0	0
Gm26394	115	115	0	0	0	0	0	0	0	0	0	0	0	0	0	0			Gm26177	107	107	0	0	0	0								Gm25855	72	72	0	0	0	0								Gm25517	134	134	0	0	0	0								Gm25578	104	104	0	0	0	0								Gm25667	275	275	0	0	0	0								Gm25600	106	106	0	0	0	0								Gm25597	94	94	0	0	0	0								Gm25614	133	133	0	0	0	0								Gm25623	108	108	0	0	0	0								Gm25594	82	82	0	0	0	0								Gm25581	164	164	0	0	0	0
Gm26395	132	132	0	0	0	0	0	0	0	0	0	0	0	0	0	0			Gm26178	107	107	0	0	0	0								Gm25856	75	75	0	0	0	0								Gm25518	107	107	0	0	0	0								Gm25579	106	106	0	0	0	0								Gm25668	129	129	0	0	0	0								Gm25601	105	105	0	0	0	0								Gm25598	107	107	0	0	0	0								Gm25615	94	94	0	0	0	0								Gm25624	275	275	0	0	0	0								Gm25595	97	97	0	0	0	0								Gm25582	110	110	0	0	0	0
Gm26396	132	132	0	0	0	0	0	0	0	0	0	0	0	0	0	0			Gm26179	132	132	0	0	0	0								Gm25857	129	129	0	0	0	0								Gm25519	127	127	0	0	0	0								Gm25580	327	327	0	0	0	0								Gm25669	112	112	0	0	0	0								Gm25602	62	62	0	0	0	0								Gm25599	103	103	0	0	0	0								Gm25617_1	132	132	0	0	0	0								Gm25625	96	96	0	0	0	0								Gm25596	107	107	0	0	0	0								Gm25583	107	107	0	0	0	0
Gm26397	134	134	0	0	0	0	0	0	0	0	0	0	0	0	0	0			Gm26180	107	107	0	0	0	0								Gm25859	91	91	0	0	0	0								Gm25520	118	118	0	0	0	0								Gm25581	164	164	0	0	0	0								Gm25670	107	107	0	0	0	0								Gm25603	105	105	0	0	0	0								Gm25600	106	106	0	0	0	0								Gm25617_2	133	133	0	0	0	0								Gm25626	107	107	0	0	0	0								Gm25597	94	94	0	0	0	0								Gm25585	79	79	0	0	0	0
Gm26398	127	127	0	0	0	0	0	0	0	0	0	0	0	0	0	0			Gm26181	106	106	0	0	0	0								Gm25860	126	126	0	0	0	0								Gm25521	108	108	0	0	0	0								Gm25582	110	110	0	0	0	0								Gm25671	105	105	0	0	0	0								Gm25604	133	133	0	0	0	0								Gm25601	105	105	0	0	0	0								Gm25618	107	107	0	0	0	0								Gm25627	153	153	0	0	0	0								Gm25598	107	107	0	0	0	0								Gm25586	112	112	0	0	0	0
Gm26399	110	110	0	0	0	0	0	0	0	0	0	0	0	0	0	0			Gm26182	116	116	0	0	0	0								Gm25861	109	109	0	0	0	0								Gm25522	105	105	0	0	0	0								Gm25583	107	107	0	0	0	0								Gm25672	107	107	0	0	0	0								Gm25605	124	124	0	0	0	0								Gm25602	62	62	0	0	0	0								Gm25619	104	104	0	0	0	0								Gm25628	105	105	0	0	0	0								Gm25599	103	103	0	0	0	0								Gm25587	166	166	0	0	0	0
Gm26400	85	85	0	0	0	0	0	0	0	0	0	0	0	0	0	0			Gm26183	139	139	0	0	0	0								Gm25862	129	129	0	0	0	0								Gm25523	79	79	0	0	0	0								Gm25585	79	79	0	0	0	0								Gm25673	127	127	0	0	0	0								Gm25606	95	95	0	0	0	0								Gm25603	105	105	0	0	0	0								Gm25621	114	114	0	0	0	0								Gm25629	107	107	0	0	0	0								Gm25600	106	106	0	0	0	0								Gm25588	140	140	0	0	0	0
Gm26401	76	76	0	0	0	0	0	0	0	0	0	0	0	0	0	0			Gm26184	131	131	0	0	0	0								Gm25863	329	329	0	0	0	0								Gm25524	107	107	0	0	0	0								Gm25586	112	112	0	0	0	0								Gm25675	118	118	0	0	0	0								Gm25607	127	127	0	0	0	0								Gm25604	133	133	0	0	0	0								Gm25622	104	104	0	0	0	0								Gm25630	162	162	0	0	0	0								Gm25601	105	105	0	0	0	0								Gm25589	166	166	0	0	0	0
Gm26402	113	113	0	0	0	0	0	0	0	0	0	0	0	0	0	0			Gm26185	266	266	0	0	0	0								Gm25864	92	92	0	0	0	0								Gm25525	107	107	0	0	0	0								Gm25587	166	166	0	0	0	0								Gm25677	72	72	0	0	0	0								Gm25608	132	132	0	0	0	0								Gm25605	124	124	0	0	0	0								Gm25623	108	108	0	0	0	0								Gm25631	130	130	0	0	0	0								Gm25602	62	62	0	0	0	0								Gm2559	363	363	0	0	0	0
Gm26403	105	105	0	0	0	0	0	0	0	0	0	0	0	0	0	0			Gm26186	125	125	0	0	0	0								Gm25865	104	104	0	0	0	0								Gm25526	132	132	0	0	0	0								Gm25588	140	140	0	0	0	0								Gm25678	73	73	0	0	0	0								Gm25609	104	104	0	0	0	0								Gm25606	95	95	0	0	0	0								Gm25624	275	275	0	0	0	0								Gm25632	85	85	0	0	0	0								Gm25603	105	105	0	0	0	0								Gm25591	94	94	0	0	0	0
Gm26404	109	109	0	0	0	0	0	0	0	0	0	0	0	0	0	0			Gm26187	101	101	0	0	0	0								Gm25866	112	112	0	0	0	0								Gm25528	132	132	0	0	0	0								Gm25589	166	166	0	0	0	0								Gm25679	164	164	0	0	0	0								Gm25610	129	129	0	0	0	0								Gm25607	127	127	0	0	0	0								Gm25625	96	96	0	0	0	0								Gm25633	107	107	0	0	0	0								Gm25604	133	133	0	0	0	0								Gm25592	131	131	0	0	0	0
Gm26405	100	100	0	0	0	0	0	0	0	0	0	0	0	0	0	0			Gm26188	94	94	0	0	0	0								Gm25867	103	103	0	0	0	0								Gm25529	92	92	0	0	0	0								Gm2559	363	363	0	0	0	0								Gm2568	1166	1582	416	2	1	0								Gm25611	133	133	0	0	0	0								Gm25608	132	132	0	0	0	0								Gm25626	107	107	0	0	0	0								Gm25634	105	105	0	0	0	0								Gm25605	124	124	0	0	0	0								Gm25593	96	96	0	0	0	0
Gm26406	124	124	0	0	0	0	0	0	0	0	0	0	0	0	0	0			Gm26189	107	107	0	0	0	0								Gm25868	114	114	0	0	0	0								Gm25533	79	79	0	0	0	0								Gm25591	94	94	0	0	0	0								Gm25680	126	126	0	0	0	0								Gm25612	126	126	0	0	0	0								Gm25609	104	104	0	0	0	0								Gm25627	153	153	0	0	0	0								Gm25635	131	131	0	0	0	0								Gm25606	95	95	0	0	0	0								Gm25594	82	82	0	0	0	0
Gm26407	307	307	0	0	0	0	0	0	0	0	0	0	0	0	0	0			Gm26190	121	121	0	0	0	0								Gm25869	107	107	0	0	0	0								Gm25534	125	125	0	0	0	0								Gm25592	131	131	0	0	0	0								Gm25681	106	106	0	0	0	0								Gm25613	129	129	0	0	0	0								Gm25610	129	129	0	0	0	0								Gm25628	105	105	0	0	0	0								Gm25636	133	133	0	0	0	0								Gm25607	127	127	0	0	0	0								Gm25595	97	97	0	0	0	0
Gm26408	127	127	0	0	0	0	0	0	0	0	0	0	0	0	0	0			Gm26194	71	71	0	0	0	0								Gm25870	79	79	0	0	0	0								Gm25535	125	125	0	0	0	0								Gm25593	96	96	0	0	0	0								Gm25682	164	164	0	0	0	0								Gm25614	133	133	0	0	0	0								Gm25611	133	133	0	0	0	0								Gm25629	107	107	0	0	0	0								Gm25637	107	107	0	0	0	0								Gm25608	132	132	0	0	0	0								Gm25596	107	107	0	0	0	0
Gm26409	63	63	0	0	0	0	0	0	0	0	0	0	0	0	0	0			Gm26195	101	101	0	0	0	0								Gm25871	110	110	0	0	0	0								Gm25537	109	109	0	0	0	0								Gm25594	82	82	0	0	0	0								Gm25683	131	131	0	0	0	0								Gm25615	94	94	0	0	0	0								Gm25612	126	126	0	0	0	0								Gm25630	162	162	0	0	0	0								Gm2564	707	1996	1289	4	3	0								Gm25609	104	104	0	0	0	0								Gm25597	94	94	0	0	0	0
Gm26410	261	261	0	0	0	0	0	0	0	0	0	0	0	0	0	0			Gm26197	115	115	0	0	0	0								Gm25872	100	100	0	0	0	0								Gm25538	107	107	0	0	0	0								Gm25595	97	97	0	0	0	0								Gm25684	107	107	0	0	0	0								Gm25617_1	132	132	0	0	0	0								Gm25613	129	129	0	0	0	0								Gm25631	130	130	0	0	0	0								Gm25640	125	125	0	0	0	0								Gm25610	129	129	0	0	0	0								Gm25598	107	107	0	0	0	0
Gm26411	107	107	0	0	0	0	0	0	0	0	0	0	0	0	0	0			Gm26200	79	79	0	0	0	0								Gm25873	107	107	0	0	0	0								Gm25539	122	122	0	0	0	0								Gm25596	107	107	0	0	0	0								Gm25687	241	241	0	0	0	0								Gm25617_2	133	133	0	0	0	0								Gm25614	133	133	0	0	0	0								Gm25632	85	85	0	0	0	0								Gm25641	108	108	0	0	0	0								Gm25611	133	133	0	0	0	0								Gm25599	103	103	0	0	0	0
Gm26412	55	55	0	0	0	0	0	0	0	0	0	0	0	0	0	0			Gm26201	94	94	0	0	0	0								Gm25874	79	79	0	0	0	0								Gm25540	121	121	0	0	0	0								Gm25597	94	94	0	0	0	0								Gm25690	77	77	0	0	0	0								Gm25618	107	107	0	0	0	0								Gm25615	94	94	0	0	0	0								Gm25633	107	107	0	0	0	0								Gm25642	66	66	0	0	0	0								Gm25612	126	126	0	0	0	0								Gm25600	106	106	0	0	0	0
Gm26413_1	126	126	0	0	0	0	0	0	0	0	0	0	0	0	0	0			Gm26202	65	65	0	0	0	0								Gm25875	107	107	0	0	0	0								Gm25541	126	126	0	0	0	0								Gm25598	107	107	0	0	0	0								Gm25692	125	125	0	0	0	0								Gm25619	104	104	0	0	0	0								Gm25617_1	132	132	0	0	0	0								Gm25634	105	105	0	0	0	0								Gm25643	103	103	0	0	0	0								Gm25613	129	129	0	0	0	0								Gm25601	105	105	0	0	0	0
Gm26413_2	127	127	0	0	0	0	0	0	0	0	0	0	0	0	0	0			Gm26203	114	114	0	0	0	0								Gm25876	119	119	0	0	0	0								Gm25542	94	94	0	0	0	0								Gm25599	103	103	0	0	0	0								Gm25693	85	85	0	0	0	0								Gm25621	114	114	0	0	0	0								Gm25617_2	133	133	0	0	0	0								Gm25635	131	131	0	0	0	0								Gm25644	107	107	0	0	0	0								Gm25614	133	133	0	0	0	0								Gm25602	62	62	0	0	0	0
Gm26414	269	269	0	0	0	0	0	0	0	0	0	0	0	0	0	0			Gm26204	107	107	0	0	0	0								Gm25877	129	129	0	0	0	0								Gm25543	312	312	0	0	0	0								Gm25600	106	106	0	0	0	0								Gm25694	282	282	0	0	0	0								Gm25622	104	104	0	0	0	0								Gm25618	107	107	0	0	0	0								Gm25636	133	133	0	0	0	0								Gm25646	79	79	0	0	0	0								Gm25615	94	94	0	0	0	0								Gm25603	105	105	0	0	0	0
Gm26415	292	292	0	0	0	0	0	0	0	0	0	0	0	0	0	0			Gm26205	134	134	0	0	0	0								Gm25878	93	93	0	0	0	0								Gm25544	120	120	0	0	0	0								Gm25601	105	105	0	0	0	0								Gm25696	105	105	0	0	0	0								Gm25623	108	108	0	0	0	0								Gm25619	104	104	0	0	0	0								Gm25637	107	107	0	0	0	0								Gm25647	78	78	0	0	0	0								Gm25617_1	132	132	0	0	0	0								Gm25604	133	133	0	0	0	0
Gm26416	134	134	0	0	0	0	0	0	0	0	0	0	0	0	0	0			Gm26206	110	110	0	0	0	0								Gm25879	107	107	0	0	0	0								Gm25545	323	323	0	0	0	0								Gm25602	62	62	0	0	0	0								Gm25697	98	98	0	0	0	0								Gm25624	275	275	0	0	0	0								Gm25621	114	114	0	0	0	0								Gm2564	707	1996	1289	4	3	0								Gm25648	79	79	0	0	0	0								Gm25617_2	133	133	0	0	0	0								Gm25605	124	124	0	0	0	0
Gm26417	135	135	0	0	0	0	0	0	0	0	0	0	0	0	0	0			Gm26207	104	104	0	0	0	0								Gm25880	132	132	0	0	0	0								Gm25546	132	132	0	0	0	0								Gm25603	105	105	0	0	0	0								Gm25698	107	107	0	0	0	0								Gm25625	96	96	0	0	0	0								Gm25622	104	104	0	0	0	0								Gm25640	125	125	0	0	0	0								Gm25649	110	110	0	0	0	0								Gm25618	107	107	0	0	0	0								Gm25606	95	95	0	0	0	0
Gm26418	137	137	0	0	0	0	0	0	0	0	0	0	0	0	0	0			Gm26208	124	124	0	0	0	0								Gm25881	103	103	0	0	0	0								Gm25547	107	107	0	0	0	0								Gm25604	133	133	0	0	0	0								Gm25699	167	167	0	0	0	0								Gm25626	107	107	0	0	0	0								Gm25623	108	108	0	0	0	0								Gm25641	108	108	0	0	0	0								Gm25650	162	162	0	0	0	0								Gm25619	104	104	0	0	0	0								Gm25607	127	127	0	0	0	0
Gm26419	133	133	0	0	0	0	0	0	0	0	0	0	0	0	0	0			Gm26209	110	110	0	0	0	0								Gm25882	85	85	0	0	0	0								Gm25548	110	110	0	0	0	0								Gm25605	124	124	0	0	0	0								Gm25700	110	110	0	0	0	0								Gm25627	153	153	0	0	0	0								Gm25624	275	275	0	0	0	0								Gm25642	66	66	0	0	0	0								Gm25651	119	119	0	0	0	0								Gm25621	114	114	0	0	0	0								Gm25608	132	132	0	0	0	0
Gm26420	103	103	0	0	0	0	0	0	0	0	0	0	0	0	0	0			Gm26210	91	91	0	0	0	0								Gm25883	271	271	0	0	0	0								Gm25549	94	94	0	0	0	0								Gm25606	95	95	0	0	0	0								Gm25701	127	127	0	0	0	0								Gm25628	105	105	0	0	0	0								Gm25625	96	96	0	0	0	0								Gm25643	103	103	0	0	0	0								Gm25652	103	103	0	0	0	0								Gm25622	104	104	0	0	0	0								Gm25609	104	104	0	0	0	0
Gm26421	132	132	0	0	0	0	0	0	0	0	0	0	0	0	0	0			Gm26211	129	129	0	0	0	0								Gm25884	62	62	0	0	0	0								Gm25550	128	128	0	0	0	0								Gm25607	127	127	0	0	0	0								Gm25702	63	63	0	0	0	0								Gm25629	107	107	0	0	0	0								Gm25626	107	107	0	0	0	0								Gm25644	107	107	0	0	0	0								Gm25653	138	138	0	0	0	0								Gm25623	108	108	0	0	0	0								Gm25610	129	129	0	0	0	0
Gm26422	132	132	0	0	0	0	0	0	0	0	0	0	0	0	0	0			Gm26213	110	110	0	0	0	0								Gm25885	109	109	0	0	0	0								Gm25551	103	103	0	0	0	0								Gm25608	132	132	0	0	0	0								Gm25703	151	151	0	0	0	0								Gm25630	162	162	0	0	0	0								Gm25627	153	153	0	0	0	0								Gm25646	79	79	0	0	0	0								Gm25654	88	88	0	0	0	0								Gm25624	275	275	0	0	0	0								Gm25611	133	133	0	0	0	0
Gm26423	128	128	0	0	0	0	0	0	0	0	0	0	0	0	0	0			Gm26214	107	107	0	0	0	0								Gm25886	114	114	0	0	0	0								Gm25552	91	91	0	0	0	0								Gm25609	104	104	0	0	0	0								Gm25704	168	168	0	0	0	0								Gm25631	130	130	0	0	0	0								Gm25628	105	105	0	0	0	0								Gm25647	78	78	0	0	0	0								Gm25655	290	290	0	0	0	0								Gm25625	96	96	0	0	0	0								Gm25612	126	126	0	0	0	0
Gm26424	104	104	0	0	0	0	0	0	0	0	0	0	0	0	0	0			Gm26215	139	139	0	0	0	0								Gm25887	84	84	0	0	0	0								Gm25553	79	79	0	0	0	0								Gm25610	129	129	0	0	0	0								Gm25705	104	104	0	0	0	0								Gm25632	85	85	0	0	0	0								Gm25629	107	107	0	0	0	0								Gm25648	79	79	0	0	0	0								Gm25656	66	66	0	0	0	0								Gm25626	107	107	0	0	0	0								Gm25613	129	129	0	0	0	0
Gm26425	82	82	0	0	0	0	0	0	0	0	0	0	0	0	0	0			Gm26216	73	73	0	0	0	0								Gm25888	302	302	0	0	0	0								Gm25554	113	113	0	0	0	0								Gm25611	133	133	0	0	0	0								Gm25706	247	247	0	0	0	0								Gm25633	107	107	0	0	0	0								Gm25630	162	162	0	0	0	0								Gm25649	110	110	0	0	0	0								Gm25657	95	95	0	0	0	0								Gm25627	153	153	0	0	0	0								Gm25614	133	133	0	0	0	0
Gm26426	123	123	0	0	0	0	0	0	0	0	0	0	0	0	0	0			Gm26217	84	84	0	0	0	0								Gm25889	107	107	0	0	0	0								Gm25555	111	111	0	0	0	0								Gm25612	126	126	0	0	0	0								Gm25707	96	96	0	0	0	0								Gm25634	105	105	0	0	0	0								Gm25631	130	130	0	0	0	0								Gm25650	162	162	0	0	0	0								Gm25658	128	128	0	0	0	0								Gm25628	105	105	0	0	0	0								Gm25615	94	94	0	0	0	0
Gm26427	107	107	0	0	0	0	0	0	0	0	0	0	0	0	0	0			Gm26219	71	71	0	0	0	0								Gm25890	165	165	0	0	0	0								Gm25556	144	144	0	0	0	0								Gm25613	129	129	0	0	0	0								Gm25708	102	102	0	0	0	0								Gm25635	131	131	0	0	0	0								Gm25632	85	85	0	0	0	0								Gm25651	119	119	0	0	0	0								Gm25659	37	37	0	0	0	0								Gm25629	107	107	0	0	0	0								Gm25617_1	132	132	0	0	0	0
Gm26429	110	110	0	0	0	0	0	0	0	0	0	0	0	0	0	0			Gm2622	471	471	0	0	0	0								Gm25891	132	132	0	0	0	0								Gm25557	315	315	0	0	0	0								Gm25614	133	133	0	0	0	0								Gm25709	107	107	0	0	0	0								Gm25636	133	133	0	0	0	0								Gm25633	107	107	0	0	0	0								Gm25652	103	103	0	0	0	0								Gm2566	431	550	119	2	1	0								Gm25630	162	162	0	0	0	0								Gm25617_2	133	133	0	0	0	0
Gm26430	107	107	0	0	0	0	0	0	0	0	0	0	0	0	0	0			Gm26220	89	89	0	0	0	0								Gm25892	121	121	0	0	0	0								Gm25558	106	106	0	0	0	0								Gm25615	94	94	0	0	0	0								Gm25710	79	79	0	0	0	0								Gm25637	107	107	0	0	0	0								Gm25634	105	105	0	0	0	0								Gm25653	138	138	0	0	0	0								Gm25660	104	104	0	0	0	0								Gm25631	130	130	0	0	0	0								Gm25618	107	107	0	0	0	0
Gm26431	127	127	0	0	0	0	0	0	0	0	0	0	0	0	0	0			Gm26224	80	80	0	0	0	0								Gm25894	75	75	0	0	0	0								Gm25559	74	74	0	0	0	0								Gm25617_1	132	132	0	0	0	0								Gm25711	128	128	0	0	0	0								Gm2564	707	1996	1289	4	3	0								Gm25635	131	131	0	0	0	0								Gm25654	88	88	0	0	0	0								Gm25661	296	296	0	0	0	0								Gm25632	85	85	0	0	0	0								Gm25619	104	104	0	0	0	0
Gm26432	79	79	0	0	0	0	0	0	0	0	0	0	0	0	0	0			Gm26225	135	135	0	0	0	0								Gm25895	100	100	0	0	0	0								Gm25560	176	176	0	0	0	0								Gm25617_2	133	133	0	0	0	0								Gm25712	93	93	0	0	0	0								Gm25640	125	125	0	0	0	0								Gm25636	133	133	0	0	0	0								Gm25655	290	290	0	0	0	0								Gm25663	135	135	0	0	0	0								Gm25633	107	107	0	0	0	0								Gm25621	114	114	0	0	0	0
Gm26433	94	94	0	0	0	0	0	0	0	0	0	0	0	0	0	0			Gm26226	116	116	0	0	0	0								Gm25896	136	136	0	0	0	0								Gm25561	125	125	0	0	0	0								Gm25618	107	107	0	0	0	0								Gm25713	109	109	0	0	0	0								Gm25641	108	108	0	0	0	0								Gm25637	107	107	0	0	0	0								Gm25656	66	66	0	0	0	0								Gm25664	107	107	0	0	0	0								Gm25634	105	105	0	0	0	0								Gm25622	104	104	0	0	0	0
Gm26434	79	79	0	0	0	0	0	0	0	0	0	0	0	0	0	0			Gm26227	101	101	0	0	0	0								Gm25897	107	107	0	0	0	0								Gm25562	133	133	0	0	0	0								Gm25619	104	104	0	0	0	0								Gm25714	296	296	0	0	0	0								Gm25642	66	66	0	0	0	0								Gm2564	707	1996	1289	4	3	0								Gm25657	95	95	0	0	0	0								Gm25665	110	110	0	0	0	0								Gm25635	131	131	0	0	0	0								Gm25623	108	108	0	0	0	0
Gm26435	107	107	0	0	0	0	0	0	0	0	0	0	0	0	0	0			Gm26228	107	107	0	0	0	0								Gm25898	106	106	0	0	0	0								Gm25563	74	74	0	0	0	0								Gm25621	114	114	0	0	0	0								Gm25715	125	125	0	0	0	0								Gm25643	103	103	0	0	0	0								Gm25640	125	125	0	0	0	0								Gm25658	128	128	0	0	0	0								Gm25666	107	107	0	0	0	0								Gm25636	133	133	0	0	0	0								Gm25624	275	275	0	0	0	0
Gm26436	132	132	0	0	0	0	0	0	0	0	0	0	0	0	0	0			Gm26229	121	121	0	0	0	0								Gm25899	141	141	0	0	0	0								Gm25564	132	132	0	0	0	0								Gm25622	104	104	0	0	0	0								Gm25716	104	104	0	0	0	0								Gm25644	107	107	0	0	0	0								Gm25641	108	108	0	0	0	0								Gm25659	37	37	0	0	0	0								Gm25667	275	275	0	0	0	0								Gm25637	107	107	0	0	0	0								Gm25625	96	96	0	0	0	0
Gm26437	105	105	0	0	0	0	0	0	0	0	0	0	0	0	0	0			Gm2623	286	286	0	0	0	0								Gm25901	130	130	0	0	0	0								Gm25565	105	105	0	0	0	0								Gm25623	108	108	0	0	0	0								Gm25717	353	353	0	0	0	0								Gm25646	79	79	0	0	0	0								Gm25642	66	66	0	0	0	0								Gm2566	431	550	119	2	1	0								Gm25668	129	129	0	0	0	0								Gm2564	707	1996	1289	4	3	0								Gm25626	107	107	0	0	0	0
Gm26438	107	107	0	0	0	0	0	0	0	0	0	0	0	0	0	0			Gm26230	79	79	0	0	0	0								Gm25902	318	318	0	0	0	0								Gm25569	131	131	0	0	0	0								Gm25624	275	275	0	0	0	0								Gm25718	118	118	0	0	0	0								Gm25647	78	78	0	0	0	0								Gm25643	103	103	0	0	0	0								Gm25660	104	104	0	0	0	0								Gm25669	112	112	0	0	0	0								Gm25640	125	125	0	0	0	0								Gm25627	153	153	0	0	0	0
Gm26439	106	106	0	0	0	0	0	0	0	0	0	0	0	0	0	0			Gm26231	67	67	0	0	0	0								Gm25903	103	103	0	0	0	0								Gm25570	80	80	0	0	0	0								Gm25625	96	96	0	0	0	0								Gm25720	105	105	0	0	0	0								Gm25648	79	79	0	0	0	0								Gm25644	107	107	0	0	0	0								Gm25661	296	296	0	0	0	0								Gm25670	107	107	0	0	0	0								Gm25641	108	108	0	0	0	0								Gm25628	105	105	0	0	0	0
Gm26440	129	129	0	0	0	0	0	0	0	0	0	0	0	0	0	0			Gm26232	166	166	0	0	0	0								Gm25904	143	143	0	0	0	0								Gm25571	102	102	0	0	0	0								Gm25626	107	107	0	0	0	0								Gm25721	171	171	0	0	0	0								Gm25649	110	110	0	0	0	0								Gm25646	79	79	0	0	0	0								Gm25663	135	135	0	0	0	0								Gm25671	105	105	0	0	0	0								Gm25642	66	66	0	0	0	0								Gm25629	107	107	0	0	0	0
Gm26441	104	104	0	0	0	0	0	0	0	0	0	0	0	0	0	0			Gm26233	70	70	0	0	0	0								Gm25905	101	101	0	0	0	0								Gm25572	172	172	0	0	0	0								Gm25627	153	153	0	0	0	0								Gm25722	279	279	0	0	0	0								Gm25650	162	162	0	0	0	0								Gm25647	78	78	0	0	0	0								Gm25664	107	107	0	0	0	0								Gm25672	107	107	0	0	0	0								Gm25643	103	103	0	0	0	0								Gm25630	162	162	0	0	0	0
Gm26442	153	153	0	0	0	0	0	0	0	0	0	0	0	0	0	0			Gm26235	101	101	0	0	0	0								Gm25906	126	126	0	0	0	0								Gm25574	249	249	0	0	0	0								Gm25628	105	105	0	0	0	0								Gm25723	126	126	0	0	0	0								Gm25651	119	119	0	0	0	0								Gm25648	79	79	0	0	0	0								Gm25665	110	110	0	0	0	0								Gm25673	127	127	0	0	0	0								Gm25644	107	107	0	0	0	0								Gm25631	130	130	0	0	0	0
Gm26443	110	110	0	0	0	0	0	0	0	0	0	0	0	0	0	0			Gm26236	137	137	0	0	0	0								Gm25907	125	125	0	0	0	0								Gm25577	107	107	0	0	0	0								Gm25629	107	107	0	0	0	0								Gm25724	117	117	0	0	0	0								Gm25652	103	103	0	0	0	0								Gm25649	110	110	0	0	0	0								Gm25666	107	107	0	0	0	0								Gm25675	118	118	0	0	0	0								Gm25646	79	79	0	0	0	0								Gm25632	85	85	0	0	0	0
Gm26444	164	164	0	0	0	0	0	0	0	0	0	0	0	0	0	0			Gm26237	125	125	0	0	0	0								Gm25908	98	98	0	0	0	0								Gm25578	104	104	0	0	0	0								Gm25630	162	162	0	0	0	0								Gm25725	130	130	0	0	0	0								Gm25653	138	138	0	0	0	0								Gm25650	162	162	0	0	0	0								Gm25667	275	275	0	0	0	0								Gm25677	72	72	0	0	0	0								Gm25647	78	78	0	0	0	0								Gm25633	107	107	0	0	0	0
Gm26445	109	109	0	0	0	0	0	0	0	0	0	0	0	0	0	0			Gm26238	117	117	0	0	0	0								Gm25909	121	121	0	0	0	0								Gm25579	106	106	0	0	0	0								Gm25631	130	130	0	0	0	0								Gm25726	129	129	0	0	0	0								Gm25654	88	88	0	0	0	0								Gm25651	119	119	0	0	0	0								Gm25668	129	129	0	0	0	0								Gm25678	73	73	0	0	0	0								Gm25648	79	79	0	0	0	0								Gm25634	105	105	0	0	0	0
Gm26446	103	103	0	0	0	0	0	0	0	0	0	0	0	0	0	0			Gm26239	107	107	0	0	0	0								Gm25910	140	140	0	0	0	0								Gm25580	327	327	0	0	0	0								Gm25632	85	85	0	0	0	0								Gm25727	131	131	0	0	0	0								Gm25655	290	290	0	0	0	0								Gm25652	103	103	0	0	0	0								Gm25669	112	112	0	0	0	0								Gm25679	164	164	0	0	0	0								Gm25649	110	110	0	0	0	0								Gm25635	131	131	0	0	0	0
Gm26447	129	129	0	0	0	0	0	0	0	0	0	0	0	0	0	0			Gm26240	105	105	0	0	0	0								Gm25911	56	56	0	0	0	0								Gm25581	164	164	0	0	0	0								Gm25633	107	107	0	0	0	0								Gm25728	159	159	0	0	0	0								Gm25656	66	66	0	0	0	0								Gm25653	138	138	0	0	0	0								Gm25670	107	107	0	0	0	0								Gm2568	1166	1582	416	2	1	0								Gm25650	162	162	0	0	0	0								Gm25636	133	133	0	0	0	0
Gm26448	203	203	0	0	0	0	0	0	0	0	0	0	0	0	0	0			Gm26241	101	101	0	0	0	0								Gm25913	135	135	0	0	0	0								Gm25582	110	110	0	0	0	0								Gm25634	105	105	0	0	0	0								Gm25729	108	108	0	0	0	0								Gm25657	95	95	0	0	0	0								Gm25654	88	88	0	0	0	0								Gm25671	105	105	0	0	0	0								Gm25680	126	126	0	0	0	0								Gm25651	119	119	0	0	0	0								Gm25637	107	107	0	0	0	0
Gm26449	104	104	0	0	0	0	0	0	0	0	0	0	0	0	0	0			Gm26243	107	107	0	0	0	0								Gm25914	153	153	0	0	0	0								Gm25583	107	107	0	0	0	0								Gm25635	131	131	0	0	0	0								Gm25730	165	165	0	0	0	0								Gm25658	128	128	0	0	0	0								Gm25655	290	290	0	0	0	0								Gm25672	107	107	0	0	0	0								Gm25681	106	106	0	0	0	0								Gm25652	103	103	0	0	0	0								Gm2564	707	1996	1289	4	3	0
Gm26454	107	107	0	0	0	0	0	0	0	0	0	0	0	0	0	0			Gm26244	164	164	0	0	0	0								Gm25915	126	126	0	0	0	0								Gm25585	79	79	0	0	0	0								Gm25636	133	133	0	0	0	0								Gm25731	125	125	0	0	0	0								Gm25659	37	37	0	0	0	0								Gm25656	66	66	0	0	0	0								Gm25673	127	127	0	0	0	0								Gm25682	164	164	0	0	0	0								Gm25653	138	138	0	0	0	0								Gm25640	125	125	0	0	0	0
Gm26455	92	92	0	0	0	0	0	0	0	0	0	0	0	0	0	0			Gm26245	107	107	0	0	0	0								Gm25916	131	131	0	0	0	0								Gm25586	112	112	0	0	0	0								Gm25637	107	107	0	0	0	0								Gm25732	60	60	0	0	0	0								Gm2566	431	550	119	2	1	0								Gm25657	95	95	0	0	0	0								Gm25675	118	118	0	0	0	0								Gm25683	131	131	0	0	0	0								Gm25654	88	88	0	0	0	0								Gm25641	108	108	0	0	0	0
Gm26456	111	111	0	0	0	0	0	0	0	0	0	0	0	0	0	0			Gm26246	94	94	0	0	0	0								Gm25917	130	130	0	0	0	0								Gm25587	166	166	0	0	0	0								Gm2564	707	1996	1289	4	3	0								Gm25735	215	215	0	0	0	0								Gm25660	104	104	0	0	0	0								Gm25658	128	128	0	0	0	0								Gm25677	72	72	0	0	0	0								Gm25684	107	107	0	0	0	0								Gm25655	290	290	0	0	0	0								Gm25642	66	66	0	0	0	0
Gm26457_1	78	78	0	0	0	0	0	0	0	0	0	0	0	0	0	0			Gm26247	91	91	0	0	0	0								Gm25918	103	103	0	0	0	0								Gm25588	140	140	0	0	0	0								Gm25640	125	125	0	0	0	0								Gm25736	101	101	0	0	0	0								Gm25661	296	296	0	0	0	0								Gm25659	37	37	0	0	0	0								Gm25678	73	73	0	0	0	0								Gm25687	241	241	0	0	0	0								Gm25656	66	66	0	0	0	0								Gm25643	103	103	0	0	0	0
Gm26457_2	35	35	0	0	0	0	0	0	0	0	0	0	0	0	0	0			Gm26248	121	121	0	0	0	0								Gm25919	132	132	0	0	0	0								Gm25589	166	166	0	0	0	0								Gm25641	108	108	0	0	0	0								Gm25737	107	107	0	0	0	0								Gm25663	135	135	0	0	0	0								Gm2566	431	550	119	2	1	0								Gm25679	164	164	0	0	0	0								Gm25690	77	77	0	0	0	0								Gm25657	95	95	0	0	0	0								Gm25644	107	107	0	0	0	0
Gm26458	128	128	0	0	0	0	0	0	0	0	0	0	0	0	0	0			Gm26249	118	118	0	0	0	0								Gm25920	99	99	0	0	0	0								Gm2559	363	363	0	0	0	0								Gm25642	66	66	0	0	0	0								Gm25739	107	107	0	0	0	0								Gm25664	107	107	0	0	0	0								Gm25660	104	104	0	0	0	0								Gm2568	1166	1582	416	2	1	0								Gm25692	125	125	0	0	0	0								Gm25658	128	128	0	0	0	0								Gm25646	79	79	0	0	0	0
Gm26460	126	126	0	0	0	0	0	0	0	0	0	0	0	0	0	0			Gm26250	66	66	0	0	0	0								Gm25921	137	137	0	0	0	0								Gm25591	94	94	0	0	0	0								Gm25643	103	103	0	0	0	0								Gm2574	1002	1002	0	0	0	0								Gm25665	110	110	0	0	0	0								Gm25661	296	296	0	0	0	0								Gm25680	126	126	0	0	0	0								Gm25693	85	85	0	0	0	0								Gm25659	37	37	0	0	0	0								Gm25647	78	78	0	0	0	0
Gm26461	290	290	0	0	0	0	0	0	0	0	0	0	0	0	0	0			Gm26251	122	122	0	0	0	0								Gm25922	130	130	0	0	0	0								Gm25592	131	131	0	0	0	0								Gm25644	107	107	0	0	0	0								Gm25740	107	107	0	0	0	0								Gm25666	107	107	0	0	0	0								Gm25663	135	135	0	0	0	0								Gm25681	106	106	0	0	0	0								Gm25694	282	282	0	0	0	0								Gm2566	431	550	119	2	1	0								Gm25648	79	79	0	0	0	0
Gm26463	101	101	0	0	0	0	0	0	0	0	0	0	0	0	0	0			Gm26252	76	76	0	0	0	0								Gm25923	138	138	0	0	0	0								Gm25593	96	96	0	0	0	0								Gm25646	79	79	0	0	0	0								Gm25741	79	79	0	0	0	0								Gm25667	275	275	0	0	0	0								Gm25664	107	107	0	0	0	0								Gm25682	164	164	0	0	0	0								Gm25696	105	105	0	0	0	0								Gm25660	104	104	0	0	0	0								Gm25649	110	110	0	0	0	0
Gm26464	305	305	0	0	0	0	0	0	0	0	0	0	0	0	0	0			Gm26253	103	103	0	0	0	0								Gm25924	103	103	0	0	0	0								Gm25594	82	82	0	0	0	0								Gm25647	78	78	0	0	0	0								Gm25742	79	79	0	0	0	0								Gm25668	129	129	0	0	0	0								Gm25665	110	110	0	0	0	0								Gm25683	131	131	0	0	0	0								Gm25697	98	98	0	0	0	0								Gm25661	296	296	0	0	0	0								Gm25650	162	162	0	0	0	0
Gm26465	107	107	0	0	0	0	0	0	0	0	0	0	0	0	0	0			Gm26254	118	118	0	0	0	0								Gm25925	306	306	0	0	0	0								Gm25595	97	97	0	0	0	0								Gm25648	79	79	0	0	0	0								Gm25744	63	63	0	0	0	0								Gm25669	112	112	0	0	0	0								Gm25666	107	107	0	0	0	0								Gm25684	107	107	0	0	0	0								Gm25698	107	107	0	0	0	0								Gm25663	135	135	0	0	0	0								Gm25651	119	119	0	0	0	0
Gm26466	79	79	0	0	0	0	0	0	0	0	0	0	0	0	0	0			Gm26255	103	103	0	0	0	0								Gm25926	160	160	0	0	0	0								Gm25596	107	107	0	0	0	0								Gm25649	110	110	0	0	0	0								Gm25745	133	133	0	0	0	0								Gm25670	107	107	0	0	0	0								Gm25667	275	275	0	0	0	0								Gm25687	241	241	0	0	0	0								Gm25699	167	167	0	0	0	0								Gm25664	107	107	0	0	0	0								Gm25652	103	103	0	0	0	0
Gm26467	78	78	0	0	0	0	0	0	0	0	0	0	0	0	0	0			Gm26256	186	186	0	0	0	0								Gm25927	117	117	0	0	0	0								Gm25597	94	94	0	0	0	0								Gm25650	162	162	0	0	0	0								Gm25747	78	78	0	0	0	0								Gm25671	105	105	0	0	0	0								Gm25668	129	129	0	0	0	0								Gm25690	77	77	0	0	0	0								Gm25700	110	110	0	0	0	0								Gm25665	110	110	0	0	0	0								Gm25653	138	138	0	0	0	0
Gm26468	106	106	0	0	0	0	0	0	0	0	0	0	0	0	0	0			Gm26257	107	107	0	0	0	0								Gm25929	107	107	0	0	0	0								Gm25598	107	107	0	0	0	0								Gm25651	119	119	0	0	0	0								Gm25748	70	70	0	0	0	0								Gm25672	107	107	0	0	0	0								Gm25669	112	112	0	0	0	0								Gm25692	125	125	0	0	0	0								Gm25701	127	127	0	0	0	0								Gm25666	107	107	0	0	0	0								Gm25654	88	88	0	0	0	0
Gm26469	121	121	0	0	0	0	0	0	0	0	0	0	0	0	0	0			Gm26259	97	97	0	0	0	0								Gm25930	107	107	0	0	0	0								Gm25599	103	103	0	0	0	0								Gm25652	103	103	0	0	0	0								Gm25749	111	111	0	0	0	0								Gm25673	127	127	0	0	0	0								Gm25670	107	107	0	0	0	0								Gm25693	85	85	0	0	0	0								Gm25702	63	63	0	0	0	0								Gm25667	275	275	0	0	0	0								Gm25655	290	290	0	0	0	0
Gm26472	83	83	0	0	0	0	0	0	0	0	0	0	0	0	0	0			Gm26262	127	127	0	0	0	0								Gm25931	83	83	0	0	0	0								Gm25600	106	106	0	0	0	0								Gm25653	138	138	0	0	0	0								Gm25750	112	112	0	0	0	0								Gm25675	118	118	0	0	0	0								Gm25671	105	105	0	0	0	0								Gm25694	282	282	0	0	0	0								Gm25703	151	151	0	0	0	0								Gm25668	129	129	0	0	0	0								Gm25656	66	66	0	0	0	0
Gm26473	127	127	0	0	0	0	0	0	0	0	0	0	0	0	0	0			Gm26263	164	164	0	0	0	0								Gm25933	108	108	0	0	0	0								Gm25601	105	105	0	0	0	0								Gm25654	88	88	0	0	0	0								Gm25753	121	121	0	0	0	0								Gm25677	72	72	0	0	0	0								Gm25672	107	107	0	0	0	0								Gm25696	105	105	0	0	0	0								Gm25704	168	168	0	0	0	0								Gm25669	112	112	0	0	0	0								Gm25657	95	95	0	0	0	0
Gm26474	122	122	0	0	0	0	0	0	0	0	0	0	0	0	0	0			Gm26264	159	159	0	0	0	0								Gm25934	79	79	0	0	0	0								Gm25602	62	62	0	0	0	0								Gm25655	290	290	0	0	0	0								Gm25754	121	121	0	0	0	0								Gm25678	73	73	0	0	0	0								Gm25673	127	127	0	0	0	0								Gm25697	98	98	0	0	0	0								Gm25705	104	104	0	0	0	0								Gm25670	107	107	0	0	0	0								Gm25658	128	128	0	0	0	0
Gm26475	121	121	0	0	0	0	0	0	0	0	0	0	0	0	0	0			Gm26265_1	133	133	0	0	0	0								Gm25935	107	107	0	0	0	0								Gm25603	105	105	0	0	0	0								Gm25656	66	66	0	0	0	0								Gm25755	107	107	0	0	0	0								Gm25679	164	164	0	0	0	0								Gm25675	118	118	0	0	0	0								Gm25698	107	107	0	0	0	0								Gm25706	247	247	0	0	0	0								Gm25671	105	105	0	0	0	0								Gm25659	37	37	0	0	0	0
Gm26476	313	313	0	0	0	0	0	0	0	0	0	0	0	0	0	0			Gm26265_2	135	135	0	0	0	0								Gm25936	114	114	0	0	0	0								Gm25604	133	133	0	0	0	0								Gm25657	95	95	0	0	0	0								Gm25756	136	136	0	0	0	0								Gm2568	1166	1582	416	2	1	0								Gm25677	72	72	0	0	0	0								Gm25699	167	167	0	0	0	0								Gm25707	96	96	0	0	0	0								Gm25672	107	107	0	0	0	0								Gm2566	431	550	119	2	1	0
Gm26477	323	323	0	0	0	0	0	0	0	0	0	0	0	0	0	0			Gm26268	126	126	0	0	0	0								Gm25937	107	107	0	0	0	0								Gm25605	124	124	0	0	0	0								Gm25658	128	128	0	0	0	0								Gm25757	123	123	0	0	0	0								Gm25680	126	126	0	0	0	0								Gm25678	73	73	0	0	0	0								Gm25700	110	110	0	0	0	0								Gm25708	102	102	0	0	0	0								Gm25673	127	127	0	0	0	0								Gm25660	104	104	0	0	0	0
Gm26478	133	133	0	0	0	0	0	0	0	0	0	0	0	0	0	0			Gm26269	126	126	0	0	0	0								Gm25938	166	166	0	0	0	0								Gm25606	95	95	0	0	0	0								Gm25659	37	37	0	0	0	0								Gm25758	129	129	0	0	0	0								Gm25681	106	106	0	0	0	0								Gm25679	164	164	0	0	0	0								Gm25701	127	127	0	0	0	0								Gm25709	107	107	0	0	0	0								Gm25675	118	118	0	0	0	0								Gm25661	296	296	0	0	0	0
Gm26479	106	106	0	0	0	0	0	0	0	0	0	0	0	0	0	0			Gm26270	94	94	0	0	0	0								Gm25939	191	191	0	0	0	0								Gm25607	127	127	0	0	0	0								Gm2566	431	550	119	2	1	0								Gm25759	129	129	0	0	0	0								Gm25682	164	164	0	0	0	0								Gm2568	1166	1582	416	2	1	0								Gm25702	63	63	0	0	0	0								Gm25710	79	79	0	0	0	0								Gm25677	72	72	0	0	0	0								Gm25663	135	135	0	0	0	0
Gm26480	297	297	0	0	0	0	0	0	0	0	0	0	0	0	0	0			Gm26271	104	104	0	0	0	0								Gm25942	110	110	0	0	0	0								Gm25608	132	132	0	0	0	0								Gm25660	104	104	0	0	0	0								Gm25760	132	132	0	0	0	0								Gm25683	131	131	0	0	0	0								Gm25680	126	126	0	0	0	0								Gm25703	151	151	0	0	0	0								Gm25711	128	128	0	0	0	0								Gm25678	73	73	0	0	0	0								Gm25664	107	107	0	0	0	0
Gm26482	62	62	0	0	0	0	0	0	0	0	0	0	0	0	0	0			Gm26272	132	132	0	0	0	0								Gm25943	90	90	0	0	0	0								Gm25609	104	104	0	0	0	0								Gm25661	296	296	0	0	0	0								Gm25761	128	128	0	0	0	0								Gm25684	107	107	0	0	0	0								Gm25681	106	106	0	0	0	0								Gm25704	168	168	0	0	0	0								Gm25712	93	93	0	0	0	0								Gm25679	164	164	0	0	0	0								Gm25665	110	110	0	0	0	0
Gm26483	104	104	0	0	0	0	0	0	0	0	0	0	0	0	0	0			Gm26273	131	131	0	0	0	0								Gm25944	94	94	0	0	0	0								Gm25610	129	129	0	0	0	0								Gm25663	135	135	0	0	0	0								Gm25762	132	132	0	0	0	0								Gm25687	241	241	0	0	0	0								Gm25682	164	164	0	0	0	0								Gm25705	104	104	0	0	0	0								Gm25713	109	109	0	0	0	0								Gm2568	1166	1582	416	2	1	0								Gm25666	107	107	0	0	0	0
Gm26484	106	106	0	0	0	0	0	0	0	0	0	0	0	0	0	0			Gm26274	321	321	0	0	0	0								Gm25945	135	135	0	0	0	0								Gm25611	133	133	0	0	0	0								Gm25664	107	107	0	0	0	0								Gm25763	129	129	0	0	0	0								Gm25690	77	77	0	0	0	0								Gm25683	131	131	0	0	0	0								Gm25706	247	247	0	0	0	0								Gm25714	296	296	0	0	0	0								Gm25680	126	126	0	0	0	0								Gm25667	275	275	0	0	0	0
Gm26485	64	64	0	0	0	0	0	0	0	0	0	0	0	0	0	0			Gm26275	268	268	0	0	0	0								Gm25947	110	110	0	0	0	0								Gm25612	126	126	0	0	0	0								Gm25665	110	110	0	0	0	0								Gm25764	134	134	0	0	0	0								Gm25692	125	125	0	0	0	0								Gm25684	107	107	0	0	0	0								Gm25707	96	96	0	0	0	0								Gm25715	125	125	0	0	0	0								Gm25681	106	106	0	0	0	0								Gm25668	129	129	0	0	0	0
Gm26486	110	110	0	0	0	0	0	0	0	0	0	0	0	0	0	0			Gm26276	109	109	0	0	0	0								Gm25948	112	112	0	0	0	0								Gm25613	129	129	0	0	0	0								Gm25666	107	107	0	0	0	0								Gm25765	132	132	0	0	0	0								Gm25693	85	85	0	0	0	0								Gm25687	241	241	0	0	0	0								Gm25708	102	102	0	0	0	0								Gm25716	104	104	0	0	0	0								Gm25682	164	164	0	0	0	0								Gm25669	112	112	0	0	0	0
Gm26487	94	94	0	0	0	0	0	0	0	0	0	0	0	0	0	0			Gm26277	152	152	0	0	0	0								Gm25949	114	114	0	0	0	0								Gm25614	133	133	0	0	0	0								Gm25667	275	275	0	0	0	0								Gm25766	131	131	0	0	0	0								Gm25694	282	282	0	0	0	0								Gm25690	77	77	0	0	0	0								Gm25709	107	107	0	0	0	0								Gm25717	353	353	0	0	0	0								Gm25683	131	131	0	0	0	0								Gm25670	107	107	0	0	0	0
Gm26488	79	79	0	0	0	0	0	0	0	0	0	0	0	0	0	0			Gm26278	132	132	0	0	0	0								Gm25950	100	100	0	0	0	0								Gm25615	94	94	0	0	0	0								Gm25668	129	129	0	0	0	0								Gm25767	124	124	0	0	0	0								Gm25696	105	105	0	0	0	0								Gm25692	125	125	0	0	0	0								Gm25710	79	79	0	0	0	0								Gm25718	118	118	0	0	0	0								Gm25684	107	107	0	0	0	0								Gm25671	105	105	0	0	0	0
Gm26489	264	264	0	0	0	0	0	0	0	0	0	0	0	0	0	0			Gm26279	102	102	0	0	0	0								Gm25951	64	64	0	0	0	0								Gm25617_1	132	132	0	0	0	0								Gm25669	112	112	0	0	0	0								Gm25768	98	98	0	0	0	0								Gm25697	98	98	0	0	0	0								Gm25693	85	85	0	0	0	0								Gm25711	128	128	0	0	0	0								Gm25720	105	105	0	0	0	0								Gm25687	241	241	0	0	0	0								Gm25672	107	107	0	0	0	0
Gm26490	140	140	0	0	0	0	0	0	0	0	0	0	0	0	0	0			Gm26280	101	101	0	0	0	0								Gm25952	74	74	0	0	0	0								Gm25617_2	133	133	0	0	0	0								Gm25670	107	107	0	0	0	0								Gm25769	127	127	0	0	0	0								Gm25698	107	107	0	0	0	0								Gm25694	282	282	0	0	0	0								Gm25712	93	93	0	0	0	0								Gm25721	171	171	0	0	0	0								Gm25690	77	77	0	0	0	0								Gm25673	127	127	0	0	0	0
Gm26491	121	121	0	0	0	0	0	0	0	0	0	0	0	0	0	0			Gm26283	79	79	0	0	0	0								Gm25953	83	83	0	0	0	0								Gm25618	107	107	0	0	0	0								Gm25671	105	105	0	0	0	0								Gm25770	115	115	0	0	0	0								Gm25699	167	167	0	0	0	0								Gm25696	105	105	0	0	0	0								Gm25713	109	109	0	0	0	0								Gm25722	279	279	0	0	0	0								Gm25692	125	125	0	0	0	0								Gm25675	118	118	0	0	0	0
Gm26493	136	136	0	0	0	0	0	0	0	0	0	0	0	0	0	0			Gm26284	79	79	0	0	0	0								Gm25956	217	217	0	0	0	0								Gm25619	104	104	0	0	0	0								Gm25672	107	107	0	0	0	0								Gm25771	144	144	0	0	0	0								Gm25700	110	110	0	0	0	0								Gm25697	98	98	0	0	0	0								Gm25714	296	296	0	0	0	0								Gm25723	126	126	0	0	0	0								Gm25693	85	85	0	0	0	0								Gm25677	72	72	0	0	0	0
Gm26494	143	143	0	0	0	0	0	0	0	0	0	0	0	0	0	0			Gm26285	107	107	0	0	0	0								Gm25958	71	71	0	0	0	0								Gm25621	114	114	0	0	0	0								Gm25673	127	127	0	0	0	0								Gm25772	56	56	0	0	0	0								Gm25701	127	127	0	0	0	0								Gm25698	107	107	0	0	0	0								Gm25715	125	125	0	0	0	0								Gm25724	117	117	0	0	0	0								Gm25694	282	282	0	0	0	0								Gm25678	73	73	0	0	0	0
Gm26495	137	137	0	0	0	0	0	0	0	0	0	0	0	0	0	0			Gm26286	134	134	0	0	0	0								Gm25959	102	102	0	0	0	0								Gm25622	104	104	0	0	0	0								Gm25675	118	118	0	0	0	0								Gm25773	127	127	0	0	0	0								Gm25702	63	63	0	0	0	0								Gm25699	167	167	0	0	0	0								Gm25716	104	104	0	0	0	0								Gm25725	130	130	0	0	0	0								Gm25696	105	105	0	0	0	0								Gm25679	164	164	0	0	0	0
Gm26496	107	107	0	0	0	0	0	0	0	0	0	0	0	0	0	0			Gm26287	81	81	0	0	0	0								Gm25960	125	125	0	0	0	0								Gm25623	108	108	0	0	0	0								Gm25677	72	72	0	0	0	0								Gm25774	121	121	0	0	0	0								Gm25703	151	151	0	0	0	0								Gm25700	110	110	0	0	0	0								Gm25717	353	353	0	0	0	0								Gm25726	129	129	0	0	0	0								Gm25697	98	98	0	0	0	0								Gm2568	1166	1582	416	2	1	0
Gm26497	107	107	0	0	0	0	0	0	0	0	0	0	0	0	0	0			Gm26288	132	132	0	0	0	0								Gm25961	135	135	0	0	0	0								Gm25624	275	275	0	0	0	0								Gm25678	73	73	0	0	0	0								Gm25775	121	121	0	0	0	0								Gm25704	168	168	0	0	0	0								Gm25701	127	127	0	0	0	0								Gm25718	118	118	0	0	0	0								Gm25727	131	131	0	0	0	0								Gm25698	107	107	0	0	0	0								Gm25680	126	126	0	0	0	0
Gm26498	79	79	0	0	0	0	0	0	0	0	0	0	0	0	0	0			Gm26289	131	131	0	0	0	0								Gm25962	168	168	0	0	0	0								Gm25625	96	96	0	0	0	0								Gm25679	164	164	0	0	0	0								Gm25776	143	143	0	0	0	0								Gm25705	104	104	0	0	0	0								Gm25702	63	63	0	0	0	0								Gm25720	105	105	0	0	0	0								Gm25728	159	159	0	0	0	0								Gm25699	167	167	0	0	0	0								Gm25681	106	106	0	0	0	0
Gm26499	79	79	0	0	0	0	0	0	0	0	0	0	0	0	0	0			Gm26290	145	145	0	0	0	0								Gm25964	97	97	0	0	0	0								Gm25626	107	107	0	0	0	0								Gm2568	1166	1582	416	2	1	0								Gm25777	126	126	0	0	0	0								Gm25706	247	247	0	0	0	0								Gm25703	151	151	0	0	0	0								Gm25721	171	171	0	0	0	0								Gm25729	108	108	0	0	0	0								Gm25700	110	110	0	0	0	0								Gm25682	164	164	0	0	0	0
Gm26500	106	106	0	0	0	0	0	0	0	0	0	0	0	0	0	0			Gm26291	137	137	0	0	0	0								Gm25965	93	93	0	0	0	0								Gm25627	153	153	0	0	0	0								Gm25680	126	126	0	0	0	0								Gm25778	121	121	0	0	0	0								Gm25707	96	96	0	0	0	0								Gm25704	168	168	0	0	0	0								Gm25722	279	279	0	0	0	0								Gm25730	165	165	0	0	0	0								Gm25701	127	127	0	0	0	0								Gm25683	131	131	0	0	0	0
Gm26501	107	107	0	0	0	0	0	0	0	0	0	0	0	0	0	0			Gm26293	84	84	0	0	0	0								Gm25966	117	117	0	0	0	0								Gm25628	105	105	0	0	0	0								Gm25681	106	106	0	0	0	0								Gm25779	95	95	0	0	0	0								Gm25708	102	102	0	0	0	0								Gm25705	104	104	0	0	0	0								Gm25723	126	126	0	0	0	0								Gm25731	125	125	0	0	0	0								Gm25702	63	63	0	0	0	0								Gm25684	107	107	0	0	0	0
Gm26502	94	94	0	0	0	0	0	0	0	0	0	0	0	0	0	0			Gm26295	107	107	0	0	0	0								Gm25967	147	147	0	0	0	0								Gm25629	107	107	0	0	0	0								Gm25682	164	164	0	0	0	0								Gm25780	253	253	0	0	0	0								Gm25709	107	107	0	0	0	0								Gm25706	247	247	0	0	0	0								Gm25724	117	117	0	0	0	0								Gm25732	60	60	0	0	0	0								Gm25703	151	151	0	0	0	0								Gm25687	241	241	0	0	0	0
Gm26504	94	94	0	0	0	0	0	0	0	0	0	0	0	0	0	0			Gm26296	62	62	0	0	0	0								Gm25968	100	100	0	0	0	0								Gm25630	162	162	0	0	0	0								Gm25683	131	131	0	0	0	0								Gm25781	84	84	0	0	0	0								Gm25710	79	79	0	0	0	0								Gm25707	96	96	0	0	0	0								Gm25725	130	130	0	0	0	0								Gm25735	215	215	0	0	0	0								Gm25704	168	168	0	0	0	0								Gm25690	77	77	0	0	0	0
Gm26505	166	166	0	0	0	0	0	0	0	0	0	0	0	0	0	0			Gm26297	132	132	0	0	0	0								Gm25969	132	132	0	0	0	0								Gm25631	130	130	0	0	0	0								Gm25684	107	107	0	0	0	0								Gm25782	289	289	0	0	0	0								Gm25711	128	128	0	0	0	0								Gm25708	102	102	0	0	0	0								Gm25726	129	129	0	0	0	0								Gm25736	101	101	0	0	0	0								Gm25705	104	104	0	0	0	0								Gm25692	125	125	0	0	0	0
Gm26506	110	110	0	0	0	0	0	0	0	0	0	0	0	0	0	0			Gm26298	121	121	0	0	0	0								Gm25970	86	86	0	0	0	0								Gm25632	85	85	0	0	0	0								Gm25687	241	241	0	0	0	0								Gm25783	190	190	0	0	0	0								Gm25712	93	93	0	0	0	0								Gm25709	107	107	0	0	0	0								Gm25727	131	131	0	0	0	0								Gm25737	107	107	0	0	0	0								Gm25706	247	247	0	0	0	0								Gm25693	85	85	0	0	0	0
Gm26507	1410	11634	10224	2	1	0	0	0	0	0	0	0	0	0	0	0			Gm26300	94	94	0	0	0	0								Gm25971	286	286	0	0	0	0								Gm25633	107	107	0	0	0	0								Gm25690	77	77	0	0	0	0								Gm25784	81	81	0	0	0	0								Gm25713	109	109	0	0	0	0								Gm25710	79	79	0	0	0	0								Gm25728	159	159	0	0	0	0								Gm25739	107	107	0	0	0	0								Gm25707	96	96	0	0	0	0								Gm25694	282	282	0	0	0	0
Gm26508	1516	4293	2777	2	1	0	0	0	0	0	0	0	0	0	0	0			Gm26301	95	95	0	0	0	0								Gm25972	101	101	0	0	0	0								Gm25634	105	105	0	0	0	0								Gm25692	125	125	0	0	0	0								Gm25785	125	125	0	0	0	0								Gm25714	296	296	0	0	0	0								Gm25711	128	128	0	0	0	0								Gm25729	108	108	0	0	0	0								Gm2574	1002	1002	0	0	0	0								Gm25708	102	102	0	0	0	0								Gm25696	105	105	0	0	0	0
Gm26509	948	948	0	0	0	0	0	0	0	0	0	0	0	0	0	0			Gm26302	86	86	0	0	0	0								Gm25973	127	127	0	0	0	0								Gm25635	131	131	0	0	0	0								Gm25693	85	85	0	0	0	0								Gm25787	92	92	0	0	0	0								Gm25715	125	125	0	0	0	0								Gm25712	93	93	0	0	0	0								Gm25730	165	165	0	0	0	0								Gm25740	107	107	0	0	0	0								Gm25709	107	107	0	0	0	0								Gm25697	98	98	0	0	0	0
Gm2651	838	838	0	0	0	0	0	0	0	0	0	0	0	0	0	0			Gm26303	119	119	0	0	0	0								Gm25974	94	94	0	0	0	0								Gm25636	133	133	0	0	0	0								Gm25694	282	282	0	0	0	0								Gm25788	131	131	0	0	0	0								Gm25716	104	104	0	0	0	0								Gm25713	109	109	0	0	0	0								Gm25731	125	125	0	0	0	0								Gm25741	79	79	0	0	0	0								Gm25710	79	79	0	0	0	0								Gm25698	107	107	0	0	0	0
Gm26510	1807	50648	48841	5	4	0	0	0	0	0	0	0	0	0	0	0			Gm26306	119	119	0	0	0	0								Gm25975	125	125	0	0	0	0								Gm25637	107	107	0	0	0	0								Gm25696	105	105	0	0	0	0								Gm25789	76	76	0	0	0	0								Gm25717	353	353	0	0	0	0								Gm25714	296	296	0	0	0	0								Gm25732	60	60	0	0	0	0								Gm25742	79	79	0	0	0	0								Gm25711	128	128	0	0	0	0								Gm25699	167	167	0	0	0	0
Gm26511	1895	5835	3940	3	2	0	0	0	0	0	0	0	0	0	0	0			Gm26307	126	126	0	0	0	0								Gm25976	130	130	0	0	0	0								Gm2564	707	1996	1289	4	3	0								Gm25697	98	98	0	0	0	0								Gm25790	107	107	0	0	0	0								Gm25718	118	118	0	0	0	0								Gm25715	125	125	0	0	0	0								Gm25735	215	215	0	0	0	0								Gm25744	63	63	0	0	0	0								Gm25712	93	93	0	0	0	0								Gm25700	110	110	0	0	0	0
Gm26512	3719	131035	127316	10	9	0	0	0	0	0	0	0	0	0	0	0			Gm26308	69	69	0	0	0	0								Gm25977	85	85	0	0	0	0								Gm25640	125	125	0	0	0	0								Gm25698	107	107	0	0	0	0								Gm25791	137	137	0	0	0	0								Gm25720	105	105	0	0	0	0								Gm25716	104	104	0	0	0	0								Gm25736	101	101	0	0	0	0								Gm25745	133	133	0	0	0	0								Gm25713	109	109	0	0	0	0								Gm25701	127	127	0	0	0	0
Gm26513	2489	2489	0	0	0	0	0	0	0	0	0	0	0	0	0	0			Gm26310	117	117	0	0	0	0								Gm25978	90	90	0	0	0	0								Gm25641	108	108	0	0	0	0								Gm25699	167	167	0	0	0	0								Gm25792	100	100	0	0	0	0								Gm25721	171	171	0	0	0	0								Gm25717	353	353	0	0	0	0								Gm25737	107	107	0	0	0	0								Gm25747	78	78	0	0	0	0								Gm25714	296	296	0	0	0	0								Gm25702	63	63	0	0	0	0
Gm26514	4231	5771	1540	2	1	0	0	0	0	0	0	0	0	0	0	0			Gm26311	77	77	0	0	0	0								Gm25979	138	138	0	0	0	0								Gm25642	66	66	0	0	0	0								Gm25700	110	110	0	0	0	0								Gm25793	107	107	0	0	0	0								Gm25722	279	279	0	0	0	0								Gm25718	118	118	0	0	0	0								Gm25739	107	107	0	0	0	0								Gm25748	70	70	0	0	0	0								Gm25715	125	125	0	0	0	0								Gm25703	151	151	0	0	0	0
Gm26515	996	1246	250	2	1	0	0	0	0	0	0	0	0	0	0	0			Gm26312	165	165	0	0	0	0								Gm25980	218	218	0	0	0	0								Gm25643	103	103	0	0	0	0								Gm25701	127	127	0	0	0	0								Gm25794	107	107	0	0	0	0								Gm25723	126	126	0	0	0	0								Gm25720	105	105	0	0	0	0								Gm2574	1002	1002	0	0	0	0								Gm25749	111	111	0	0	0	0								Gm25716	104	104	0	0	0	0								Gm25704	168	168	0	0	0	0
Gm26516	1397	4430	3033	2	1	0	0	0	0	0	0	0	0	0	0	0			Gm26313	308	308	0	0	0	0								Gm25981	295	295	0	0	0	0								Gm25644	107	107	0	0	0	0								Gm25702	63	63	0	0	0	0								Gm25795	132	132	0	0	0	0								Gm25724	117	117	0	0	0	0								Gm25721	171	171	0	0	0	0								Gm25740	107	107	0	0	0	0								Gm25750	112	112	0	0	0	0								Gm25717	353	353	0	0	0	0								Gm25705	104	104	0	0	0	0
Gm26517	1172	1445	273	2	1	0	0	0	0	0	0	0	0	0	0	0			Gm26314	107	107	0	0	0	0								Gm25982	101	101	0	0	0	0								Gm25646	79	79	0	0	0	0								Gm25703	151	151	0	0	0	0								Gm25796	163	163	0	0	0	0								Gm25725	130	130	0	0	0	0								Gm25722	279	279	0	0	0	0								Gm25741	79	79	0	0	0	0								Gm25753	121	121	0	0	0	0								Gm25718	118	118	0	0	0	0								Gm25706	247	247	0	0	0	0
Gm26518	3270	28197	24927	2	1	0	0	0	0	0	0	0	0	0	0	0			Gm26315	321	321	0	0	0	0								Gm25984	79	79	0	0	0	0								Gm25647	78	78	0	0	0	0								Gm25704	168	168	0	0	0	0								Gm25797	107	107	0	0	0	0								Gm25726	129	129	0	0	0	0								Gm25723	126	126	0	0	0	0								Gm25742	79	79	0	0	0	0								Gm25754	121	121	0	0	0	0								Gm25720	105	105	0	0	0	0								Gm25707	96	96	0	0	0	0
Gm26519	2249	5726	3477	3	2	0	0	0	0	0	0	0	0	0	0	0			Gm26316	191	191	0	0	0	0								Gm25985	107	107	0	0	0	0								Gm25648	79	79	0	0	0	0								Gm25705	104	104	0	0	0	0								Gm25798	107	107	0	0	0	0								Gm25727	131	131	0	0	0	0								Gm25724	117	117	0	0	0	0								Gm25744	63	63	0	0	0	0								Gm25755	107	107	0	0	0	0								Gm25721	171	171	0	0	0	0								Gm25708	102	102	0	0	0	0
Gm26520	1423	13338	11915	2	1	0	0	0	0	0	0	0	0	0	0	0			Gm26317	107	107	0	0	0	0								Gm25986	68	68	0	0	0	0								Gm25649	110	110	0	0	0	0								Gm25706	247	247	0	0	0	0								Gm25799	107	107	0	0	0	0								Gm25728	159	159	0	0	0	0								Gm25725	130	130	0	0	0	0								Gm25745	133	133	0	0	0	0								Gm25756	136	136	0	0	0	0								Gm25722	279	279	0	0	0	0								Gm25709	107	107	0	0	0	0
Gm26521	2215	4720	2505	2	1	0	0	0	0	0	0	0	0	0	0	0			Gm26318	96	96	0	0	0	0								Gm25987	107	107	0	0	0	0								Gm25650	162	162	0	0	0	0								Gm25707	96	96	0	0	0	0								Gm25800	134	134	0	0	0	0								Gm25729	108	108	0	0	0	0								Gm25726	129	129	0	0	0	0								Gm25747	78	78	0	0	0	0								Gm25757	123	123	0	0	0	0								Gm25723	126	126	0	0	0	0								Gm25710	79	79	0	0	0	0
Gm26522	1555	4743	3188	2	1	0	0	0	0	0	0	0	0	0	0	0			Gm26320	306	306	0	0	0	0								Gm25988	79	79	0	0	0	0								Gm25651	119	119	0	0	0	0								Gm25708	102	102	0	0	0	0								Gm25801	106	106	0	0	0	0								Gm25730	165	165	0	0	0	0								Gm25727	131	131	0	0	0	0								Gm25748	70	70	0	0	0	0								Gm25758	129	129	0	0	0	0								Gm25724	117	117	0	0	0	0								Gm25711	128	128	0	0	0	0
Gm26523	1658	1831	173	2	1	0	0	0	0	0	0	0	0	0	0	0			Gm26321	242	242	0	0	0	0								Gm25989	133	133	0	0	0	0								Gm25652	103	103	0	0	0	0								Gm25709	107	107	0	0	0	0								Gm25802	77	77	0	0	0	0								Gm25731	125	125	0	0	0	0								Gm25728	159	159	0	0	0	0								Gm25749	111	111	0	0	0	0								Gm25759	129	129	0	0	0	0								Gm25725	130	130	0	0	0	0								Gm25712	93	93	0	0	0	0
Gm26524	390	390	0	0	0	0	0	0	0	0	0	0	0	0	0	0			Gm26323	175	175	0	0	0	0								Gm25990	86	86	0	0	0	0								Gm25653	138	138	0	0	0	0								Gm25710	79	79	0	0	0	0								Gm25803	131	131	0	0	0	0								Gm25732	60	60	0	0	0	0								Gm25729	108	108	0	0	0	0								Gm25750	112	112	0	0	0	0								Gm25760	132	132	0	0	0	0								Gm25726	129	129	0	0	0	0								Gm25713	109	109	0	0	0	0
Gm26525	3616	9937	6321	3	2	0	0	0	0	0	0	0	0	0	0	0			Gm26324	107	107	0	0	0	0								Gm25991	99	99	0	0	0	0								Gm25654	88	88	0	0	0	0								Gm25711	128	128	0	0	0	0								Gm25804	188	188	0	0	0	0								Gm25735	215	215	0	0	0	0								Gm25730	165	165	0	0	0	0								Gm25753	121	121	0	0	0	0								Gm25761	128	128	0	0	0	0								Gm25727	131	131	0	0	0	0								Gm25714	296	296	0	0	0	0
Gm26526	2927	3162	235	2	1	0	0	0	0	0	0	0	0	0	0	0			Gm26325	107	107	0	0	0	0								Gm25992	109	109	0	0	0	0								Gm25655	290	290	0	0	0	0								Gm25712	93	93	0	0	0	0								Gm25805	108	108	0	0	0	0								Gm25736	101	101	0	0	0	0								Gm25731	125	125	0	0	0	0								Gm25754	121	121	0	0	0	0								Gm25762	132	132	0	0	0	0								Gm25728	159	159	0	0	0	0								Gm25715	125	125	0	0	0	0
Gm26527	1948	2026	78	2	1	0	0	0	0	0	0	0	0	0	0	0			Gm26326	129	129	0	0	0	0								Gm25993	80	80	0	0	0	0								Gm25656	66	66	0	0	0	0								Gm25713	109	109	0	0	0	0								Gm25806	122	122	0	0	0	0								Gm25737	107	107	0	0	0	0								Gm25732	60	60	0	0	0	0								Gm25755	107	107	0	0	0	0								Gm25763	129	129	0	0	0	0								Gm25729	108	108	0	0	0	0								Gm25716	104	104	0	0	0	0
Gm26528	283	283	0	0	0	0	0	0	0	0	0	0	0	0	0	0			Gm26327	111	111	0	0	0	0								Gm25994	101	101	0	0	0	0								Gm25657	95	95	0	0	0	0								Gm25714	296	296	0	0	0	0								Gm25807	305	305	0	0	0	0								Gm25739	107	107	0	0	0	0								Gm25735	215	215	0	0	0	0								Gm25756	136	136	0	0	0	0								Gm25764	134	134	0	0	0	0								Gm25730	165	165	0	0	0	0								Gm25717	353	353	0	0	0	0
Gm26530	3941	4393	452	2	1	0	0	0	0	0	0	0	0	0	0	0			Gm26328	107	107	0	0	0	0								Gm25995	142	142	0	0	0	0								Gm25658	128	128	0	0	0	0								Gm25715	125	125	0	0	0	0								Gm25808	284	284	0	0	0	0								Gm2574	1002	1002	0	0	0	0								Gm25736	101	101	0	0	0	0								Gm25757	123	123	0	0	0	0								Gm25765	132	132	0	0	0	0								Gm25731	125	125	0	0	0	0								Gm25718	118	118	0	0	0	0
Gm26531	1967	16424	14457	2	1	0	0	0	0	0	0	0	0	0	0	0			Gm26329	110	110	0	0	0	0								Gm25996	117	117	0	0	0	0								Gm25659	37	37	0	0	0	0								Gm25716	104	104	0	0	0	0								Gm25809	52	52	0	0	0	0								Gm25740	107	107	0	0	0	0								Gm25737	107	107	0	0	0	0								Gm25758	129	129	0	0	0	0								Gm25766	131	131	0	0	0	0								Gm25732	60	60	0	0	0	0								Gm25720	105	105	0	0	0	0
Gm26532	690	690	0	0	0	-2.11602	0	0	0	0	0	0	0	0	0	0			Gm26330	104	104	0	0	0	0								Gm25998	53	53	0	0	0	0								Gm2566	431	550	119	2	1	0								Gm25717	353	353	0	0	0	0								Gm25810	108	108	0	0	0	0								Gm25741	79	79	0	0	0	0								Gm25739	107	107	0	0	0	0								Gm25759	129	129	0	0	0	0								Gm25767	124	124	0	0	0	0								Gm25735	215	215	0	0	0	0								Gm25721	171	171	0	0	0	0
Gm26533	1790	7820	6030	3	2	0	0	0	0	0	0	0	0	0	0	0			Gm26331	107	107	0	0	0	0								Gm25999	133	133	0	0	0	0								Gm25660	104	104	0	0	0	0								Gm25718	118	118	0	0	0	0								Gm25811	101	101	0	0	0	0								Gm25742	79	79	0	0	0	0								Gm2574	1002	1002	0	0	0	0								Gm25760	132	132	0	0	0	0								Gm25768	98	98	0	0	0	0								Gm25736	101	101	0	0	0	0								Gm25722	279	279	0	0	0	0
Gm26534	1724	8101	6377	2	1	0	0	0	0	0	0	0	0	0	0	0			Gm26332	94	94	0	0	0	0								Gm26000	107	107	0	0	0	0								Gm25661	296	296	0	0	0	0								Gm25720	105	105	0	0	0	0								Gm25812	103	103	0	0	0	0								Gm25744	63	63	0	0	0	0								Gm25740	107	107	0	0	0	0								Gm25761	128	128	0	0	0	0								Gm25769	127	127	0	0	0	0								Gm25737	107	107	0	0	0	0								Gm25723	126	126	0	0	0	0
Gm26535	2600	42167	39567	3	2	0	0	0	0	0	0	0	0	0	0	0			Gm26334	79	79	0	0	0	0								Gm26001	103	103	0	0	0	0								Gm25663	135	135	0	0	0	0								Gm25721	171	171	0	0	0	0								Gm25813	191	191	0	0	0	0								Gm25745	133	133	0	0	0	0								Gm25741	79	79	0	0	0	0								Gm25762	132	132	0	0	0	0								Gm25770	115	115	0	0	0	0								Gm25739	107	107	0	0	0	0								Gm25724	117	117	0	0	0	0
Gm26536	1196	1300	104	2	1	0	0	0	0	0	0	0	0	0	0	0			Gm26335	107	107	0	0	0	0								Gm26002	107	107	0	0	0	0								Gm25664	107	107	0	0	0	0								Gm25722	279	279	0	0	0	0								Gm25814	107	107	0	0	0	0								Gm25747	78	78	0	0	0	0								Gm25742	79	79	0	0	0	0								Gm25763	129	129	0	0	0	0								Gm25771	144	144	0	0	0	0								Gm2574	1002	1002	0	0	0	0								Gm25725	130	130	0	0	0	0
Gm26537	652	9738	9086	3	2	0	0	0	0	0	0	0	0	0	0	0			Gm26336	79	79	0	0	0	0								Gm26003	113	113	0	0	0	0								Gm25665	110	110	0	0	0	0								Gm25723	126	126	0	0	0	0								Gm25815	107	107	0	0	0	0								Gm25748	70	70	0	0	0	0								Gm25744	63	63	0	0	0	0								Gm25764	134	134	0	0	0	0								Gm25772	56	56	0	0	0	0								Gm25740	107	107	0	0	0	0								Gm25726	129	129	0	0	0	0
Gm26538	3498	6590	3092	2	1	0	0	0	0	0	0	0	0	0	0	0			Gm26337	79	79	0	0	0	0								Gm26004	116	116	0	0	0	0								Gm25666	107	107	0	0	0	0								Gm25724	117	117	0	0	0	0								Gm25816	94	94	0	0	0	0								Gm25749	111	111	0	0	0	0								Gm25745	133	133	0	0	0	0								Gm25765	132	132	0	0	0	0								Gm25773	127	127	0	0	0	0								Gm25741	79	79	0	0	0	0								Gm25727	131	131	0	0	0	0
Gm26540	1310	2703	1393	2	1	0	0	0	0	0	0	0	0	0	0	0			Gm26338	110	110	0	0	0	0								Gm26005	134	134	0	0	0	0								Gm25667	275	275	0	0	0	0								Gm25725	130	130	0	0	0	0								Gm25817	121	121	0	0	0	0								Gm25750	112	112	0	0	0	0								Gm25747	78	78	0	0	0	0								Gm25766	131	131	0	0	0	0								Gm25774	121	121	0	0	0	0								Gm25742	79	79	0	0	0	0								Gm25728	159	159	0	0	0	0
Gm26541	3973	5339	1366	2	1	0	0	0	0	0	0	0	0	0	0	0			Gm26339	99	99	0	0	0	0								Gm26006	81	81	0	0	0	0								Gm25668	129	129	0	0	0	0								Gm25726	129	129	0	0	0	0								Gm25818	164	164	0	0	0	0								Gm25753	121	121	0	0	0	0								Gm25748	70	70	0	0	0	0								Gm25767	124	124	0	0	0	0								Gm25775	121	121	0	0	0	0								Gm25744	63	63	0	0	0	0								Gm25729	108	108	0	0	0	0
Gm26542	1478	51887	50409	5	4	0	0	0	0	0	0	0	0	0	0	0			Gm26340	99	99	0	0	0	0								Gm26007	120	120	0	0	0	0								Gm25669	112	112	0	0	0	0								Gm25727	131	131	0	0	0	0								Gm25819	84	84	0	0	0	0								Gm25754	121	121	0	0	0	0								Gm25749	111	111	0	0	0	0								Gm25768	98	98	0	0	0	0								Gm25776	143	143	0	0	0	0								Gm25745	133	133	0	0	0	0								Gm25730	165	165	0	0	0	0
Gm26543	2221	6232	4011	2	1	0	0	0	0	0	0	0	0	0	0	0			Gm26341	134	134	0	0	0	0								Gm26008	99	99	0	0	0	0								Gm25670	107	107	0	0	0	0								Gm25728	159	159	0	0	0	0								Gm25820_1	128	128	0	0	0	0								Gm25755	107	107	0	0	0	0								Gm25750	112	112	0	0	0	0								Gm25769	127	127	0	0	0	0								Gm25777	126	126	0	0	0	0								Gm25747	78	78	0	0	0	0								Gm25731	125	125	0	0	0	0
Gm26544	2763	15343	12580	6	5	0	0	0	0	0	0	0	0	0	0	0			Gm26342	129	129	0	0	0	0								Gm26011	104	104	0	0	0	0								Gm25671	105	105	0	0	0	0								Gm25729	108	108	0	0	0	0								Gm25820_2	127	127	0	0	0	0								Gm25756	136	136	0	0	0	0								Gm25753	121	121	0	0	0	0								Gm25770	115	115	0	0	0	0								Gm25778	121	121	0	0	0	0								Gm25748	70	70	0	0	0	0								Gm25732	60	60	0	0	0	0
Gm26545	1746	2126	380	2	1	0	0	0	0	0	0	0	0	0	0	0			Gm26343	131	131	0	0	0	0								Gm26012	128	128	0	0	0	0								Gm25672	107	107	0	0	0	0								Gm25730	165	165	0	0	0	0								Gm25821	133	133	0	0	0	0								Gm25757	123	123	0	0	0	0								Gm25754	121	121	0	0	0	0								Gm25771	144	144	0	0	0	0								Gm25779	95	95	0	0	0	0								Gm25749	111	111	0	0	0	0								Gm25735	215	215	0	0	0	0
Gm26546	4276	4468	192	2	1	0	0	0	0	0	0	0	0	0	0	0			Gm26344	132	132	0	0	0	0								Gm26013	119	119	0	0	0	0								Gm25673	127	127	0	0	0	0								Gm25731	125	125	0	0	0	0								Gm25823	78	78	0	0	0	0								Gm25758	129	129	0	0	0	0								Gm25755	107	107	0	0	0	0								Gm25772	56	56	0	0	0	0								Gm25780	253	253	0	0	0	0								Gm25750	112	112	0	0	0	0								Gm25736	101	101	0	0	0	0
Gm26547	1508	6342	4834	2	1	0	0	0	0	0	0	0	0	0	0	0			Gm26345	120	120	0	0	0	0								Gm26014	132	132	0	0	0	0								Gm25675	118	118	0	0	0	0								Gm25732	60	60	0	0	0	0								Gm25824	121	121	0	0	0	0								Gm25759	129	129	0	0	0	0								Gm25756	136	136	0	0	0	0								Gm25773	127	127	0	0	0	0								Gm25781	84	84	0	0	0	0								Gm25753	121	121	0	0	0	0								Gm25737	107	107	0	0	0	0
Gm26548	2029	2593	564	2	1	0	0	0	0	0	0	0	0	0	0	0			Gm26346	329	329	0	0	0	0								Gm26015	125	125	0	0	0	0								Gm25677	72	72	0	0	0	0								Gm25735	215	215	0	0	0	0								Gm25825	124	124	0	0	0	0								Gm25760	132	132	0	0	0	0								Gm25757	123	123	0	0	0	0								Gm25774	121	121	0	0	0	0								Gm25782	289	289	0	0	0	0								Gm25754	121	121	0	0	0	0								Gm25739	107	107	0	0	0	0
Gm26549	1209	13903	12694	2	1	0	0	0	0	0	0	0	0	0	0	0			Gm26347	131	131	0	0	0	0								Gm26016	129	129	0	0	0	0								Gm25678	73	73	0	0	0	0								Gm25736	101	101	0	0	0	0								Gm25826	137	137	0	0	0	0								Gm25761	128	128	0	0	0	0								Gm25758	129	129	0	0	0	0								Gm25775	121	121	0	0	0	0								Gm25783	190	190	0	0	0	0								Gm25755	107	107	0	0	0	0								Gm2574	1002	1002	0	0	0	0
Gm26550	1184	6772	5588	5	4	0	0	0	0	0	0	0	0	0	0	0			Gm26348	240	240	0	0	0	0								Gm26017	74	74	0	0	0	0								Gm25679	164	164	0	0	0	0								Gm25737	107	107	0	0	0	0								Gm25827	107	107	0	0	0	0								Gm25762	132	132	0	0	0	0								Gm25759	129	129	0	0	0	0								Gm25776	143	143	0	0	0	0								Gm25784	81	81	0	0	0	0								Gm25756	136	136	0	0	0	0								Gm25740	107	107	0	0	0	0
Gm26551	2432	319633	317201	3	2	0	0	0	0	0	0	0	0	0	0	0			Gm26349	130	130	0	0	0	0								Gm26018	128	128	0	0	0	0								Gm2568	1166	1582	416	2	1	0								Gm25739	107	107	0	0	0	0								Gm25828	95	95	0	0	0	0								Gm25763	129	129	0	0	0	0								Gm25760	132	132	0	0	0	0								Gm25777	126	126	0	0	0	0								Gm25785	125	125	0	0	0	0								Gm25757	123	123	0	0	0	0								Gm25741	79	79	0	0	0	0
Gm26552	2875	60267	57392	8	7	0	0	0	0	0	0	0	0	0	0	0			Gm26350	288	288	0	0	0	0								Gm26019	119	119	0	0	0	0								Gm25680	126	126	0	0	0	0								Gm2574	1002	1002	0	0	0	0								Gm25829	107	107	0	0	0	0								Gm25764	134	134	0	0	0	0								Gm25761	128	128	0	0	0	0								Gm25778	121	121	0	0	0	0								Gm25787	92	92	0	0	0	0								Gm25758	129	129	0	0	0	0								Gm25742	79	79	0	0	0	0
Gm26553	1818	8468	6650	4	3	0	0	0	0	0	0	0	0	0	0	0			Gm26351	232	232	0	0	0	0								Gm2602	571	571	0	0	0	0								Gm25681	106	106	0	0	0	0								Gm25740	107	107	0	0	0	0								Gm25830	132	132	0	0	0	0								Gm25765	132	132	0	0	0	0								Gm25762	132	132	0	0	0	0								Gm25779	95	95	0	0	0	0								Gm25788	131	131	0	0	0	0								Gm25759	129	129	0	0	0	0								Gm25744	63	63	0	0	0	0
Gm26554	845	5906	5061	2	1	0	0	0	0	0	0	0	0	0	0	0			Gm26352	125	125	0	0	0	0								Gm26020	183	183	0	0	0	0								Gm25682	164	164	0	0	0	0								Gm25741	79	79	0	0	0	0								Gm25831	163	163	0	0	0	0								Gm25766	131	131	0	0	0	0								Gm25763	129	129	0	0	0	0								Gm25780	253	253	0	0	0	0								Gm25789	76	76	0	0	0	0								Gm25760	132	132	0	0	0	0								Gm25745	133	133	0	0	0	0
Gm26555	3823	17963	14140	11	10	0	0	0	0	0	0	0	0	0	0	0			Gm26353	255	255	0	0	0	0								Gm26021	131	131	0	0	0	0								Gm25683	131	131	0	0	0	0								Gm25742	79	79	0	0	0	0								Gm25832	130	130	0	0	0	0								Gm25767	124	124	0	0	0	0								Gm25764	134	134	0	0	0	0								Gm25781	84	84	0	0	0	0								Gm25790	107	107	0	0	0	0								Gm25761	128	128	0	0	0	0								Gm25747	78	78	0	0	0	0
Gm26556	320	320	0	0	0	0	0	0	0	0	0	0	0	0	0	0			Gm26354	129	129	0	0	0	0								Gm26022	108	108	0	0	0	0								Gm25684	107	107	0	0	0	0								Gm25744	63	63	0	0	0	0								Gm25833	133	133	0	0	0	0								Gm25768	98	98	0	0	0	0								Gm25765	132	132	0	0	0	0								Gm25782	289	289	0	0	0	0								Gm25791	137	137	0	0	0	0								Gm25762	132	132	0	0	0	0								Gm25748	70	70	0	0	0	0
Gm26557	493	493	0	0	0	0	0	0	0	0	0	0	0	0	0	0			Gm26355	105	105	0	0	0	0								Gm26023	313	313	0	0	0	0								Gm25687	241	241	0	0	0	0								Gm25745	133	133	0	0	0	0								Gm25834	101	101	0	0	0	0								Gm25769	127	127	0	0	0	0								Gm25766	131	131	0	0	0	0								Gm25783	190	190	0	0	0	0								Gm25792	100	100	0	0	0	0								Gm25763	129	129	0	0	0	0								Gm25749	111	111	0	0	0	0
Gm26558	861	861	0	1	0	0	0	0	0	0	0	0	0	0	0	0			Gm26356	283	283	0	0	0	0								Gm26024	322	322	0	0	0	0								Gm25690	77	77	0	0	0	0								Gm25747	78	78	0	0	0	0								Gm25835	144	144	0	0	0	0								Gm25770	115	115	0	0	0	0								Gm25767	124	124	0	0	0	0								Gm25784	81	81	0	0	0	0								Gm25793	107	107	0	0	0	0								Gm25764	134	134	0	0	0	0								Gm25750	112	112	0	0	0	0
Gm26559	2481	5132	2651	2	1	0	0	0	0	0	0	0	0	0	0	0			Gm26357	115	115	0	0	0	0								Gm26025	271	271	0	0	0	0								Gm25692	125	125	0	0	0	0								Gm25748	70	70	0	0	0	0								Gm25836	123	123	0	0	0	0								Gm25771	144	144	0	0	0	0								Gm25768	98	98	0	0	0	0								Gm25785	125	125	0	0	0	0								Gm25794	107	107	0	0	0	0								Gm25765	132	132	0	0	0	0								Gm25753	121	121	0	0	0	0
Gm26560	2619	3565	946	3	2	0	0	0	0	0	0	0	0	0	0	0			Gm26358	97	97	0	0	0	0								Gm26026	123	123	0	0	0	0								Gm25693	85	85	0	0	0	0								Gm25749	111	111	0	0	0	0								Gm25837	108	108	0	0	0	0								Gm25772	56	56	0	0	0	0								Gm25769	127	127	0	0	0	0								Gm25787	92	92	0	0	0	0								Gm25795	132	132	0	0	0	0								Gm25766	131	131	0	0	0	0								Gm25754	121	121	0	0	0	0
Gm26561	1413	515207	513794	4	3	0	0	0	0	0	0	0	0	0	0	0			Gm26359	101	101	0	0	0	0								Gm26027	268	268	0	0	0	0								Gm25694	282	282	0	0	0	0								Gm25750	112	112	0	0	0	0								Gm25838	120	120	0	0	0	0								Gm25773	127	127	0	0	0	0								Gm25770	115	115	0	0	0	0								Gm25788	131	131	0	0	0	0								Gm25796	163	163	0	0	0	0								Gm25767	124	124	0	0	0	0								Gm25755	107	107	0	0	0	0
Gm26562	2010	4970	2960	2	1	0	0	0	0	0	0	0	0	0	0	0			Gm26360	103	103	0	0	0	0								Gm26028	294	294	0	0	0	0								Gm25696	105	105	0	0	0	0								Gm25753	121	121	0	0	0	0								Gm25839	103	103	0	0	0	0								Gm25774	121	121	0	0	0	0								Gm25771	144	144	0	0	0	0								Gm25789	76	76	0	0	0	0								Gm25797	107	107	0	0	0	0								Gm25768	98	98	0	0	0	0								Gm25756	136	136	0	0	0	0
Gm26563	3579	12515	8936	6	5	0	0	0	0	0	0	0	0	0	0	0			Gm26361	186	186	0	0	0	0								Gm26029	132	132	0	0	0	0								Gm25697	98	98	0	0	0	0								Gm25754	121	121	0	0	0	0								Gm25840	79	79	0	0	0	0								Gm25775	121	121	0	0	0	0								Gm25772	56	56	0	0	0	0								Gm25790	107	107	0	0	0	0								Gm25798	107	107	0	0	0	0								Gm25769	127	127	0	0	0	0								Gm25757	123	123	0	0	0	0
Gm26564	2777	2996	219	2	1	0	0	0	0	0	0	0	0	0	0	0			Gm26362	315	315	0	0	0	0								Gm26032	94	94	0	0	0	0								Gm25698	107	107	0	0	0	0								Gm25755	107	107	0	0	0	0								Gm25842	322	322	0	0	0	0								Gm25776	143	143	0	0	0	0								Gm25773	127	127	0	0	0	0								Gm25791	137	137	0	0	0	0								Gm25799	107	107	0	0	0	0								Gm25770	115	115	0	0	0	0								Gm25758	129	129	0	0	0	0
Gm26565	1968	4049	2081	2	1	0	0	0	0	0	0	0	0	0	0	0			Gm26363	83	83	0	0	0	0								Gm26034	116	116	0	0	0	0								Gm25699	167	167	0	0	0	0								Gm25756	136	136	0	0	0	0								Gm25843	314	314	0	0	0	0								Gm25777	126	126	0	0	0	0								Gm25774	121	121	0	0	0	0								Gm25792	100	100	0	0	0	0								Gm25800	134	134	0	0	0	0								Gm25771	144	144	0	0	0	0								Gm25759	129	129	0	0	0	0
Gm26566	1038	1038	0	1	0	0	0	0	0	0	0	0	0	0	0	0			Gm26365	94	94	0	0	0	0								Gm26035	308	308	0	0	0	0								Gm25700	110	110	0	0	0	0								Gm25757	123	123	0	0	0	0								Gm25844	309	309	0	0	0	0								Gm25778	121	121	0	0	0	0								Gm25775	121	121	0	0	0	0								Gm25793	107	107	0	0	0	0								Gm25801	106	106	0	0	0	0								Gm25772	56	56	0	0	0	0								Gm25760	132	132	0	0	0	0
Gm26568	1594	8998	7404	2	1	0	0	0	0	0	0	0	0	0	0	0			Gm26366	79	79	0	0	0	0								Gm26036	144	144	0	0	0	0								Gm25701	127	127	0	0	0	0								Gm25758	129	129	0	0	0	0								Gm25845	310	310	0	0	0	0								Gm25779	95	95	0	0	0	0								Gm25776	143	143	0	0	0	0								Gm25794	107	107	0	0	0	0								Gm25802	77	77	0	0	0	0								Gm25773	127	127	0	0	0	0								Gm25761	128	128	0	0	0	0
Gm26569	1789	38999	37210	4	3	0	0	0	0	0	0	0	0	0	0	0			Gm26367	132	132	0	0	0	0								Gm26037	311	311	0	0	0	0								Gm25702	63	63	0	0	0	0								Gm25759	129	129	0	0	0	0								Gm25846	135	135	0	0	0	0								Gm25780	253	253	0	0	0	0								Gm25777	126	126	0	0	0	0								Gm25795	132	132	0	0	0	0								Gm25803	131	131	0	0	0	0								Gm25774	121	121	0	0	0	0								Gm25762	132	132	0	0	0	0
Gm26570	342	342	0	0	0	0	0	0	0	0	0	0	0	0	0	0			Gm26368	118	118	0	0	0	0								Gm26038	106	106	0	0	0	0								Gm25703	151	151	0	0	0	0								Gm25760	132	132	0	0	0	0								Gm25847	96	96	0	0	0	0								Gm25781	84	84	0	0	0	0								Gm25778	121	121	0	0	0	0								Gm25796	163	163	0	0	0	0								Gm25804	188	188	0	0	0	0								Gm25775	121	121	0	0	0	0								Gm25763	129	129	0	0	0	0
Gm26571	830	6147	5317	6	5	0	0	0	0	0	0	0	0	0	0	0			Gm26369	100	100	0	0	0	0								Gm26039	144	144	0	0	0	0								Gm25704	168	168	0	0	0	0								Gm25761	128	128	0	0	0	0								Gm25848	144	144	0	0	0	0								Gm25782	289	289	0	0	0	0								Gm25779	95	95	0	0	0	0								Gm25797	107	107	0	0	0	0								Gm25805	108	108	0	0	0	0								Gm25776	143	143	0	0	0	0								Gm25764	134	134	0	0	0	0
Gm26573	3020	871504	868484	4	3	0	0	0	0	0	0	0	0	0	0	0			Gm26371	104	104	0	0	0	0								Gm26040	161	161	0	0	0	0								Gm25705	104	104	0	0	0	0								Gm25762	132	132	0	0	0	0								Gm25851	107	107	0	0	0	0								Gm25783	190	190	0	0	0	0								Gm25780	253	253	0	0	0	0								Gm25798	107	107	0	0	0	0								Gm25806	122	122	0	0	0	0								Gm25777	126	126	0	0	0	0								Gm25765	132	132	0	0	0	0
Gm26574	2141	3480	1339	2	1	0	0	0	0	0	0	0	0	0	0	0			Gm26372	236	236	0	0	0	0								Gm26041	108	108	0	0	0	0								Gm25706	247	247	0	0	0	0								Gm25763	129	129	0	0	0	0								Gm25852	130	130	0	0	0	0								Gm25784	81	81	0	0	0	0								Gm25781	84	84	0	0	0	0								Gm25799	107	107	0	0	0	0								Gm25807	305	305	0	0	0	0								Gm25778	121	121	0	0	0	0								Gm25766	131	131	0	0	0	0
Gm26575	2232	2232	0	0	0	0	0	0	0	0	0	0	0	0	0	0			Gm26373	103	103	0	0	0	0								Gm26042	112	112	0	0	0	0								Gm25707	96	96	0	0	0	0								Gm25764	134	134	0	0	0	0								Gm25853	132	132	0	0	0	0								Gm25785	125	125	0	0	0	0								Gm25782	289	289	0	0	0	0								Gm25800	134	134	0	0	0	0								Gm25808	284	284	0	0	0	0								Gm25779	95	95	0	0	0	0								Gm25767	124	124	0	0	0	0
Gm26576	1977	3298	1321	3	2	0	0	0	0	0	0	0	0	0	0	0			Gm26374	79	79	0	0	0	0								Gm26043	91	91	0	0	0	0								Gm25708	102	102	0	0	0	0								Gm25765	132	132	0	0	0	0								Gm25854	72	72	0	0	0	0								Gm25787	92	92	0	0	0	0								Gm25783	190	190	0	0	0	0								Gm25801	106	106	0	0	0	0								Gm25809	52	52	0	0	0	0								Gm25780	253	253	0	0	0	0								Gm25768	98	98	0	0	0	0
Gm26577	2184	9281	7097	3	2	0	0	0	0	0	0	0	0	0	0	0			Gm26375	106	106	0	0	0	0								Gm26044	126	126	0	0	0	0								Gm25709	107	107	0	0	0	0								Gm25766	131	131	0	0	0	0								Gm25855	72	72	0	0	0	0								Gm25788	131	131	0	0	0	0								Gm25784	81	81	0	0	0	0								Gm25802	77	77	0	0	0	0								Gm25810	108	108	0	0	0	0								Gm25781	84	84	0	0	0	0								Gm25769	127	127	0	0	0	0
Gm26578	4611	7256	2645	2	1	0	0	0	0	0	0	0	0	0	0	0			Gm26376	110	110	0	0	0	0								Gm26045	97	97	0	0	0	0								Gm25710	79	79	0	0	0	0								Gm25767	124	124	0	0	0	0								Gm25856	75	75	0	0	0	0								Gm25789	76	76	0	0	0	0								Gm25785	125	125	0	0	0	0								Gm25803	131	131	0	0	0	0								Gm25811	101	101	0	0	0	0								Gm25782	289	289	0	0	0	0								Gm25770	115	115	0	0	0	0
Gm26579	918	4713	3795	4	3	0	0	0	0	0	0	0	0	0	0	0			Gm26377	108	108	0	0	0	0								Gm26046	166	166	0	0	0	0								Gm25711	128	128	0	0	0	0								Gm25768	98	98	0	0	0	0								Gm25857	129	129	0	0	0	0								Gm25790	107	107	0	0	0	0								Gm25787	92	92	0	0	0	0								Gm25804	188	188	0	0	0	0								Gm25812	103	103	0	0	0	0								Gm25783	190	190	0	0	0	0								Gm25771	144	144	0	0	0	0
Gm26580	2095	2689	594	3	2	0	0	0	0	0	0	0	0	0	0	0			Gm26378	107	107	0	0	0	0								Gm26047_1	113	113	0	0	0	0								Gm25712	93	93	0	0	0	0								Gm25769	127	127	0	0	0	0								Gm25859	91	91	0	0	0	0								Gm25791	137	137	0	0	0	0								Gm25788	131	131	0	0	0	0								Gm25805	108	108	0	0	0	0								Gm25813	191	191	0	0	0	0								Gm25784	81	81	0	0	0	0								Gm25772	56	56	0	0	0	0
Gm26581	4479	4589	110	2	1	0	0	0	0	0	0	0	0	0	0	0			Gm26379_1	138	138	0	0	0	0								Gm26047_2	115	115	0	0	0	0								Gm25713	109	109	0	0	0	0								Gm25770	115	115	0	0	0	0								Gm25860	126	126	0	0	0	0								Gm25792	100	100	0	0	0	0								Gm25789	76	76	0	0	0	0								Gm25806	122	122	0	0	0	0								Gm25814	107	107	0	0	0	0								Gm25785	125	125	0	0	0	0								Gm25773	127	127	0	0	0	0
Gm26582	3135	12897	9762	3	2	0	0	0	0	0	0	0	0	0	0	0			Gm26379_2	132	132	0	0	0	0								Gm26048	142	142	0	0	0	0								Gm25714	296	296	0	0	0	0								Gm25771	144	144	0	0	0	0								Gm25861	109	109	0	0	0	0								Gm25793	107	107	0	0	0	0								Gm25790	107	107	0	0	0	0								Gm25807	305	305	0	0	0	0								Gm25815	107	107	0	0	0	0								Gm25787	92	92	0	0	0	0								Gm25774	121	121	0	0	0	0
Gm26583	3684	4150	466	2	1	0	0	0	0	0	0	0	0	0	0	0			Gm26381	92	92	0	0	0	0								Gm26049	108	108	0	0	0	0								Gm25715	125	125	0	0	0	0								Gm25772	56	56	0	0	0	0								Gm25862	129	129	0	0	0	0								Gm25794	107	107	0	0	0	0								Gm25791	137	137	0	0	0	0								Gm25808	284	284	0	0	0	0								Gm25816	94	94	0	0	0	0								Gm25788	131	131	0	0	0	0								Gm25775	121	121	0	0	0	0
Gm26584	3216	3253	37	2	1	0	0	0	0	0	0	0	0	0	0	0			Gm26384	110	110	0	0	0	0								Gm26050	63	63	0	0	0	0								Gm25716	104	104	0	0	0	0								Gm25773	127	127	0	0	0	0								Gm25863	329	329	0	0	0	0								Gm25795	132	132	0	0	0	0								Gm25792	100	100	0	0	0	0								Gm25809	52	52	0	0	0	0								Gm25817	121	121	0	0	0	0								Gm25789	76	76	0	0	0	0								Gm25776	143	143	0	0	0	0
Gm26585	630	630	0	0	0	0	0	0	0	0	0	0	0	0	0	0			Gm26386	101	101	0	0	0	0								Gm26051	93	93	0	0	0	0								Gm25717	353	353	0	0	0	0								Gm25774	121	121	0	0	0	0								Gm25864	92	92	0	0	0	0								Gm25796	163	163	0	0	0	0								Gm25793	107	107	0	0	0	0								Gm25810	108	108	0	0	0	0								Gm25818	164	164	0	0	0	0								Gm25790	107	107	0	0	0	0								Gm25777	126	126	0	0	0	0
Gm26586	1745	3432	1687	2	1	0	0	0	0	0	0	0	0	0	0	0			Gm26387	132	132	0	0	0	0								Gm26052	84	84	0	0	0	0								Gm25718	118	118	0	0	0	0								Gm25775	121	121	0	0	0	0								Gm25865	104	104	0	0	0	0								Gm25797	107	107	0	0	0	0								Gm25794	107	107	0	0	0	0								Gm25811	101	101	0	0	0	0								Gm25819	84	84	0	0	0	0								Gm25791	137	137	0	0	0	0								Gm25778	121	121	0	0	0	0
Gm26587	989	989	0	0	0	0	0	0	0	0	0	0	0	0	0	0			Gm26389	79	79	0	0	0	0								Gm26054	107	107	0	0	0	0								Gm25720	105	105	0	0	0	0								Gm25776	143	143	0	0	0	0								Gm25866	112	112	0	0	0	0								Gm25798	107	107	0	0	0	0								Gm25795	132	132	0	0	0	0								Gm25812	103	103	0	0	0	0								Gm25820_1	128	128	0	0	0	0								Gm25792	100	100	0	0	0	0								Gm25779	95	95	0	0	0	0
Gm26588	4433	9439	5006	6	5	0	0	0	0	0	0	0	0	0	0	0			Gm2639	1297	1297	0	0	0	0								Gm26055	107	107	0	0	0	0								Gm25721	171	171	0	0	0	0								Gm25777	126	126	0	0	0	0								Gm25867	103	103	0	0	0	0								Gm25799	107	107	0	0	0	0								Gm25796	163	163	0	0	0	0								Gm25813	191	191	0	0	0	0								Gm25820_2	127	127	0	0	0	0								Gm25793	107	107	0	0	0	0								Gm25780	253	253	0	0	0	0
Gm26590	1277	16351	15074	4	3	0	0	0	0	0	0	0	0	0	0	0			Gm26390	79	79	0	0	0	0								Gm26056	104	104	0	0	0	0								Gm25722	279	279	0	0	0	0								Gm25778	121	121	0	0	0	0								Gm25868	114	114	0	0	0	0								Gm25800	134	134	0	0	0	0								Gm25797	107	107	0	0	0	0								Gm25814	107	107	0	0	0	0								Gm25821	133	133	0	0	0	0								Gm25794	107	107	0	0	0	0								Gm25781	84	84	0	0	0	0
Gm26592	1730	3493	1763	2	1	0	0	0	0	0	0	0	0	0	0	0			Gm26391	119	119	0	0	0	0								Gm26057	165	165	0	0	0	0								Gm25723	126	126	0	0	0	0								Gm25779	95	95	0	0	0	0								Gm25869	107	107	0	0	0	0								Gm25801	106	106	0	0	0	0								Gm25798	107	107	0	0	0	0								Gm25815	107	107	0	0	0	0								Gm25823	78	78	0	0	0	0								Gm25795	132	132	0	0	0	0								Gm25782	289	289	0	0	0	0
Gm26593	1970	3758	1788	2	1	0	0	0	0	0	0	0	0	0	0	0			Gm26392	79	79	0	0	0	0								Gm26058	107	107	0	0	0	0								Gm25724	117	117	0	0	0	0								Gm25780	253	253	0	0	0	0								Gm25870	79	79	0	0	0	0								Gm25802	77	77	0	0	0	0								Gm25799	107	107	0	0	0	0								Gm25816	94	94	0	0	0	0								Gm25824	121	121	0	0	0	0								Gm25796	163	163	0	0	0	0								Gm25783	190	190	0	0	0	0
Gm26594	1094	5520	4426	3	2	0	0	0	0	0	0	0	0	0	0	0			Gm26393	129	129	0	0	0	0								Gm26059	79	79	0	0	0	0								Gm25725	130	130	0	0	0	0								Gm25781	84	84	0	0	0	0								Gm25871	110	110	0	0	0	0								Gm25803	131	131	0	0	0	0								Gm25800	134	134	0	0	0	0								Gm25817	121	121	0	0	0	0								Gm25825	124	124	0	0	0	0								Gm25797	107	107	0	0	0	0								Gm25784	81	81	0	0	0	0
Gm26595	484	484	0	0	0	0	0	0	0	0	0	0	0	0	0	0			Gm26394	115	115	0	0	0	0								Gm2606	1002	1002	0	0	0	0								Gm25726	129	129	0	0	0	0								Gm25782	289	289	0	0	0	0								Gm25872	100	100	0	0	0	0								Gm25804	188	188	0	0	0	0								Gm25801	106	106	0	0	0	0								Gm25818	164	164	0	0	0	0								Gm25826	137	137	0	0	0	0								Gm25798	107	107	0	0	0	0								Gm25785	125	125	0	0	0	0
Gm26596	2655	2655	0	0	0	0	0	0	0	0	0	0	0	0	0	0			Gm26395	132	132	0	0	0	0								Gm26060	123	123	0	0	0	0								Gm25727	131	131	0	0	0	0								Gm25783	190	190	0	0	0	0								Gm25873	107	107	0	0	0	0								Gm25805	108	108	0	0	0	0								Gm25802	77	77	0	0	0	0								Gm25819	84	84	0	0	0	0								Gm25827	107	107	0	0	0	0								Gm25799	107	107	0	0	0	0								Gm25787	92	92	0	0	0	0
Gm26597	1477	2364	887	2	1	0	0	0	0	0	0	0	0	0	0	0			Gm26396	132	132	0	0	0	0								Gm26061	108	108	0	0	0	0								Gm25728	159	159	0	0	0	0								Gm25784	81	81	0	0	0	0								Gm25874	79	79	0	0	0	0								Gm25806	122	122	0	0	0	0								Gm25803	131	131	0	0	0	0								Gm25820_1	128	128	0	0	0	0								Gm25828	95	95	0	0	0	0								Gm25800	134	134	0	0	0	0								Gm25788	131	131	0	0	0	0
Gm26599	3189	10782	7593	2	1	0	0	0	0	0	0	0	0	0	0	0			Gm26397	134	134	0	0	0	0								Gm26062	107	107	0	0	0	0								Gm25729	108	108	0	0	0	0								Gm25785	125	125	0	0	0	0								Gm25875	107	107	0	0	0	0								Gm25807	305	305	0	0	0	0								Gm25804	188	188	0	0	0	0								Gm25820_2	127	127	0	0	0	0								Gm25829	107	107	0	0	0	0								Gm25801	106	106	0	0	0	0								Gm25789	76	76	0	0	0	0
Gm266	1215	1215	0	1	0	0	0	0	0	0	0	0	0	0	0	0			Gm26398	127	127	0	0	0	0								Gm26063	107	107	0	0	0	0								Gm25730	165	165	0	0	0	0								Gm25787	92	92	0	0	0	0								Gm25876	119	119	0	0	0	0								Gm25808	284	284	0	0	0	0								Gm25805	108	108	0	0	0	0								Gm25821	133	133	0	0	0	0								Gm25830	132	132	0	0	0	0								Gm25802	77	77	0	0	0	0								Gm25790	107	107	0	0	0	0
Gm26600	1256	4793	3537	3	2	0	0	0	0	0	0	0	0	0	0	0			Gm26399	110	110	0	0	0	0								Gm26064	109	109	0	0	0	0								Gm25731	125	125	0	0	0	0								Gm25788	131	131	0	0	0	0								Gm25877	129	129	0	0	0	0								Gm25809	52	52	0	0	0	0								Gm25806	122	122	0	0	0	0								Gm25823	78	78	0	0	0	0								Gm25831	163	163	0	0	0	0								Gm25803	131	131	0	0	0	0								Gm25791	137	137	0	0	0	0
Gm26601	3551	4603	1052	2	1	0	0	0	0	0	0	0	0	0	0	0			Gm26400	85	85	0	0	0	0								Gm26065	105	105	0	0	0	0								Gm25732	60	60	0	0	0	0								Gm25789	76	76	0	0	0	0								Gm25878	93	93	0	0	0	0								Gm25810	108	108	0	0	0	0								Gm25807	305	305	0	0	0	0								Gm25824	121	121	0	0	0	0								Gm25832	130	130	0	0	0	0								Gm25804	188	188	0	0	0	0								Gm25792	100	100	0	0	0	0
Gm26602	285	285	0	1	0	0	0	0	0	0	0	0	0	0	0	0			Gm26401	76	76	0	0	0	0								Gm26066	109	109	0	0	0	0								Gm25735	215	215	0	0	0	0								Gm25790	107	107	0	0	0	0								Gm25879	107	107	0	0	0	0								Gm25811	101	101	0	0	0	0								Gm25808	284	284	0	0	0	0								Gm25825	124	124	0	0	0	0								Gm25833	133	133	0	0	0	0								Gm25805	108	108	0	0	0	0								Gm25793	107	107	0	0	0	0
Gm26603	2861	3794	933	2	1	0	0	0	0	0	0	0	0	0	0	0			Gm26402	113	113	0	0	0	0								Gm26067	110	110	0	0	0	0								Gm25736	101	101	0	0	0	0								Gm25791	137	137	0	0	0	0								Gm25880	132	132	0	0	0	0								Gm25812	103	103	0	0	0	0								Gm25809	52	52	0	0	0	0								Gm25826	137	137	0	0	0	0								Gm25834	101	101	0	0	0	0								Gm25806	122	122	0	0	0	0								Gm25794	107	107	0	0	0	0
Gm26604	1766	9540	7774	4	3	0	0	0	0	0	0	0	0	0	0	0			Gm26403	105	105	0	0	0	0								Gm26069	277	277	0	0	0	0								Gm25737	107	107	0	0	0	0								Gm25792	100	100	0	0	0	0								Gm25881	103	103	0	0	0	0								Gm25813	191	191	0	0	0	0								Gm25810	108	108	0	0	0	0								Gm25827	107	107	0	0	0	0								Gm25835	144	144	0	0	0	0								Gm25807	305	305	0	0	0	0								Gm25795	132	132	0	0	0	0
Gm26606	2439	6210	3771	2	1	0	0	0	0	0	0	0	0	0	0	0			Gm26404	109	109	0	0	0	0								Gm2607	627	627	0	0	0	0								Gm25739	107	107	0	0	0	0								Gm25793	107	107	0	0	0	0								Gm25882	85	85	0	0	0	0								Gm25814	107	107	0	0	0	0								Gm25811	101	101	0	0	0	0								Gm25828	95	95	0	0	0	0								Gm25836	123	123	0	0	0	0								Gm25808	284	284	0	0	0	0								Gm25796	163	163	0	0	0	0
Gm26607	867	867	0	0	0	0	0	0	0	0	0	0	0	0	0	0			Gm26405	100	100	0	0	0	0								Gm26070	137	137	0	0	0	0								Gm2574	1002	1002	0	0	0	0								Gm25794	107	107	0	0	0	0								Gm25883	271	271	0	0	0	0								Gm25815	107	107	0	0	0	0								Gm25812	103	103	0	0	0	0								Gm25829	107	107	0	0	0	0								Gm25837	108	108	0	0	0	0								Gm25809	52	52	0	0	0	0								Gm25797	107	107	0	0	0	0
Gm26608	2886	51641	48755	5	4	0	0	0	0	0	0	0	0	0	0	0			Gm26406	124	124	0	0	0	0								Gm26071	107	107	0	0	0	0								Gm25740	107	107	0	0	0	0								Gm25795	132	132	0	0	0	0								Gm25884	62	62	0	0	0	0								Gm25816	94	94	0	0	0	0								Gm25813	191	191	0	0	0	0								Gm25830	132	132	0	0	0	0								Gm25838	120	120	0	0	0	0								Gm25810	108	108	0	0	0	0								Gm25798	107	107	0	0	0	0
Gm26609	852	3757	2905	2	1	0	0	0	0	0	0	0	0	0	0	0			Gm26407	307	307	0	0	0	0								Gm26072	107	107	0	0	0	0								Gm25741	79	79	0	0	0	0								Gm25796	163	163	0	0	0	0								Gm25885	109	109	0	0	0	0								Gm25817	121	121	0	0	0	0								Gm25814	107	107	0	0	0	0								Gm25831	163	163	0	0	0	0								Gm25839	103	103	0	0	0	0								Gm25811	101	101	0	0	0	0								Gm25799	107	107	0	0	0	0
Gm26610	1024	2327	1303	2	1	0	0	0	0	0	0	0	0	0	0	0			Gm26408	127	127	0	0	0	0								Gm26073	127	127	0	0	0	0								Gm25742	79	79	0	0	0	0								Gm25797	107	107	0	0	0	0								Gm25886	114	114	0	0	0	0								Gm25818	164	164	0	0	0	0								Gm25815	107	107	0	0	0	0								Gm25832	130	130	0	0	0	0								Gm25840	79	79	0	0	0	0								Gm25812	103	103	0	0	0	0								Gm25800	134	134	0	0	0	0
Gm26611	785	24544	23759	3	2	0	0	0	0	0	0	0	0	0	0	0			Gm26409	63	63	0	0	0	0								Gm26074	129	129	0	0	0	0								Gm25744	63	63	0	0	0	0								Gm25798	107	107	0	0	0	0								Gm25887	84	84	0	0	0	0								Gm25819	84	84	0	0	0	0								Gm25816	94	94	0	0	0	0								Gm25833	133	133	0	0	0	0								Gm25842	322	322	0	0	0	0								Gm25813	191	191	0	0	0	0								Gm25801	106	106	0	0	0	0
Gm26612	1055	13678	12623	2	1	0	0	0	0	0	0	0	0	0	0	0			Gm26410	261	261	0	0	0	0								Gm26075	121	121	0	0	0	0								Gm25745	133	133	0	0	0	0								Gm25799	107	107	0	0	0	0								Gm25888	302	302	0	0	0	0								Gm25820_1	128	128	0	0	0	0								Gm25817	121	121	0	0	0	0								Gm25834	101	101	0	0	0	0								Gm25843	314	314	0	0	0	0								Gm25814	107	107	0	0	0	0								Gm25802	77	77	0	0	0	0
Gm26613	1457	11246	9789	2	1	0	0	0	0	0	0	0	0	0	0	0			Gm26411	107	107	0	0	0	0								Gm26076	105	105	0	0	0	0								Gm25747	78	78	0	0	0	0								Gm25800	134	134	0	0	0	0								Gm25889	107	107	0	0	0	0								Gm25820_2	127	127	0	0	0	0								Gm25818	164	164	0	0	0	0								Gm25835	144	144	0	0	0	0								Gm25844	309	309	0	0	0	0								Gm25815	107	107	0	0	0	0								Gm25803	131	131	0	0	0	0
Gm26614	3909	8059	4150	3	2	0	0	0	0	0	0	0	0	0	0	0			Gm26412	55	55	0	0	0	0								Gm26077	123	123	0	0	0	0								Gm25748	70	70	0	0	0	0								Gm25801	106	106	0	0	0	0								Gm25890	165	165	0	0	0	0								Gm25821	133	133	0	0	0	0								Gm25819	84	84	0	0	0	0								Gm25836	123	123	0	0	0	0								Gm25845	310	310	0	0	0	0								Gm25816	94	94	0	0	0	0								Gm25804	188	188	0	0	0	0
Gm26615	3201	3673	472	2	1	0	0	0	0	0	0	0	0	0	0	0			Gm26413_1	126	126	0	0	0	0								Gm26078	128	128	0	0	0	0								Gm25749	111	111	0	0	0	0								Gm25802	77	77	0	0	0	0								Gm25891	132	132	0	0	0	0								Gm25823	78	78	0	0	0	0								Gm25820_1	128	128	0	0	0	0								Gm25837	108	108	0	0	0	0								Gm25846	135	135	0	0	0	0								Gm25817	121	121	0	0	0	0								Gm25805	108	108	0	0	0	0
Gm26616	3107	3107	0	0	0	0	0	0	0	0	0	0	0	0	0	0			Gm26413_2	127	127	0	0	0	0								Gm26079	133	133	0	0	0	0								Gm25750	112	112	0	0	0	0								Gm25803	131	131	0	0	0	0								Gm25892	121	121	0	0	0	0								Gm25824	121	121	0	0	0	0								Gm25820_2	127	127	0	0	0	0								Gm25838	120	120	0	0	0	0								Gm25847	96	96	0	0	0	0								Gm25818	164	164	0	0	0	0								Gm25806	122	122	0	0	0	0
Gm26617	4429	5135	706	2	1	0	0	0	0	0	0	0	0	0	0	0			Gm26414	269	269	0	0	0	0								Gm26080	131	131	0	0	0	0								Gm25753	121	121	0	0	0	0								Gm25804	188	188	0	0	0	0								Gm25894	75	75	0	0	0	0								Gm25825	124	124	0	0	0	0								Gm25821	133	133	0	0	0	0								Gm25839	103	103	0	0	0	0								Gm25848	144	144	0	0	0	0								Gm25819	84	84	0	0	0	0								Gm25807	305	305	0	0	0	0
Gm26618	497	65214	64717	2	1	0	0	0	0	0	0	0	0	0	0	0			Gm26415	292	292	0	0	0	0								Gm26081	132	132	0	0	0	0								Gm25754	121	121	0	0	0	0								Gm25805	108	108	0	0	0	0								Gm25895	100	100	0	0	0	0								Gm25826	137	137	0	0	0	0								Gm25823	78	78	0	0	0	0								Gm25840	79	79	0	0	0	0								Gm25851	107	107	0	0	0	0								Gm25820_1	128	128	0	0	0	0								Gm25808	284	284	0	0	0	0
Gm26619	1073	9854	8781	3	2	0	0	-1.33188	0	-1.6641	0	0	0	0	0	0			Gm26416	134	134	0	0	0	0								Gm26082	127	127	0	0	0	0								Gm25755	107	107	0	0	0	0								Gm25806	122	122	0	0	0	0								Gm25896	136	136	0	0	0	0								Gm25827	107	107	0	0	0	0								Gm25824	121	121	0	0	0	0								Gm25842	322	322	0	0	0	0								Gm25852	130	130	0	0	0	0								Gm25820_2	127	127	0	0	0	0								Gm25809	52	52	0	0	0	0
Gm26620	817	817	0	1	0	0	0	0	0	0	0	0	0	0	0	0			Gm26417	135	135	0	0	0	0								Gm26083	193	193	0	0	0	0								Gm25756	136	136	0	0	0	0								Gm25807	305	305	0	0	0	0								Gm25897	107	107	0	0	0	0								Gm25828	95	95	0	0	0	0								Gm25825	124	124	0	0	0	0								Gm25843	314	314	0	0	0	0								Gm25853	132	132	0	0	0	0								Gm25821	133	133	0	0	0	0								Gm25810	108	108	0	0	0	0
Gm26621	700	2716	2016	3	2	0	0	0	0	0	0	0	0	0	0	0			Gm26418	137	137	0	0	0	0								Gm26084	104	104	0	0	0	0								Gm25757	123	123	0	0	0	0								Gm25808	284	284	0	0	0	0								Gm25898	106	106	0	0	0	0								Gm25829	107	107	0	0	0	0								Gm25826	137	137	0	0	0	0								Gm25844	309	309	0	0	0	0								Gm25854	72	72	0	0	0	0								Gm25823	78	78	0	0	0	0								Gm25811	101	101	0	0	0	0
Gm26622	298	298	0	0	0	0	0	0	0	0	0	0	0	0	0	0			Gm26419	133	133	0	0	0	0								Gm26085	116	116	0	0	0	0								Gm25758	129	129	0	0	0	0								Gm25809	52	52	0	0	0	0								Gm25899	141	141	0	0	0	0								Gm25830	132	132	0	0	0	0								Gm25827	107	107	0	0	0	0								Gm25845	310	310	0	0	0	0								Gm25855	72	72	0	0	0	0								Gm25824	121	121	0	0	0	0								Gm25812	103	103	0	0	0	0
Gm26623	850	965	115	2	1	0	0	0	0	0	0	0	0	0	0	0			Gm26420	103	103	0	0	0	0								Gm26086	263	263	0	0	0	0								Gm25759	129	129	0	0	0	0								Gm25810	108	108	0	0	0	0								Gm25901	130	130	0	0	0	0								Gm25831	163	163	0	0	0	0								Gm25828	95	95	0	0	0	0								Gm25846	135	135	0	0	0	0								Gm25856	75	75	0	0	0	0								Gm25825	124	124	0	0	0	0								Gm25813	191	191	0	0	0	0
Gm26624	3769	320742	316973	3	2	0	0	0	0	0	0	0	0	0	0	0			Gm26421	132	132	0	0	0	0								Gm26087	62	62	0	0	0	0								Gm25760	132	132	0	0	0	0								Gm25811	101	101	0	0	0	0								Gm25902	318	318	0	0	0	0								Gm25832	130	130	0	0	0	0								Gm25829	107	107	0	0	0	0								Gm25847	96	96	0	0	0	0								Gm25857	129	129	0	0	0	0								Gm25826	137	137	0	0	0	0								Gm25814	107	107	0	0	0	0
Gm26625	2538	5039	2501	2	1	0	0	0	0	0	0	0	0	0	0	0			Gm26422	132	132	0	0	0	0								Gm26088	131	131	0	0	0	0								Gm25761	128	128	0	0	0	0								Gm25812	103	103	0	0	0	0								Gm25903	103	103	0	0	0	0								Gm25833	133	133	0	0	0	0								Gm25830	132	132	0	0	0	0								Gm25848	144	144	0	0	0	0								Gm25859	91	91	0	0	0	0								Gm25827	107	107	0	0	0	0								Gm25815	107	107	0	0	0	0
Gm26626	713	7209	6496	5	4	0	0	0	0	0	0	0	0	0	0	0			Gm26423	128	128	0	0	0	0								Gm26089	107	107	0	0	0	0								Gm25762	132	132	0	0	0	0								Gm25813	191	191	0	0	0	0								Gm25904	143	143	0	0	0	0								Gm25834	101	101	0	0	0	0								Gm25831	163	163	0	0	0	0								Gm25851	107	107	0	0	0	0								Gm25860	126	126	0	0	0	0								Gm25828	95	95	0	0	0	0								Gm25816	94	94	0	0	0	0
Gm26627	1487	1974	487	2	1	0	0	0	0	0	0	0	0	0	0	0			Gm26424	104	104	0	0	0	0								Gm26090	128	128	0	0	0	0								Gm25763	129	129	0	0	0	0								Gm25814	107	107	0	0	0	0								Gm25905	101	101	0	0	0	0								Gm25835	144	144	0	0	0	0								Gm25832	130	130	0	0	0	0								Gm25852	130	130	0	0	0	0								Gm25861	109	109	0	0	0	0								Gm25829	107	107	0	0	0	0								Gm25817	121	121	0	0	0	0
Gm26628	1719	2631	912	3	2	0	0	0	0	0	0	0	0	0	0	0			Gm26425	82	82	0	0	0	0								Gm26091	82	82	0	0	0	0								Gm25764	134	134	0	0	0	0								Gm25815	107	107	0	0	0	0								Gm25906	126	126	0	0	0	0								Gm25836	123	123	0	0	0	0								Gm25833	133	133	0	0	0	0								Gm25853	132	132	0	0	0	0								Gm25862	129	129	0	0	0	0								Gm25830	132	132	0	0	0	0								Gm25818	164	164	0	0	0	0
Gm26629	2276	101257	98981	8	7	0	0	0	0	0	0	0	0	0	0	0			Gm26426	123	123	0	0	0	0								Gm26092	97	97	0	0	0	0								Gm25765	132	132	0	0	0	0								Gm25816	94	94	0	0	0	0								Gm25907	125	125	0	0	0	0								Gm25837	108	108	0	0	0	0								Gm25834	101	101	0	0	0	0								Gm25854	72	72	0	0	0	0								Gm25863	329	329	0	0	0	0								Gm25831	163	163	0	0	0	0								Gm25819	84	84	0	0	0	0
Gm2663	862	3650	2788	5	4	0	0	0	0	0	0	0	0	0	0	0			Gm26427	107	107	0	0	0	0								Gm26095	110	110	0	0	0	0								Gm25766	131	131	0	0	0	0								Gm25817	121	121	0	0	0	0								Gm25908	98	98	0	0	0	0								Gm25838	120	120	0	0	0	0								Gm25835	144	144	0	0	0	0								Gm25855	72	72	0	0	0	0								Gm25864	92	92	0	0	0	0								Gm25832	130	130	0	0	0	0								Gm25820_1	128	128	0	0	0	0
Gm26630	2870	94917	92047	8	7	0	0	0	0	0	0	0	0	0	0	0			Gm26429	110	110	0	0	0	0								Gm26096	79	79	0	0	0	0								Gm25767	124	124	0	0	0	0								Gm25818	164	164	0	0	0	0								Gm25909	121	121	0	0	0	0								Gm25839	103	103	0	0	0	0								Gm25836	123	123	0	0	0	0								Gm25856	75	75	0	0	0	0								Gm25865	104	104	0	0	0	0								Gm25833	133	133	0	0	0	0								Gm25820_2	127	127	0	0	0	0
Gm26631	2505	6343	3838	2	1	0	0	0	0	0	0	0	0	0	0	0			Gm26430	107	107	0	0	0	0								Gm26097	93	93	0	0	0	0								Gm25768	98	98	0	0	0	0								Gm25819	84	84	0	0	0	0								Gm25910	140	140	0	0	0	0								Gm25840	79	79	0	0	0	0								Gm25837	108	108	0	0	0	0								Gm25857	129	129	0	0	0	0								Gm25866	112	112	0	0	0	0								Gm25834	101	101	0	0	0	0								Gm25821	133	133	0	0	0	0
Gm26632	1400	19892	18492	2	1	0	0	0	0	0	0	0	0	0	0	0			Gm26431	127	127	0	0	0	0								Gm26098	288	288	0	0	0	0								Gm25769	127	127	0	0	0	0								Gm25820_1	128	128	0	0	0	0								Gm25911	56	56	0	0	0	0								Gm25842	322	322	0	0	0	0								Gm25838	120	120	0	0	0	0								Gm25859	91	91	0	0	0	0								Gm25867	103	103	0	0	0	0								Gm25835	144	144	0	0	0	0								Gm25823	78	78	0	0	0	0
Gm26633	3256	35271	32015	3	2	0	0	0	0	0	0	0	0	0	0	0			Gm26432	79	79	0	0	0	0								Gm26099	109	109	0	0	0	0								Gm25770	115	115	0	0	0	0								Gm25820_2	127	127	0	0	0	0								Gm25913	135	135	0	0	0	0								Gm25843	314	314	0	0	0	0								Gm25839	103	103	0	0	0	0								Gm25860	126	126	0	0	0	0								Gm25868	114	114	0	0	0	0								Gm25836	123	123	0	0	0	0								Gm25824	121	121	0	0	0	0
Gm26634	1511	3934	2423	2	1	0	0	0	0	0	0	0	0	0	0	0			Gm26433	94	94	0	0	0	0								Gm26100	127	127	0	0	0	0								Gm25771	144	144	0	0	0	0								Gm25821	133	133	0	0	0	0								Gm25914	153	153	0	0	0	0								Gm25844	309	309	0	0	0	0								Gm25840	79	79	0	0	0	0								Gm25861	109	109	0	0	0	0								Gm25869	107	107	0	0	0	0								Gm25837	108	108	0	0	0	0								Gm25825	124	124	0	0	0	0
Gm26635	3199	5367	2168	2	1	0	0	0	0	0	0	0	0	0	0	0			Gm26434	79	79	0	0	0	0								Gm26101	105	105	0	0	0	0								Gm25772	56	56	0	0	0	0								Gm25823	78	78	0	0	0	0								Gm25915	126	126	0	0	0	0								Gm25845	310	310	0	0	0	0								Gm25842	322	322	0	0	0	0								Gm25862	129	129	0	0	0	0								Gm25870	79	79	0	0	0	0								Gm25838	120	120	0	0	0	0								Gm25826	137	137	0	0	0	0
Gm26636	1115	5617	4502	3	2	0	0	0	0	0	0	0	0	0	0	0			Gm26435	107	107	0	0	0	0								Gm26102	284	284	0	0	0	0								Gm25773	127	127	0	0	0	0								Gm25824	121	121	0	0	0	0								Gm25916	131	131	0	0	0	0								Gm25846	135	135	0	0	0	0								Gm25843	314	314	0	0	0	0								Gm25863	329	329	0	0	0	0								Gm25871	110	110	0	0	0	0								Gm25839	103	103	0	0	0	0								Gm25827	107	107	0	0	0	0
Gm26637	2289	10459	8170	3	2	0	0	0	0	0	0	0	0	0	0	0			Gm26436	132	132	0	0	0	0								Gm26103	95	95	0	0	0	0								Gm25774	121	121	0	0	0	0								Gm25825	124	124	0	0	0	0								Gm25917	130	130	0	0	0	0								Gm25847	96	96	0	0	0	0								Gm25844	309	309	0	0	0	0								Gm25864	92	92	0	0	0	0								Gm25872	100	100	0	0	0	0								Gm25840	79	79	0	0	0	0								Gm25828	95	95	0	0	0	0
Gm26638	1924	10699	8775	2	1	0	0	0	0	0	0	0	0	0	0	0			Gm26437	105	105	0	0	0	0								Gm26104	108	108	0	0	0	0								Gm25775	121	121	0	0	0	0								Gm25826	137	137	0	0	0	0								Gm25918	103	103	0	0	0	0								Gm25848	144	144	0	0	0	0								Gm25845	310	310	0	0	0	0								Gm25865	104	104	0	0	0	0								Gm25873	107	107	0	0	0	0								Gm25842	322	322	0	0	0	0								Gm25829	107	107	0	0	0	0
Gm26639	491	1241	750	2	1	0	0	0	0	0	0	0	0	0	0	0			Gm26438	107	107	0	0	0	0								Gm26105	190	190	0	0	0	0								Gm25776	143	143	0	0	0	0								Gm25827	107	107	0	0	0	0								Gm25919	132	132	0	0	0	0								Gm25851	107	107	0	0	0	0								Gm25846	135	135	0	0	0	0								Gm25866	112	112	0	0	0	0								Gm25874	79	79	0	0	0	0								Gm25843	314	314	0	0	0	0								Gm25830	132	132	0	0	0	0
Gm26640	3524	4012	488	2	1	0	0	0	0	0	0	0	0	0	0	0			Gm26439	106	106	0	0	0	0								Gm26106	228	228	0	0	0	0								Gm25777	126	126	0	0	0	0								Gm25828	95	95	0	0	0	0								Gm25920	99	99	0	0	0	0								Gm25852	130	130	0	0	0	0								Gm25847	96	96	0	0	0	0								Gm25867	103	103	0	0	0	0								Gm25875	107	107	0	0	0	0								Gm25844	309	309	0	0	0	0								Gm25831	163	163	0	0	0	0
Gm26641	954	14134	13180	2	1	0	0	0	0	0	0	0	0	0	0	0			Gm26440	129	129	0	0	0	0								Gm26107	107	107	0	0	0	0								Gm25778	121	121	0	0	0	0								Gm25829	107	107	0	0	0	0								Gm25921	137	137	0	0	0	0								Gm25853	132	132	0	0	0	0								Gm25848	144	144	0	0	0	0								Gm25868	114	114	0	0	0	0								Gm25876	119	119	0	0	0	0								Gm25845	310	310	0	0	0	0								Gm25832	130	130	0	0	0	0
Gm26642	2782	17883	15101	3	2	0	0	0	0	0	0	0	0	0	0	0			Gm26441	104	104	0	0	0	0								Gm26108	191	191	0	0	0	0								Gm25779	95	95	0	0	0	0								Gm25830	132	132	0	0	0	0								Gm25922	130	130	0	0	0	0								Gm25854	72	72	0	0	0	0								Gm25851	107	107	0	0	0	0								Gm25869	107	107	0	0	0	0								Gm25877	129	129	0	0	0	0								Gm25846	135	135	0	0	0	0								Gm25833	133	133	0	0	0	0
Gm26643	1274	1484	210	2	1	0	0	0	0	0	0	0	0	0	0	0			Gm26442	153	153	0	0	0	0								Gm26109	70	70	0	0	0	0								Gm25780	253	253	0	0	0	0								Gm25831	163	163	0	0	0	0								Gm25923	138	138	0	0	0	0								Gm25855	72	72	0	0	0	0								Gm25852	130	130	0	0	0	0								Gm25870	79	79	0	0	0	0								Gm25878	93	93	0	0	0	0								Gm25847	96	96	0	0	0	0								Gm25834	101	101	0	0	0	0
Gm26644	958	2909	1951	2	1	0	0	0	0	0	0	0	0	0	0	0			Gm26443	110	110	0	0	0	0								Gm26110	165	165	0	0	0	0								Gm25781	84	84	0	0	0	0								Gm25832	130	130	0	0	0	0								Gm25924	103	103	0	0	0	0								Gm25856	75	75	0	0	0	0								Gm25853	132	132	0	0	0	0								Gm25871	110	110	0	0	0	0								Gm25879	107	107	0	0	0	0								Gm25848	144	144	0	0	0	0								Gm25835	144	144	0	0	0	0
Gm26645	1316	1316	0	0	0	0	0	0	0	0	0	0	0	0	0	0			Gm26444	164	164	0	0	0	0								Gm26111	106	106	0	0	0	0								Gm25782	289	289	0	0	0	0								Gm25833	133	133	0	0	0	0								Gm25925	306	306	0	0	0	0								Gm25857	129	129	0	0	0	0								Gm25854	72	72	0	0	0	0								Gm25872	100	100	0	0	0	0								Gm25880	132	132	0	0	0	0								Gm25851	107	107	0	0	0	0								Gm25836	123	123	0	0	0	0
Gm26646	1747	3705	1958	5	4	0	0	0	0	0	0	0	0	0	0	0			Gm26445	109	109	0	0	0	0								Gm26113	79	79	0	0	0	0								Gm25783	190	190	0	0	0	0								Gm25834	101	101	0	0	0	0								Gm25926	160	160	0	0	0	0								Gm25859	91	91	0	0	0	0								Gm25855	72	72	0	0	0	0								Gm25873	107	107	0	0	0	0								Gm25881	103	103	0	0	0	0								Gm25852	130	130	0	0	0	0								Gm25837	108	108	0	0	0	0
Gm26647	1255	3483	2228	2	1	0	0	0	0	0	0	0	0	0	0	0			Gm26446	103	103	0	0	0	0								Gm26115	87	87	0	0	0	0								Gm25784	81	81	0	0	0	0								Gm25835	144	144	0	0	0	0								Gm25927	117	117	0	0	0	0								Gm25860	126	126	0	0	0	0								Gm25856	75	75	0	0	0	0								Gm25874	79	79	0	0	0	0								Gm25882	85	85	0	0	0	0								Gm25853	132	132	0	0	0	0								Gm25838	120	120	0	0	0	0
Gm26648	5831	7789	1958	3	2	0	0	0	0	0	0	0	0	0	0	0			Gm26447	129	129	0	0	0	0								Gm26116	77	77	0	0	0	0								Gm25785	125	125	0	0	0	0								Gm25836	123	123	0	0	0	0								Gm25929	107	107	0	0	0	0								Gm25861	109	109	0	0	0	0								Gm25857	129	129	0	0	0	0								Gm25875	107	107	0	0	0	0								Gm25883	271	271	0	0	0	0								Gm25854	72	72	0	0	0	0								Gm25839	103	103	0	0	0	0
Gm26649	3196	3465	269	2	1	0	0	0	0	0	0	0	0	0	0	0			Gm26448	203	203	0	0	0	0								Gm26117	95	95	0	0	0	0								Gm25787	92	92	0	0	0	0								Gm25837	108	108	0	0	0	0								Gm25930	107	107	0	0	0	0								Gm25862	129	129	0	0	0	0								Gm25859	91	91	0	0	0	0								Gm25876	119	119	0	0	0	0								Gm25884	62	62	0	0	0	0								Gm25855	72	72	0	0	0	0								Gm25840	79	79	0	0	0	0
Gm26650	2874	62438	59564	8	7	0	0	0	0	0	0	0	0	0	0	0			Gm26449	104	104	0	0	0	0								Gm26119	104	104	0	0	0	0								Gm25788	131	131	0	0	0	0								Gm25838	120	120	0	0	0	0								Gm25931	83	83	0	0	0	0								Gm25863	329	329	0	0	0	0								Gm25860	126	126	0	0	0	0								Gm25877	129	129	0	0	0	0								Gm25885	109	109	0	0	0	0								Gm25856	75	75	0	0	0	0								Gm25842	322	322	0	0	0	0
Gm26651	2325	3370	1045	3	2	0	0	0	0	0	0	0	0	0	0	0			Gm26454	107	107	0	0	0	0								Gm26121	162	162	0	0	0	0								Gm25789	76	76	0	0	0	0								Gm25839	103	103	0	0	0	0								Gm25933	108	108	0	0	0	0								Gm25864	92	92	0	0	0	0								Gm25861	109	109	0	0	0	0								Gm25878	93	93	0	0	0	0								Gm25886	114	114	0	0	0	0								Gm25857	129	129	0	0	0	0								Gm25843	314	314	0	0	0	0
Gm26652	373	13068	12695	3	2	5.43841	0	0	0	0	0	0	0	0	0	0			Gm26455	92	92	0	0	0	0								Gm26122	82	82	0	0	0	0								Gm25790	107	107	0	0	0	0								Gm25840	79	79	0	0	0	0								Gm25934	79	79	0	0	0	0								Gm25865	104	104	0	0	0	0								Gm25862	129	129	0	0	0	0								Gm25879	107	107	0	0	0	0								Gm25887	84	84	0	0	0	0								Gm25859	91	91	0	0	0	0								Gm25844	309	309	0	0	0	0
Gm26653	1214	2604	1390	2	1	0	0	0	0	0	0	0	0	0	0	0			Gm26456	111	111	0	0	0	0								Gm26123	135	135	0	0	0	0								Gm25791	137	137	0	0	0	0								Gm25842	322	322	0	0	0	0								Gm25935	107	107	0	0	0	0								Gm25866	112	112	0	0	0	0								Gm25863	329	329	0	0	0	0								Gm25880	132	132	0	0	0	0								Gm25888	302	302	0	0	0	0								Gm25860	126	126	0	0	0	0								Gm25845	310	310	0	0	0	0
Gm26654	256	568	312	2	1	0	0	0	0	0	0	0	0	0	0	0			Gm26457_1	78	78	0	0	0	0								Gm26124	108	108	0	0	0	0								Gm25792	100	100	0	0	0	0								Gm25843	314	314	0	0	0	0								Gm25936	114	114	0	0	0	0								Gm25867	103	103	0	0	0	0								Gm25864	92	92	0	0	0	0								Gm25881	103	103	0	0	0	0								Gm25889	107	107	0	0	0	0								Gm25861	109	109	0	0	0	0								Gm25846	135	135	0	0	0	0
Gm26655	2856	33947	31091	9	8	0	0	0	0	0	0	0	0	0	0	0			Gm26457_2	35	35	0	0	0	0								Gm26125	107	107	0	0	0	0								Gm25793	107	107	0	0	0	0								Gm25844	309	309	0	0	0	0								Gm25937	107	107	0	0	0	0								Gm25868	114	114	0	0	0	0								Gm25865	104	104	0	0	0	0								Gm25882	85	85	0	0	0	0								Gm25890	165	165	0	0	0	0								Gm25862	129	129	0	0	0	0								Gm25847	96	96	0	0	0	0
Gm26656	2972	3174	202	2	1	0	0	0	0	0	0	0	0	0	0	0			Gm26458	128	128	0	0	0	0								Gm26126	164	164	0	0	0	0								Gm25794	107	107	0	0	0	0								Gm25845	310	310	0	0	0	0								Gm25938	166	166	0	0	0	0								Gm25869	107	107	0	0	0	0								Gm25866	112	112	0	0	0	0								Gm25883	271	271	0	0	0	0								Gm25891	132	132	0	0	0	0								Gm25863	329	329	0	0	0	0								Gm25848	144	144	0	0	0	0
Gm26657	1308	1308	0	1	0	0	0	0	0	0	0	0	0	0	0	0			Gm26460	126	126	0	0	0	0								Gm26127	107	107	0	0	0	0								Gm25795	132	132	0	0	0	0								Gm25846	135	135	0	0	0	0								Gm25939	191	191	0	0	0	0								Gm25870	79	79	0	0	0	0								Gm25867	103	103	0	0	0	0								Gm25884	62	62	0	0	0	0								Gm25892	121	121	0	0	0	0								Gm25864	92	92	0	0	0	0								Gm25851	107	107	0	0	0	0
Gm26658	2500	8782	6282	3	2	0	0	0	0	0	0	0	0	0	0	0			Gm26461	290	290	0	0	0	0								Gm26128	110	110	0	0	0	0								Gm25796	163	163	0	0	0	0								Gm25847	96	96	0	0	0	0								Gm25942	110	110	0	0	0	0								Gm25871	110	110	0	0	0	0								Gm25868	114	114	0	0	0	0								Gm25885	109	109	0	0	0	0								Gm25894	75	75	0	0	0	0								Gm25865	104	104	0	0	0	0								Gm25852	130	130	0	0	0	0
Gm26659	3655	10241	6586	2	1	0	0	0	0	0	0	0	0	0	0	0			Gm26463	101	101	0	0	0	0								Gm26129	107	107	0	0	0	0								Gm25797	107	107	0	0	0	0								Gm25848	144	144	0	0	0	0								Gm25943	90	90	0	0	0	0								Gm25872	100	100	0	0	0	0								Gm25869	107	107	0	0	0	0								Gm25886	114	114	0	0	0	0								Gm25895	100	100	0	0	0	0								Gm25866	112	112	0	0	0	0								Gm25853	132	132	0	0	0	0
Gm2666	891	891	0	0	0	0	0	-4.04963	0	0	0	0	0	0	0	0			Gm26464	305	305	0	0	0	0								Gm26130	138	138	0	0	0	0								Gm25798	107	107	0	0	0	0								Gm25851	107	107	0	0	0	0								Gm25944	94	94	0	0	0	0								Gm25873	107	107	0	0	0	0								Gm25870	79	79	0	0	0	0								Gm25887	84	84	0	0	0	0								Gm25896	136	136	0	0	0	0								Gm25867	103	103	0	0	0	0								Gm25854	72	72	0	0	0	0
Gm26660	6478	63737	57259	6	5	0	0	0	0	0	0	0	0	0	0	0			Gm26465	107	107	0	0	0	0								Gm26131	110	110	0	0	0	0								Gm25799	107	107	0	0	0	0								Gm25852	130	130	0	0	0	0								Gm25945	135	135	0	0	0	0								Gm25874	79	79	0	0	0	0								Gm25871	110	110	0	0	0	0								Gm25888	302	302	0	0	0	0								Gm25897	107	107	0	0	0	0								Gm25868	114	114	0	0	0	0								Gm25855	72	72	0	0	0	0
Gm26661	471	471	0	1	0	0	0	0	0	0	0	0	0	0	0	0			Gm26466	79	79	0	0	0	0								Gm26132	148	148	0	0	0	0								Gm25800	134	134	0	0	0	0								Gm25853	132	132	0	0	0	0								Gm25947	110	110	0	0	0	0								Gm25875	107	107	0	0	0	0								Gm25872	100	100	0	0	0	0								Gm25889	107	107	0	0	0	0								Gm25898	106	106	0	0	0	0								Gm25869	107	107	0	0	0	0								Gm25856	75	75	0	0	0	0
Gm26662	548	779	231	2	1	0	0	0	0	0	0	0	0	0	0	0			Gm26467	78	78	0	0	0	0								Gm26133	100	100	0	0	0	0								Gm25801	106	106	0	0	0	0								Gm25854	72	72	0	0	0	0								Gm25948	112	112	0	0	0	0								Gm25876	119	119	0	0	0	0								Gm25873	107	107	0	0	0	0								Gm25890	165	165	0	0	0	0								Gm25899	141	141	0	0	0	0								Gm25870	79	79	0	0	0	0								Gm25857	129	129	0	0	0	0
Gm26663	1882	21010	19128	3	2	0	0	0	0	0	0	0	0	0	0	0			Gm26468	106	106	0	0	0	0								Gm26134	110	110	0	0	0	0								Gm25802	77	77	0	0	0	0								Gm25855	72	72	0	0	0	0								Gm25949	114	114	0	0	0	0								Gm25877	129	129	0	0	0	0								Gm25874	79	79	0	0	0	0								Gm25891	132	132	0	0	0	0								Gm25901	130	130	0	0	0	0								Gm25871	110	110	0	0	0	0								Gm25859	91	91	0	0	0	0
Gm26664	705	4279	3574	2	1	0	0	0	0	0	0	0	0	0	0	0			Gm26469	121	121	0	0	0	0								Gm26135	72	72	0	0	0	0								Gm25803	131	131	0	0	0	0								Gm25856	75	75	0	0	0	0								Gm25950	100	100	0	0	0	0								Gm25878	93	93	0	0	0	0								Gm25875	107	107	0	0	0	0								Gm25892	121	121	0	0	0	0								Gm25902	318	318	0	0	0	0								Gm25872	100	100	0	0	0	0								Gm25860	126	126	0	0	0	0
Gm26665	839	35297	34458	2	1	0	0	0	0	0	0	0	0	0	0	0			Gm26472	83	83	0	0	0	0								Gm26137	121	121	0	0	0	0								Gm25804	188	188	0	0	0	0								Gm25857	129	129	0	0	0	0								Gm25951	64	64	0	0	0	0								Gm25879	107	107	0	0	0	0								Gm25876	119	119	0	0	0	0								Gm25894	75	75	0	0	0	0								Gm25903	103	103	0	0	0	0								Gm25873	107	107	0	0	0	0								Gm25861	109	109	0	0	0	0
Gm26666	2461	2872	411	2	1	0	0	0	0	0	0	0	0	0	0	0			Gm26473	127	127	0	0	0	0								Gm26138	107	107	0	0	0	0								Gm25805	108	108	0	0	0	0								Gm25859	91	91	0	0	0	0								Gm25952	74	74	0	0	0	0								Gm25880	132	132	0	0	0	0								Gm25877	129	129	0	0	0	0								Gm25895	100	100	0	0	0	0								Gm25904	143	143	0	0	0	0								Gm25874	79	79	0	0	0	0								Gm25862	129	129	0	0	0	0
Gm26668	3635	212567	208932	2	1	0	0	0	0	0	0	0	0	0	0	0			Gm26474	122	122	0	0	0	0								Gm26139	107	107	0	0	0	0								Gm25806	122	122	0	0	0	0								Gm25860	126	126	0	0	0	0								Gm25953	83	83	0	0	0	0								Gm25881	103	103	0	0	0	0								Gm25878	93	93	0	0	0	0								Gm25896	136	136	0	0	0	0								Gm25905	101	101	0	0	0	0								Gm25875	107	107	0	0	0	0								Gm25863	329	329	0	0	0	0
Gm26669	1808	4967	3159	2	1	0	0	0	0	0	0	0	0	0	0	0			Gm26475	121	121	0	0	0	0								Gm26140	110	110	0	0	0	0								Gm25807	305	305	0	0	0	0								Gm25861	109	109	0	0	0	0								Gm25956	217	217	0	0	0	0								Gm25882	85	85	0	0	0	0								Gm25879	107	107	0	0	0	0								Gm25897	107	107	0	0	0	0								Gm25906	126	126	0	0	0	0								Gm25876	119	119	0	0	0	0								Gm25864	92	92	0	0	0	0
Gm26670	3287	3287	0	0	0	0	0	0	0	0	0	0	0	0	0	0			Gm26476	313	313	0	0	0	0								Gm26141	126	126	0	0	0	0								Gm25808	284	284	0	0	0	0								Gm25862	129	129	0	0	0	0								Gm25958	71	71	0	0	0	0								Gm25883	271	271	0	0	0	0								Gm25880	132	132	0	0	0	0								Gm25898	106	106	0	0	0	0								Gm25907	125	125	0	0	0	0								Gm25877	129	129	0	0	0	0								Gm25865	104	104	0	0	0	0
Gm26671	1609	13128	11519	12	11	0	0	0	0	0	0	0	0	0	0	0			Gm26477	323	323	0	0	0	0								Gm26143	108	108	0	0	0	0								Gm25809	52	52	0	0	0	0								Gm25863	329	329	0	0	0	0								Gm25959	102	102	0	0	0	0								Gm25884	62	62	0	0	0	0								Gm25881	103	103	0	0	0	0								Gm25899	141	141	0	0	0	0								Gm25908	98	98	0	0	0	0								Gm25878	93	93	0	0	0	0								Gm25866	112	112	0	0	0	0
Gm26672	6372	21684	15312	8	7	0	0	0	0	0	0	0	0	0	0	0			Gm26478	133	133	0	0	0	0								Gm26144	132	132	0	0	0	0								Gm25810	108	108	0	0	0	0								Gm25864	92	92	0	0	0	0								Gm25960	125	125	0	0	0	0								Gm25885	109	109	0	0	0	0								Gm25882	85	85	0	0	0	0								Gm25901	130	130	0	0	0	0								Gm25909	121	121	0	0	0	0								Gm25879	107	107	0	0	0	0								Gm25867	103	103	0	0	0	0
Gm26673	3377	22918	19541	2	1	0	0	0	0	0	0	0	0	0	0	0			Gm26479	106	106	0	0	0	0								Gm26145	127	127	0	0	0	0								Gm25811	101	101	0	0	0	0								Gm25865	104	104	0	0	0	0								Gm25961	135	135	0	0	0	0								Gm25886	114	114	0	0	0	0								Gm25883	271	271	0	0	0	0								Gm25902	318	318	0	0	0	0								Gm25910	140	140	0	0	0	0								Gm25880	132	132	0	0	0	0								Gm25868	114	114	0	0	0	0
Gm26674	1446	2242	796	2	1	0	0	0	0	0	0	0	0	0	0	0			Gm26480	297	297	0	0	0	0								Gm26146	185	185	0	0	0	0								Gm25812	103	103	0	0	0	0								Gm25866	112	112	0	0	0	0								Gm25962	168	168	0	0	0	0								Gm25887	84	84	0	0	0	0								Gm25884	62	62	0	0	0	0								Gm25903	103	103	0	0	0	0								Gm25911	56	56	0	0	0	0								Gm25881	103	103	0	0	0	0								Gm25869	107	107	0	0	0	0
Gm26675	1525	22122	20597	2	1	0	0	0	0	0	0	0	0	0	0	0			Gm26482	62	62	0	0	0	0								Gm26147	114	114	0	0	0	0								Gm25813	191	191	0	0	0	0								Gm25867	103	103	0	0	0	0								Gm25964	97	97	0	0	0	0								Gm25888	302	302	0	0	0	0								Gm25885	109	109	0	0	0	0								Gm25904	143	143	0	0	0	0								Gm25913	135	135	0	0	0	0								Gm25882	85	85	0	0	0	0								Gm25870	79	79	0	0	0	0
Gm26676	2226	3271	1045	3	2	0	0	0	0	0	0	0	0	0	0	0			Gm26483	104	104	0	0	0	0								Gm26148	68	68	0	0	0	0								Gm25814	107	107	0	0	0	0								Gm25868	114	114	0	0	0	0								Gm25965	93	93	0	0	0	0								Gm25889	107	107	0	0	0	0								Gm25886	114	114	0	0	0	0								Gm25905	101	101	0	0	0	0								Gm25914	153	153	0	0	0	0								Gm25883	271	271	0	0	0	0								Gm25871	110	110	0	0	0	0
Gm26677	1672	13068	11396	2	1	0	0	0	0	0	0	0	0	0	0	0			Gm26484	106	106	0	0	0	0								Gm26149	108	108	0	0	0	0								Gm25815	107	107	0	0	0	0								Gm25869	107	107	0	0	0	0								Gm25966	117	117	0	0	0	0								Gm25890	165	165	0	0	0	0								Gm25887	84	84	0	0	0	0								Gm25906	126	126	0	0	0	0								Gm25915	126	126	0	0	0	0								Gm25884	62	62	0	0	0	0								Gm25872	100	100	0	0	0	0
Gm26678	3025	3189	164	2	1	0	0	0	0	0	0	0	0	0	0	0			Gm26485	64	64	0	0	0	0								Gm26150	151	151	0	0	0	0								Gm25816	94	94	0	0	0	0								Gm25870	79	79	0	0	0	0								Gm25967	147	147	0	0	0	0								Gm25891	132	132	0	0	0	0								Gm25888	302	302	0	0	0	0								Gm25907	125	125	0	0	0	0								Gm25916	131	131	0	0	0	0								Gm25885	109	109	0	0	0	0								Gm25873	107	107	0	0	0	0
Gm26679	1255	4723	3468	3	2	0	0	0	0	0	0	0	0	0	0	0			Gm26486	110	110	0	0	0	0								Gm26151	60	60	0	0	0	0								Gm25817	121	121	0	0	0	0								Gm25871	110	110	0	0	0	0								Gm25968	100	100	0	0	0	0								Gm25892	121	121	0	0	0	0								Gm25889	107	107	0	0	0	0								Gm25908	98	98	0	0	0	0								Gm25917	130	130	0	0	0	0								Gm25886	114	114	0	0	0	0								Gm25874	79	79	0	0	0	0
Gm26680	2874	99688	96814	8	7	0	0	0	0	0	0	0	0	0	0	0			Gm26487	94	94	0	0	0	0								Gm26152	101	101	0	0	0	0								Gm25818	164	164	0	0	0	0								Gm25872	100	100	0	0	0	0								Gm25969	132	132	0	0	0	0								Gm25894	75	75	0	0	0	0								Gm25890	165	165	0	0	0	0								Gm25909	121	121	0	0	0	0								Gm25918	103	103	0	0	0	0								Gm25887	84	84	0	0	0	0								Gm25875	107	107	0	0	0	0
Gm26681	1440	2482	1042	5	4	0	0	0	0	0	0	0	0	0	0	0			Gm26488	79	79	0	0	0	0								Gm26153	127	127	0	0	0	0								Gm25819	84	84	0	0	0	0								Gm25873	107	107	0	0	0	0								Gm25970	86	86	0	0	0	0								Gm25895	100	100	0	0	0	0								Gm25891	132	132	0	0	0	0								Gm25910	140	140	0	0	0	0								Gm25919	132	132	0	0	0	0								Gm25888	302	302	0	0	0	0								Gm25876	119	119	0	0	0	0
Gm26682	1729	2852	1123	3	2	0	0	0	0	0	0	0	0	0	0	0			Gm26489	264	264	0	0	0	0								Gm26154	96	96	0	0	0	0								Gm25820_1	128	128	0	0	0	0								Gm25874	79	79	0	0	0	0								Gm25971	286	286	0	0	0	0								Gm25896	136	136	0	0	0	0								Gm25892	121	121	0	0	0	0								Gm25911	56	56	0	0	0	0								Gm25920	99	99	0	0	0	0								Gm25889	107	107	0	0	0	0								Gm25877	129	129	0	0	0	0
Gm26683	470	7203	6733	2	1	0	0	0	0	0	0	0	0	0	0	0			Gm26490	140	140	0	0	0	0								Gm26156	123	123	0	0	0	0								Gm25820_2	127	127	0	0	0	0								Gm25875	107	107	0	0	0	0								Gm25972	101	101	0	0	0	0								Gm25897	107	107	0	0	0	0								Gm25894	75	75	0	0	0	0								Gm25913	135	135	0	0	0	0								Gm25921	137	137	0	0	0	0								Gm25890	165	165	0	0	0	0								Gm25878	93	93	0	0	0	0
Gm26684	1323	11695	10372	3	2	0	0	0	0	0	0	0	0	0	0	0			Gm26491	121	121	0	0	0	0								Gm26157	126	126	0	0	0	0								Gm25821	133	133	0	0	0	0								Gm25876	119	119	0	0	0	0								Gm25973	127	127	0	0	0	0								Gm25898	106	106	0	0	0	0								Gm25895	100	100	0	0	0	0								Gm25914	153	153	0	0	0	0								Gm25922	130	130	0	0	0	0								Gm25891	132	132	0	0	0	0								Gm25879	107	107	0	0	0	0
Gm26685	2023	11574	9551	3	2	0	0	0	0	0	0	0	0	0	0	0			Gm26493	136	136	0	0	0	0								Gm26158	119	119	0	0	0	0								Gm25823	78	78	0	0	0	0								Gm25877	129	129	0	0	0	0								Gm25974	94	94	0	0	0	0								Gm25899	141	141	0	0	0	0								Gm25896	136	136	0	0	0	0								Gm25915	126	126	0	0	0	0								Gm25923	138	138	0	0	0	0								Gm25892	121	121	0	0	0	0								Gm25880	132	132	0	0	0	0
Gm26686	3467	3823	356	2	1	0	0	0	0	0	0	0	0	0	0	0			Gm26494	143	143	0	0	0	0								Gm26159	104	104	0	0	0	0								Gm25824	121	121	0	0	0	0								Gm25878	93	93	0	0	0	0								Gm25975	125	125	0	0	0	0								Gm25901	130	130	0	0	0	0								Gm25897	107	107	0	0	0	0								Gm25916	131	131	0	0	0	0								Gm25924	103	103	0	0	0	0								Gm25894	75	75	0	0	0	0								Gm25881	103	103	0	0	0	0
Gm26688	1568	7355	5787	3	2	0	0	0	0	0	0	0	0	0	0	0			Gm26495	137	137	0	0	0	0								Gm26160	63	63	0	0	0	0								Gm25825	124	124	0	0	0	0								Gm25879	107	107	0	0	0	0								Gm25976	130	130	0	0	0	0								Gm25902	318	318	0	0	0	0								Gm25898	106	106	0	0	0	0								Gm25917	130	130	0	0	0	0								Gm25925	306	306	0	0	0	0								Gm25895	100	100	0	0	0	0								Gm25882	85	85	0	0	0	0
Gm26689	1818	8491	6673	4	3	0	0	0	0	0	0	0	0	0	0	0			Gm26496	107	107	0	0	0	0								Gm26162	132	132	0	0	0	0								Gm25826	137	137	0	0	0	0								Gm25880	132	132	0	0	0	0								Gm25977	85	85	0	0	0	0								Gm25903	103	103	0	0	0	0								Gm25899	141	141	0	0	0	0								Gm25918	103	103	0	0	0	0								Gm25926	160	160	0	0	0	0								Gm25896	136	136	0	0	0	0								Gm25883	271	271	0	0	0	0
Gm26690	1997	2312	315	2	1	0	0	0	0	0	0	0	0	0	0	0			Gm26497	107	107	0	0	0	0								Gm26163	178	178	0	0	0	0								Gm25827	107	107	0	0	0	0								Gm25881	103	103	0	0	0	0								Gm25978	90	90	0	0	0	0								Gm25904	143	143	0	0	0	0								Gm25901	130	130	0	0	0	0								Gm25919	132	132	0	0	0	0								Gm25927	117	117	0	0	0	0								Gm25897	107	107	0	0	0	0								Gm25884	62	62	0	0	0	0
Gm26691	8909	409974	401065	8	7	0	0	0	0	0	0	0	0	0	0	0			Gm26498	79	79	0	0	0	0								Gm26164	104	104	0	0	0	0								Gm25828	95	95	0	0	0	0								Gm25882	85	85	0	0	0	0								Gm25979	138	138	0	0	0	0								Gm25905	101	101	0	0	0	0								Gm25902	318	318	0	0	0	0								Gm25920	99	99	0	0	0	0								Gm25929	107	107	0	0	0	0								Gm25898	106	106	0	0	0	0								Gm25885	109	109	0	0	0	0
Gm26692	688	28550	27862	2	1	0	0	0	0	0	0	0	0	0	0	0			Gm26499	79	79	0	0	0	0								Gm26165	138	138	0	0	0	0								Gm25829	107	107	0	0	0	0								Gm25883	271	271	0	0	0	0								Gm25980	218	218	0	0	0	0								Gm25906	126	126	0	0	0	0								Gm25903	103	103	0	0	0	0								Gm25921	137	137	0	0	0	0								Gm25930	107	107	0	0	0	0								Gm25899	141	141	0	0	0	0								Gm25886	114	114	0	0	0	0
Gm26693	1021	11554	10533	4	3	0	0	0	0	0	0	0	0	0	0	0			Gm26500	106	106	0	0	0	0								Gm26166	107	107	0	0	0	0								Gm25830	132	132	0	0	0	0								Gm25884	62	62	0	0	0	0								Gm25981	295	295	0	0	0	0								Gm25907	125	125	0	0	0	0								Gm25904	143	143	0	0	0	0								Gm25922	130	130	0	0	0	0								Gm25931	83	83	0	0	0	0								Gm25901	130	130	0	0	0	0								Gm25887	84	84	0	0	0	0
Gm26694	1902	169891	167989	2	1	0	0	0	0	0	0	0	0	0	0	0			Gm26501	107	107	0	0	0	0								Gm26167	253	253	0	0	0	0								Gm25831	163	163	0	0	0	0								Gm25885	109	109	0	0	0	0								Gm25982	101	101	0	0	0	0								Gm25908	98	98	0	0	0	0								Gm25905	101	101	0	0	0	0								Gm25923	138	138	0	0	0	0								Gm25933	108	108	0	0	0	0								Gm25902	318	318	0	0	0	0								Gm25888	302	302	0	0	0	0
Gm26695	1251	1545	294	2	1	0	0	0	0	0	0	0	0	0	0	0			Gm26502	94	94	0	0	0	0								Gm26168	112	112	0	0	0	0								Gm25832	130	130	0	0	0	0								Gm25886	114	114	0	0	0	0								Gm25984	79	79	0	0	0	0								Gm25909	121	121	0	0	0	0								Gm25906	126	126	0	0	0	0								Gm25924	103	103	0	0	0	0								Gm25934	79	79	0	0	0	0								Gm25903	103	103	0	0	0	0								Gm25889	107	107	0	0	0	0
Gm26696	2848	2848	0	0	0	0	0	0	0	0	0	0	0	0	0	0			Gm26504	94	94	0	0	0	0								Gm26169	135	135	0	0	0	0								Gm25833	133	133	0	0	0	0								Gm25887	84	84	0	0	0	0								Gm25985	107	107	0	0	0	0								Gm25910	140	140	0	0	0	0								Gm25907	125	125	0	0	0	0								Gm25925	306	306	0	0	0	0								Gm25935	107	107	0	0	0	0								Gm25904	143	143	0	0	0	0								Gm25890	165	165	0	0	0	0
Gm26697	1760	32461	30701	4	3	0	0	0	0	0	0	0	0	0	0	0			Gm26505	166	166	0	0	0	0								Gm2617	1066	16768	15702	3	2	0								Gm25834	101	101	0	0	0	0								Gm25888	302	302	0	0	0	0								Gm25986	68	68	0	0	0	0								Gm25911	56	56	0	0	0	0								Gm25908	98	98	0	0	0	0								Gm25926	160	160	0	0	0	0								Gm25936	114	114	0	0	0	0								Gm25905	101	101	0	0	0	0								Gm25891	132	132	0	0	0	0
Gm26698	971	1164	193	2	1	0	0	0	0	0	0	0	0	0	0	0			Gm26506	110	110	0	0	0	0								Gm26170	148	148	0	0	0	0								Gm25835	144	144	0	0	0	0								Gm25889	107	107	0	0	0	0								Gm25987	107	107	0	0	0	0								Gm25913	135	135	0	0	0	0								Gm25909	121	121	0	0	0	0								Gm25927	117	117	0	0	0	0								Gm25937	107	107	0	0	0	0								Gm25906	126	126	0	0	0	0								Gm25892	121	121	0	0	0	0
Gm26699	2291	2477	186	2	1	0	0	0	0	0	0	0	0	0	0	0			Gm26507	1410	11634	10224	2	1	0								Gm26171	131	131	0	0	0	0								Gm25836	123	123	0	0	0	0								Gm25890	165	165	0	0	0	0								Gm25988	79	79	0	0	0	0								Gm25914	153	153	0	0	0	0								Gm25910	140	140	0	0	0	0								Gm25929	107	107	0	0	0	0								Gm25938	166	166	0	0	0	0								Gm25907	125	125	0	0	0	0								Gm25894	75	75	0	0	0	0
Gm2670	2804	3319	515	2	1	0	0	0	0	0	0	0	0	0	0	0			Gm26508	1516	4293	2777	2	1	0								Gm26172	134	134	0	0	0	0								Gm25837	108	108	0	0	0	0								Gm25891	132	132	0	0	0	0								Gm25989	133	133	0	0	0	0								Gm25915	126	126	0	0	0	0								Gm25911	56	56	0	0	0	0								Gm25930	107	107	0	0	0	0								Gm25939	191	191	0	0	0	0								Gm25908	98	98	0	0	0	0								Gm25895	100	100	0	0	0	0
Gm26700	1957	2588	631	2	1	0	0	0	0	0	0	0	0	0	0	0			Gm26509	948	948	0	0	0	0								Gm26173	136	136	0	0	0	0								Gm25838	120	120	0	0	0	0								Gm25892	121	121	0	0	0	0								Gm25990	86	86	0	0	0	0								Gm25916	131	131	0	0	0	0								Gm25913	135	135	0	0	0	0								Gm25931	83	83	0	0	0	0								Gm25942	110	110	0	0	0	0								Gm25909	121	121	0	0	0	0								Gm25896	136	136	0	0	0	0
Gm26701	234	630	396	2	1	0	0	0	0	0	0	0	0	0	0	0			Gm2651	838	838	0	0	0	0								Gm26174	219	219	0	0	0	0								Gm25839	103	103	0	0	0	0								Gm25894	75	75	0	0	0	0								Gm25991	99	99	0	0	0	0								Gm25917	130	130	0	0	0	0								Gm25914	153	153	0	0	0	0								Gm25933	108	108	0	0	0	0								Gm25943	90	90	0	0	0	0								Gm25910	140	140	0	0	0	0								Gm25897	107	107	0	0	0	0
Gm26702	4570	4669	99	2	1	0	0	0	0	0	0	0	0	0	0	0			Gm26510	1807	50648	48841	5	4	0								Gm26175	131	131	0	0	0	0								Gm25840	79	79	0	0	0	0								Gm25895	100	100	0	0	0	0								Gm25992	109	109	0	0	0	0								Gm25918	103	103	0	0	0	0								Gm25915	126	126	0	0	0	0								Gm25934	79	79	0	0	0	0								Gm25944	94	94	0	0	0	0								Gm25911	56	56	0	0	0	0								Gm25898	106	106	0	0	0	0
Gm26703	5491	10471	4980	9	8	0	0	0	0	0	0	0	0	0	0	0			Gm26511	1895	5835	3940	3	2	0								Gm26176	105	105	0	0	0	0								Gm25842	322	322	0	0	0	0								Gm25896	136	136	0	0	0	0								Gm25993	80	80	0	0	0	0								Gm25919	132	132	0	0	0	0								Gm25916	131	131	0	0	0	0								Gm25935	107	107	0	0	0	0								Gm25945	135	135	0	0	0	0								Gm25913	135	135	0	0	0	0								Gm25899	141	141	0	0	0	0
Gm26704	2720	279317	276597	2	1	0	0	0	0	0	0	0	0	0	0	0			Gm26512	3719	131035	127316	10	9	0								Gm26177	107	107	0	0	0	0								Gm25843	314	314	0	0	0	0								Gm25897	107	107	0	0	0	0								Gm25994	101	101	0	0	0	0								Gm25920	99	99	0	0	0	0								Gm25917	130	130	0	0	0	0								Gm25936	114	114	0	0	0	0								Gm25947	110	110	0	0	0	0								Gm25914	153	153	0	0	0	0								Gm25901	130	130	0	0	0	0
Gm26705	1457	6738	5281	4	3	0	0	0	0	0	0	0	0	0	0	0			Gm26513	2489	2489	0	0	0	0								Gm26178	107	107	0	0	0	0								Gm25844	309	309	0	0	0	0								Gm25898	106	106	0	0	0	0								Gm25995	142	142	0	0	0	0								Gm25921	137	137	0	0	0	0								Gm25918	103	103	0	0	0	0								Gm25937	107	107	0	0	0	0								Gm25948	112	112	0	0	0	0								Gm25915	126	126	0	0	0	0								Gm25902	318	318	0	0	0	0
Gm26706	746	4012	3266	2	1	0	0	0	0	0	0	0	0	0	0	0			Gm26514	4231	5771	1540	2	1	0								Gm26179	132	132	0	0	0	0								Gm25845	310	310	0	0	0	0								Gm25899	141	141	0	0	0	0								Gm25996	117	117	0	0	0	0								Gm25922	130	130	0	0	0	0								Gm25919	132	132	0	0	0	0								Gm25938	166	166	0	0	0	0								Gm25949	114	114	0	0	0	0								Gm25916	131	131	0	0	0	0								Gm25903	103	103	0	0	0	0
Gm26707	3902	4001	99	2	1	0	0	0	0	0	0	0	0	0	0	0			Gm26515	996	1246	250	2	1	0								Gm26180	107	107	0	0	0	0								Gm25846	135	135	0	0	0	0								Gm25901	130	130	0	0	0	0								Gm25998	53	53	0	0	0	0								Gm25923	138	138	0	0	0	0								Gm25920	99	99	0	0	0	0								Gm25939	191	191	0	0	0	0								Gm25950	100	100	0	0	0	0								Gm25917	130	130	0	0	0	0								Gm25904	143	143	0	0	0	0
Gm26708	2007	42976	40969	9	8	0	0	0	0	0	0	0	0	0	0	0			Gm26516	1397	4430	3033	2	1	0								Gm26181	106	106	0	0	0	0								Gm25847	96	96	0	0	0	0								Gm25902	318	318	0	0	0	0								Gm25999	133	133	0	0	0	0								Gm25924	103	103	0	0	0	0								Gm25921	137	137	0	0	0	0								Gm25942	110	110	0	0	0	0								Gm25951	64	64	0	0	0	0								Gm25918	103	103	0	0	0	0								Gm25905	101	101	0	0	0	0
Gm26709	1005	20125	19120	8	7	0	0	0	0	0	0	0	0	0	0	0			Gm26517	1172	1445	273	2	1	0								Gm26182	116	116	0	0	0	0								Gm25848	144	144	0	0	0	0								Gm25903	103	103	0	0	0	0								Gm26000	107	107	0	0	0	0								Gm25925	306	306	0	0	0	0								Gm25922	130	130	0	0	0	0								Gm25943	90	90	0	0	0	0								Gm25952	74	74	0	0	0	0								Gm25919	132	132	0	0	0	0								Gm25906	126	126	0	0	0	0
Gm26710	1793	2031	238	2	1	0	0	0	0	0	0	0	0	0	0	0			Gm26518	3270	28197	24927	2	1	0								Gm26183	139	139	0	0	0	0								Gm25851	107	107	0	0	0	0								Gm25904	143	143	0	0	0	0								Gm26001	103	103	0	0	0	0								Gm25926	160	160	0	0	0	0								Gm25923	138	138	0	0	0	0								Gm25944	94	94	0	0	0	0								Gm25953	83	83	0	0	0	0								Gm25920	99	99	0	0	0	0								Gm25907	125	125	0	0	0	0
Gm26711	1833	2239	406	2	1	0	0	0	0	0	0	0	0	0	0	0			Gm26519	2249	5726	3477	3	2	0								Gm26184	131	131	0	0	0	0								Gm25852	130	130	0	0	0	0								Gm25905	101	101	0	0	0	0								Gm26002	107	107	0	0	0	0								Gm25927	117	117	0	0	0	0								Gm25924	103	103	0	0	0	0								Gm25945	135	135	0	0	0	0								Gm25956	217	217	0	0	0	0								Gm25921	137	137	0	0	0	0								Gm25908	98	98	0	0	0	0
Gm26712	217	217	0	0	0	0	0	0	0	0	0	0	0	0	0	0			Gm26520	1423	13338	11915	2	1	0								Gm26185	266	266	0	0	0	0								Gm25853	132	132	0	0	0	0								Gm25906	126	126	0	0	0	0								Gm26003	113	113	0	0	0	0								Gm25929	107	107	0	0	0	0								Gm25925	306	306	0	0	0	0								Gm25947	110	110	0	0	0	0								Gm25958	71	71	0	0	0	0								Gm25922	130	130	0	0	0	0								Gm25909	121	121	0	0	0	0
Gm26713	627	248156	247529	4	3	0	0	0	0	0	0	0	0	0	0	0			Gm26521	2215	4720	2505	2	1	0								Gm26186	125	125	0	0	0	0								Gm25854	72	72	0	0	0	0								Gm25907	125	125	0	0	0	0								Gm26004	116	116	0	0	0	0								Gm25930	107	107	0	0	0	0								Gm25926	160	160	0	0	0	0								Gm25948	112	112	0	0	0	0								Gm25959	102	102	0	0	0	0								Gm25923	138	138	0	0	0	0								Gm25910	140	140	0	0	0	0
Gm26714	1655	17605	15950	3	2	0	0	0	0	0	0	0	0	0	0	0			Gm26522	1555	4743	3188	2	1	0								Gm26187	101	101	0	0	0	0								Gm25855	72	72	0	0	0	0								Gm25908	98	98	0	0	0	0								Gm26005	134	134	0	0	0	0								Gm25931	83	83	0	0	0	0								Gm25927	117	117	0	0	0	0								Gm25949	114	114	0	0	0	0								Gm25960	125	125	0	0	0	0								Gm25924	103	103	0	0	0	0								Gm25911	56	56	0	0	0	0
Gm26715	1095	16377	15282	3	2	0	0	0	0	0	0	0	0	0	0	0			Gm26523	1658	1831	173	2	1	0								Gm26188	94	94	0	0	0	0								Gm25856	75	75	0	0	0	0								Gm25909	121	121	0	0	0	0								Gm26006	81	81	0	0	0	0								Gm25933	108	108	0	0	0	0								Gm25929	107	107	0	0	0	0								Gm25950	100	100	0	0	0	0								Gm25961	135	135	0	0	0	0								Gm25925	306	306	0	0	0	0								Gm25913	135	135	0	0	0	0
Gm26716	415	1920	1505	2	1	0	0	0	0	0	0	0	0	0	0	0			Gm26524	390	390	0	0	0	0								Gm26189	107	107	0	0	0	0								Gm25857	129	129	0	0	0	0								Gm25910	140	140	0	0	0	0								Gm26007	120	120	0	0	0	0								Gm25934	79	79	0	0	0	0								Gm25930	107	107	0	0	0	0								Gm25951	64	64	0	0	0	0								Gm25962	168	168	0	0	0	0								Gm25926	160	160	0	0	0	0								Gm25914	153	153	0	0	0	0
Gm26717	1418	6952	5534	2	1	0	0	0	0	0	0	0	0	0	0	0			Gm26525	3616	9937	6321	3	2	0								Gm26190	121	121	0	0	0	0								Gm25859	91	91	0	0	0	0								Gm25911	56	56	0	0	0	0								Gm26008	99	99	0	0	0	0								Gm25935	107	107	0	0	0	0								Gm25931	83	83	0	0	0	0								Gm25952	74	74	0	0	0	0								Gm25964	97	97	0	0	0	0								Gm25927	117	117	0	0	0	0								Gm25915	126	126	0	0	0	0
Gm26718	1378	10685	9307	3	2	0	0	0	0	0	0	0	0	0	0	0			Gm26526	2927	3162	235	2	1	0								Gm26194	71	71	0	0	0	0								Gm25860	126	126	0	0	0	0								Gm25913	135	135	0	0	0	0								Gm26011	104	104	0	0	0	0								Gm25936	114	114	0	0	0	0								Gm25933	108	108	0	0	0	0								Gm25953	83	83	0	0	0	0								Gm25965	93	93	0	0	0	0								Gm25929	107	107	0	0	0	0								Gm25916	131	131	0	0	0	0
Gm26719	3220	81780	78560	2	1	0	0	0	0	0	0	0	0	0	0	0			Gm26527	1948	2026	78	2	1	0								Gm26195	101	101	0	0	0	0								Gm25861	109	109	0	0	0	0								Gm25914	153	153	0	0	0	0								Gm26012	128	128	0	0	0	0								Gm25937	107	107	0	0	0	0								Gm25934	79	79	0	0	0	0								Gm25956	217	217	0	0	0	0								Gm25966	117	117	0	0	0	0								Gm25930	107	107	0	0	0	0								Gm25917	130	130	0	0	0	0
Gm26720	3538	3578	40	2	1	0	0	0	0	0	0	0	0	0	0	0			Gm26528	283	283	0	0	0	0								Gm26197	115	115	0	0	0	0								Gm25862	129	129	0	0	0	0								Gm25915	126	126	0	0	0	0								Gm26013	119	119	0	0	0	0								Gm25938	166	166	0	0	0	0								Gm25935	107	107	0	0	0	0								Gm25958	71	71	0	0	0	0								Gm25967	147	147	0	0	0	0								Gm25931	83	83	0	0	0	0								Gm25918	103	103	0	0	0	0
Gm26721	992	12423	11431	5	4	0	0	0	0	0	0	0	0	0	0	0			Gm26530	3941	4393	452	2	1	0								Gm26200	79	79	0	0	0	0								Gm25863	329	329	0	0	0	0								Gm25916	131	131	0	0	0	0								Gm26014	132	132	0	0	0	0								Gm25939	191	191	0	0	0	0								Gm25936	114	114	0	0	0	0								Gm25959	102	102	0	0	0	0								Gm25968	100	100	0	0	0	0								Gm25933	108	108	0	0	0	0								Gm25919	132	132	0	0	0	0
Gm26722	1048	9363	8315	2	1	0	0	0	0	0	0	0	0	0	0	0			Gm26531	1967	16424	14457	2	1	0								Gm26201	94	94	0	0	0	0								Gm25864	92	92	0	0	0	0								Gm25917	130	130	0	0	0	0								Gm26015	125	125	0	0	0	0								Gm25942	110	110	0	0	0	0								Gm25937	107	107	0	0	0	0								Gm25960	125	125	0	0	0	0								Gm25969	132	132	0	0	0	0								Gm25934	79	79	0	0	0	0								Gm25920	99	99	0	0	0	0
Gm26723	787	827	40	2	1	0	0	0	0	0	0	0	0	0	0	0			Gm26533	1790	7820	6030	3	2	0								Gm26202	65	65	0	0	0	0								Gm25865	104	104	0	0	0	0								Gm25918	103	103	0	0	0	0								Gm26016	129	129	0	0	0	0								Gm25943	90	90	0	0	0	0								Gm25938	166	166	0	0	0	0								Gm25961	135	135	0	0	0	0								Gm25970	86	86	0	0	0	0								Gm25935	107	107	0	0	0	0								Gm25921	137	137	0	0	0	0
Gm26724	1650	2040	390	2	1	0	0	0	0	0	0	0	0	0	0	0			Gm26534	1724	8101	6377	2	1	0								Gm26203	114	114	0	0	0	0								Gm25866	112	112	0	0	0	0								Gm25919	132	132	0	0	0	0								Gm26017	74	74	0	0	0	0								Gm25944	94	94	0	0	0	0								Gm25939	191	191	0	0	0	0								Gm25962	168	168	0	0	0	0								Gm25971	286	286	0	0	0	0								Gm25936	114	114	0	0	0	0								Gm25922	130	130	0	0	0	0
Gm26725	1113	23734	22621	6	5	0	0	0	0	0	0	0	0	0	0	0			Gm26535	2600	42167	39567	3	2	0								Gm26204	107	107	0	0	0	0								Gm25867	103	103	0	0	0	0								Gm25920	99	99	0	0	0	0								Gm26018	128	128	0	0	0	0								Gm25945	135	135	0	0	0	0								Gm25942	110	110	0	0	0	0								Gm25964	97	97	0	0	0	0								Gm25972	101	101	0	0	0	0								Gm25937	107	107	0	0	0	0								Gm25923	138	138	0	0	0	0
Gm26726	395	9226	8831	2	1	0	0	0	0	0	0	0	0	0	0	0			Gm26536	1196	1300	104	2	1	0								Gm26205	134	134	0	0	0	0								Gm25868	114	114	0	0	0	0								Gm25921	137	137	0	0	0	0								Gm26019	119	119	0	0	0	0								Gm25947	110	110	0	0	0	0								Gm25943	90	90	0	0	0	0								Gm25965	93	93	0	0	0	0								Gm25973	127	127	0	0	0	0								Gm25938	166	166	0	0	0	0								Gm25924	103	103	0	0	0	0
Gm26727	366	366	0	1	0	0	0	0	0	0	0	0	0	0	0	0			Gm26537	652	9738	9086	3	2	0								Gm26206	110	110	0	0	0	0								Gm25869	107	107	0	0	0	0								Gm25922	130	130	0	0	0	0								Gm2602	571	571	0	0	0	0								Gm25948	112	112	0	0	0	0								Gm25944	94	94	0	0	0	0								Gm25966	117	117	0	0	0	0								Gm25974	94	94	0	0	0	0								Gm25939	191	191	0	0	0	0								Gm25925	306	306	0	0	0	0
Gm26728	1754	14712	12958	7	6	0	0	0	0	0	0	0	0	0	0	0			Gm26538	3498	6590	3092	2	1	0								Gm26207	104	104	0	0	0	0								Gm25870	79	79	0	0	0	0								Gm25923	138	138	0	0	0	0								Gm26020	183	183	0	0	0	0								Gm25949	114	114	0	0	0	0								Gm25945	135	135	0	0	0	0								Gm25967	147	147	0	0	0	0								Gm25975	125	125	0	0	0	0								Gm25942	110	110	0	0	0	0								Gm25926	160	160	0	0	0	0
Gm26729	352	352	0	0	0	0	0	0	0	0	0	0	0	0	0	0			Gm26540	1310	2703	1393	2	1	0								Gm26208	124	124	0	0	0	0								Gm25871	110	110	0	0	0	0								Gm25924	103	103	0	0	0	0								Gm26021	131	131	0	0	0	0								Gm25950	100	100	0	0	0	0								Gm25947	110	110	0	0	0	0								Gm25968	100	100	0	0	0	0								Gm25976	130	130	0	0	0	0								Gm25943	90	90	0	0	0	0								Gm25927	117	117	0	0	0	0
Gm2673	1608	1608	0	0	0	0	0	0	0	0	0	0	0	0	0	0			Gm26541	3973	5339	1366	2	1	0								Gm26209	110	110	0	0	0	0								Gm25872	100	100	0	0	0	0								Gm25925	306	306	0	0	0	0								Gm26022	108	108	0	0	0	0								Gm25951	64	64	0	0	0	0								Gm25948	112	112	0	0	0	0								Gm25969	132	132	0	0	0	0								Gm25977	85	85	0	0	0	0								Gm25944	94	94	0	0	0	0								Gm25929	107	107	0	0	0	0
Gm26730	1338	2647	1309	3	2	0	0	0	0	0	0	0	0	0	0	0			Gm26542	1478	51887	50409	5	4	0								Gm26210	91	91	0	0	0	0								Gm25873	107	107	0	0	0	0								Gm25926	160	160	0	0	0	0								Gm26023	313	313	0	0	0	0								Gm25952	74	74	0	0	0	0								Gm25949	114	114	0	0	0	0								Gm25970	86	86	0	0	0	0								Gm25978	90	90	0	0	0	0								Gm25945	135	135	0	0	0	0								Gm25930	107	107	0	0	0	0
Gm26731	543	543	0	0	0	0	0	0	0	0	0	0	0	0	0	0			Gm26543	2221	6232	4011	2	1	0								Gm26211	129	129	0	0	0	0								Gm25874	79	79	0	0	0	0								Gm25927	117	117	0	0	0	0								Gm26024	322	322	0	0	0	0								Gm25953	83	83	0	0	0	0								Gm25950	100	100	0	0	0	0								Gm25971	286	286	0	0	0	0								Gm25979	138	138	0	0	0	0								Gm25947	110	110	0	0	0	0								Gm25931	83	83	0	0	0	0
Gm26732	2771	3054	283	2	1	0	0	0	0	0	0	0	0	0	0	0			Gm26544	2763	15343	12580	6	5	0								Gm26213	110	110	0	0	0	0								Gm25875	107	107	0	0	0	0								Gm25929	107	107	0	0	0	0								Gm26025	271	271	0	0	0	0								Gm25956	217	217	0	0	0	0								Gm25951	64	64	0	0	0	0								Gm25972	101	101	0	0	0	0								Gm25980	218	218	0	0	0	0								Gm25948	112	112	0	0	0	0								Gm25933	108	108	0	0	0	0
Gm26733	2046	130523	128477	2	1	0	0	0	0	0	0	0	0	0	0	0			Gm26545	1746	2126	380	2	1	0								Gm26214	107	107	0	0	0	0								Gm25876	119	119	0	0	0	0								Gm25930	107	107	0	0	0	0								Gm26026	123	123	0	0	0	0								Gm25958	71	71	0	0	0	0								Gm25952	74	74	0	0	0	0								Gm25973	127	127	0	0	0	0								Gm25981	295	295	0	0	0	0								Gm25949	114	114	0	0	0	0								Gm25934	79	79	0	0	0	0
Gm26734	1594	1737	143	2	1	0	0	0	0	0	0	0	0	0	0	0			Gm26546	4276	4468	192	2	1	0								Gm26215	139	139	0	0	0	0								Gm25877	129	129	0	0	0	0								Gm25931	83	83	0	0	0	0								Gm26027	268	268	0	0	0	0								Gm25959	102	102	0	0	0	0								Gm25953	83	83	0	0	0	0								Gm25974	94	94	0	0	0	0								Gm25982	101	101	0	0	0	0								Gm25950	100	100	0	0	0	0								Gm25935	107	107	0	0	0	0
Gm26735	2649	8624	5975	2	1	0	0	0	0	0	0	0	0	0	0	0			Gm26547	1508	6342	4834	2	1	0								Gm26216	73	73	0	0	0	0								Gm25878	93	93	0	0	0	0								Gm25933	108	108	0	0	0	0								Gm26028	294	294	0	0	0	0								Gm25960	125	125	0	0	0	0								Gm25956	217	217	0	0	0	0								Gm25975	125	125	0	0	0	0								Gm25984	79	79	0	0	0	0								Gm25951	64	64	0	0	0	0								Gm25936	114	114	0	0	0	0
Gm26736	1236	1236	0	0	0	0	0	0	0	0	0	0	0	0	0	0			Gm26548	2029	2593	564	2	1	0								Gm26217	84	84	0	0	0	0								Gm25879	107	107	0	0	0	0								Gm25934	79	79	0	0	0	0								Gm26029	132	132	0	0	0	0								Gm25961	135	135	0	0	0	0								Gm25958	71	71	0	0	0	0								Gm25976	130	130	0	0	0	0								Gm25985	107	107	0	0	0	0								Gm25952	74	74	0	0	0	0								Gm25937	107	107	0	0	0	0
Gm26737	2292	9038	6746	4	3	0	0	0	0	0	0	0	0	0	0	0			Gm26549	1209	13903	12694	2	1	0								Gm26219	71	71	0	0	0	0								Gm25880	132	132	0	0	0	0								Gm25935	107	107	0	0	0	0								Gm26032	94	94	0	0	0	0								Gm25962	168	168	0	0	0	0								Gm25959	102	102	0	0	0	0								Gm25977	85	85	0	0	0	0								Gm25986	68	68	0	0	0	0								Gm25953	83	83	0	0	0	0								Gm25938	166	166	0	0	0	0
Gm26738	601	601	0	0	0	0	0	0	0	0	0	0	0	0	0	0			Gm26550	1184	6772	5588	5	4	0								Gm2622	471	471	0	0	0	0								Gm25881	103	103	0	0	0	0								Gm25936	114	114	0	0	0	0								Gm26034	116	116	0	0	0	0								Gm25964	97	97	0	0	0	0								Gm25960	125	125	0	0	0	0								Gm25978	90	90	0	0	0	0								Gm25987	107	107	0	0	0	0								Gm25956	217	217	0	0	0	0								Gm25939	191	191	0	0	0	0
Gm26739	427	726	299	2	1	0	0	0	0	0	0	0	0	0	0	0			Gm26551	2432	319633	317201	3	2	0								Gm26220	89	89	0	0	0	0								Gm25882	85	85	0	0	0	0								Gm25937	107	107	0	0	0	0								Gm26035	308	308	0	0	0	0								Gm25965	93	93	0	0	0	0								Gm25961	135	135	0	0	0	0								Gm25979	138	138	0	0	0	0								Gm25988	79	79	0	0	0	0								Gm25958	71	71	0	0	0	0								Gm25942	110	110	0	0	0	0
Gm26740	1724	115823	114099	6	5	0	0	0	0	0	0	0	0	0	0	0			Gm26552	2875	60267	57392	8	7	0								Gm26224	80	80	0	0	0	0								Gm25883	271	271	0	0	0	0								Gm25938	166	166	0	0	0	0								Gm26036	144	144	0	0	0	0								Gm25966	117	117	0	0	0	0								Gm25962	168	168	0	0	0	0								Gm25980	218	218	0	0	0	0								Gm25989	133	133	0	0	0	0								Gm25959	102	102	0	0	0	0								Gm25943	90	90	0	0	0	0
Gm26741	87	87	0	1	0	0	0	0	0	0	0	0	0	0	0	0			Gm26553	1818	8468	6650	4	3	0								Gm26225	135	135	0	0	0	0								Gm25884	62	62	0	0	0	0								Gm25939	191	191	0	0	0	0								Gm26037	311	311	0	0	0	0								Gm25967	147	147	0	0	0	0								Gm25964	97	97	0	0	0	0								Gm25981	295	295	0	0	0	0								Gm25990	86	86	0	0	0	0								Gm25960	125	125	0	0	0	0								Gm25944	94	94	0	0	0	0
Gm26742	3340	6255	2915	2	1	0	0	0	0	0	0	0	0	0	0	0			Gm26554	845	5906	5061	2	1	0								Gm26226	116	116	0	0	0	0								Gm25885	109	109	0	0	0	0								Gm25942	110	110	0	0	0	0								Gm26038	106	106	0	0	0	0								Gm25968	100	100	0	0	0	0								Gm25965	93	93	0	0	0	0								Gm25982	101	101	0	0	0	0								Gm25991	99	99	0	0	0	0								Gm25961	135	135	0	0	0	0								Gm25945	135	135	0	0	0	0
Gm26743	1726	10252	8526	6	5	0	0	0	0	0	0	0	0	0	0	0			Gm26555	3823	17963	14140	11	10	0								Gm26227	101	101	0	0	0	0								Gm25886	114	114	0	0	0	0								Gm25943	90	90	0	0	0	0								Gm26039	144	144	0	0	0	0								Gm25969	132	132	0	0	0	0								Gm25966	117	117	0	0	0	0								Gm25984	79	79	0	0	0	0								Gm25992	109	109	0	0	0	0								Gm25962	168	168	0	0	0	0								Gm25947	110	110	0	0	0	0
Gm26744	1731	2326	595	2	1	0	0	0	0	0	0	0	0	0	0	0			Gm26556	320	320	0	0	0	0								Gm26228	107	107	0	0	0	0								Gm25887	84	84	0	0	0	0								Gm25944	94	94	0	0	0	0								Gm26040	161	161	0	0	0	0								Gm25970	86	86	0	0	0	0								Gm25967	147	147	0	0	0	0								Gm25985	107	107	0	0	0	0								Gm25993	80	80	0	0	0	0								Gm25964	97	97	0	0	0	0								Gm25948	112	112	0	0	0	0
Gm26745	1874	183499	181625	2	1	0	0	0	0	0	0	0	0	0	0	0			Gm26557	493	493	0	0	0	0								Gm26229	121	121	0	0	0	0								Gm25888	302	302	0	0	0	0								Gm25945	135	135	0	0	0	0								Gm26041	108	108	0	0	0	0								Gm25971	286	286	0	0	0	0								Gm25968	100	100	0	0	0	0								Gm25986	68	68	0	0	0	0								Gm25994	101	101	0	0	0	0								Gm25965	93	93	0	0	0	0								Gm25949	114	114	0	0	0	0
Gm26746	487	487	0	0	0	0	0	0	0	0	0	0	0	0	0	0			Gm26558	861	861	0	1	0	0								Gm2623	286	286	0	0	0	0								Gm25889	107	107	0	0	0	0								Gm25947	110	110	0	0	0	0								Gm26042	112	112	0	0	0	0								Gm25972	101	101	0	0	0	0								Gm25969	132	132	0	0	0	0								Gm25987	107	107	0	0	0	0								Gm25995	142	142	0	0	0	0								Gm25966	117	117	0	0	0	0								Gm25950	100	100	0	0	0	0
Gm26747	1716	6806	5090	2	1	0	0	0	0	0	0	0	0	0	0	0			Gm26559	2481	5132	2651	2	1	0								Gm26230	79	79	0	0	0	0								Gm25890	165	165	0	0	0	0								Gm25948	112	112	0	0	0	0								Gm26043	91	91	0	0	0	0								Gm25973	127	127	0	0	0	0								Gm25970	86	86	0	0	0	0								Gm25988	79	79	0	0	0	0								Gm25996	117	117	0	0	0	0								Gm25967	147	147	0	0	0	0								Gm25951	64	64	0	0	0	0
Gm26748	2972	6783	3811	3	2	0	0	0	0	0	0	0	0	0	0	0			Gm26560	2619	3565	946	3	2	0								Gm26231	67	67	0	0	0	0								Gm25891	132	132	0	0	0	0								Gm25949	114	114	0	0	0	0								Gm26044	126	126	0	0	0	0								Gm25974	94	94	0	0	0	0								Gm25971	286	286	0	0	0	0								Gm25989	133	133	0	0	0	0								Gm25998	53	53	0	0	0	0								Gm25968	100	100	0	0	0	0								Gm25952	74	74	0	0	0	0
Gm26749	1933	41739	39806	4	3	0	0	0	0	0	0	0	0	0	0	0			Gm26561	1413	515207	513794	4	3	0								Gm26232	166	166	0	0	0	0								Gm25892	121	121	0	0	0	0								Gm25950	100	100	0	0	0	0								Gm26045	97	97	0	0	0	0								Gm25975	125	125	0	0	0	0								Gm25972	101	101	0	0	0	0								Gm25990	86	86	0	0	0	0								Gm25999	133	133	0	0	0	0								Gm25969	132	132	0	0	0	0								Gm25953	83	83	0	0	0	0
Gm26750	711	1018	307	2	1	0	0	0	0	0	0	0	0	0	0	0			Gm26562	2010	4970	2960	2	1	0								Gm26233	70	70	0	0	0	0								Gm25894	75	75	0	0	0	0								Gm25951	64	64	0	0	0	0								Gm26046	166	166	0	0	0	0								Gm25976	130	130	0	0	0	0								Gm25973	127	127	0	0	0	0								Gm25991	99	99	0	0	0	0								Gm26000	107	107	0	0	0	0								Gm25970	86	86	0	0	0	0								Gm25956	217	217	0	0	0	0
Gm26751	4245	10425	6180	2	1	0	0	0	0	0	0	0	0	0	0	0			Gm26563	3579	12515	8936	6	5	0								Gm26235	101	101	0	0	0	0								Gm25895	100	100	0	0	0	0								Gm25952	74	74	0	0	0	0								Gm26047_1	113	113	0	0	0	0								Gm25977	85	85	0	0	0	0								Gm25974	94	94	0	0	0	0								Gm25992	109	109	0	0	0	0								Gm26001	103	103	0	0	0	0								Gm25971	286	286	0	0	0	0								Gm25958	71	71	0	0	0	0
Gm26752	1537	3063	1526	4	3	0	0	0	0	0	0	0	0	0	0	0			Gm26564	2777	2996	219	2	1	0								Gm26236	137	137	0	0	0	0								Gm25896	136	136	0	0	0	0								Gm25953	83	83	0	0	0	0								Gm26047_2	115	115	0	0	0	0								Gm25978	90	90	0	0	0	0								Gm25975	125	125	0	0	0	0								Gm25993	80	80	0	0	0	0								Gm26002	107	107	0	0	0	0								Gm25972	101	101	0	0	0	0								Gm25959	102	102	0	0	0	0
Gm26753	2731	3699	968	2	1	0	0	0	0	0	0	0	0	0	0	0			Gm26565	1968	4049	2081	2	1	0								Gm26237	125	125	0	0	0	0								Gm25897	107	107	0	0	0	0								Gm25956	217	217	0	0	0	0								Gm26048	142	142	0	0	0	0								Gm25979	138	138	0	0	0	0								Gm25976	130	130	0	0	0	0								Gm25994	101	101	0	0	0	0								Gm26003	113	113	0	0	0	0								Gm25973	127	127	0	0	0	0								Gm25960	125	125	0	0	0	0
Gm26755	2657	7123	4466	2	1	0	0	0	0	0	0	0	0	0	0	0			Gm26566	1038	1038	0	1	0	0								Gm26238	117	117	0	0	0	0								Gm25898	106	106	0	0	0	0								Gm25958	71	71	0	0	0	0								Gm26049	108	108	0	0	0	0								Gm25980	218	218	0	0	0	0								Gm25977	85	85	0	0	0	0								Gm25995	142	142	0	0	0	0								Gm26004	116	116	0	0	0	0								Gm25974	94	94	0	0	0	0								Gm25961	135	135	0	0	0	0
Gm26756	1294	10311	9017	3	2	0	0	0	0	0	0	0	0	0	0	0			Gm26568	1594	8998	7404	2	1	0								Gm26239	107	107	0	0	0	0								Gm25899	141	141	0	0	0	0								Gm25959	102	102	0	0	0	0								Gm26050	63	63	0	0	0	0								Gm25981	295	295	0	0	0	0								Gm25978	90	90	0	0	0	0								Gm25996	117	117	0	0	0	0								Gm26005	134	134	0	0	0	0								Gm25975	125	125	0	0	0	0								Gm25962	168	168	0	0	0	0
Gm26759	1251	24019	22768	3	2	0	0	0	0	0	0	0	0	0	0	0			Gm26569	1789	38999	37210	4	3	0								Gm26240	105	105	0	0	0	0								Gm25901	130	130	0	0	0	0								Gm25960	125	125	0	0	0	0								Gm26051	93	93	0	0	0	0								Gm25982	101	101	0	0	0	0								Gm25979	138	138	0	0	0	0								Gm25998	53	53	0	0	0	0								Gm26006	81	81	0	0	0	0								Gm25976	130	130	0	0	0	0								Gm25964	97	97	0	0	0	0
Gm2676	606	606	0	0	0	0	0	0	0	0	0	0	0	0	0	0			Gm26570	342	342	0	0	0	0								Gm26241	101	101	0	0	0	0								Gm25902	318	318	0	0	0	0								Gm25961	135	135	0	0	0	0								Gm26052	84	84	0	0	0	0								Gm25984	79	79	0	0	0	0								Gm25980	218	218	0	0	0	0								Gm25999	133	133	0	0	0	0								Gm26007	120	120	0	0	0	0								Gm25977	85	85	0	0	0	0								Gm25965	93	93	0	0	0	0
Gm26760	1604	33730	32126	4	3	0	0	0	0	0	0	0	0	0	0	0			Gm26571	830	6147	5317	6	5	0								Gm26243	107	107	0	0	0	0								Gm25903	103	103	0	0	0	0								Gm25962	168	168	0	0	0	0								Gm26054	107	107	0	0	0	0								Gm25985	107	107	0	0	0	0								Gm25981	295	295	0	0	0	0								Gm26000	107	107	0	0	0	0								Gm26008	99	99	0	0	0	0								Gm25978	90	90	0	0	0	0								Gm25966	117	117	0	0	0	0
Gm26761	2192	3061	869	3	2	0	0	0	0	0	0	0	0	0	0	0			Gm26573	3020	871504	868484	4	3	0								Gm26244	164	164	0	0	0	0								Gm25904	143	143	0	0	0	0								Gm25964	97	97	0	0	0	0								Gm26055	107	107	0	0	0	0								Gm25986	68	68	0	0	0	0								Gm25982	101	101	0	0	0	0								Gm26001	103	103	0	0	0	0								Gm26011	104	104	0	0	0	0								Gm25979	138	138	0	0	0	0								Gm25967	147	147	0	0	0	0
Gm26762	5284	5482	198	2	1	0	0	0	0	0	0	0	0	0	0	0			Gm26574	2141	3480	1339	2	1	0								Gm26245	107	107	0	0	0	0								Gm25905	101	101	0	0	0	0								Gm25965	93	93	0	0	0	0								Gm26056	104	104	0	0	0	0								Gm25987	107	107	0	0	0	0								Gm25984	79	79	0	0	0	0								Gm26002	107	107	0	0	0	0								Gm26012	128	128	0	0	0	0								Gm25980	218	218	0	0	0	0								Gm25968	100	100	0	0	0	0
Gm26763	1093	110006	108913	4	3	0	0	0	0	0	0	0	0	0	0	0			Gm26575	2232	2232	0	0	0	0								Gm26246	94	94	0	0	0	0								Gm25906	126	126	0	0	0	0								Gm25966	117	117	0	0	0	0								Gm26057	165	165	0	0	0	0								Gm25988	79	79	0	0	0	0								Gm25985	107	107	0	0	0	0								Gm26003	113	113	0	0	0	0								Gm26013	119	119	0	0	0	0								Gm25981	295	295	0	0	0	0								Gm25969	132	132	0	0	0	0
Gm26764	2596	3168	572	2	1	0	0	0	0	0	0	0	0	0	0	0			Gm26576	1977	3298	1321	3	2	0								Gm26247	91	91	0	0	0	0								Gm25907	125	125	0	0	0	0								Gm25967	147	147	0	0	0	0								Gm26058	107	107	0	0	0	0								Gm25989	133	133	0	0	0	0								Gm25986	68	68	0	0	0	0								Gm26004	116	116	0	0	0	0								Gm26014	132	132	0	0	0	0								Gm25982	101	101	0	0	0	0								Gm25970	86	86	0	0	0	0
Gm26765	692	1080	388	2	1	0	0	0	0	0	0	0	0	0	0	0			Gm26577	2184	9281	7097	3	2	0								Gm26248	121	121	0	0	0	0								Gm25908	98	98	0	0	0	0								Gm25968	100	100	0	0	0	0								Gm26059	79	79	0	0	0	0								Gm25990	86	86	0	0	0	0								Gm25987	107	107	0	0	0	0								Gm26005	134	134	0	0	0	0								Gm26015	125	125	0	0	0	0								Gm25984	79	79	0	0	0	0								Gm25971	286	286	0	0	0	0
Gm26766	3677	36578	32901	7	6	0	0	0	0	0	0	0	0	0	0	0			Gm26578	4611	7256	2645	2	1	0								Gm26249	118	118	0	0	0	0								Gm25909	121	121	0	0	0	0								Gm25969	132	132	0	0	0	0								Gm2606	1002	1002	0	0	0	0								Gm25991	99	99	0	0	0	0								Gm25988	79	79	0	0	0	0								Gm26006	81	81	0	0	0	0								Gm26016	129	129	0	0	0	0								Gm25985	107	107	0	0	0	0								Gm25972	101	101	0	0	0	0
Gm26767	4476	5247	771	2	1	0	0	0	0	0	0	0	0	0	0	0			Gm26579	918	4713	3795	4	3	0								Gm26250	66	66	0	0	0	0								Gm25910	140	140	0	0	0	0								Gm25970	86	86	0	0	0	0								Gm26060	123	123	0	0	0	0								Gm25992	109	109	0	0	0	0								Gm25989	133	133	0	0	0	0								Gm26007	120	120	0	0	0	0								Gm26017	74	74	0	0	0	0								Gm25986	68	68	0	0	0	0								Gm25973	127	127	0	0	0	0
Gm26768	966	1602	636	2	1	0	0	0	0	0	0	0	0	0	0	0			Gm26580	2095	2689	594	3	2	0								Gm26251	122	122	0	0	0	0								Gm25911	56	56	0	0	0	0								Gm25971	286	286	0	0	0	0								Gm26061	108	108	0	0	0	0								Gm25993	80	80	0	0	0	0								Gm25990	86	86	0	0	0	0								Gm26008	99	99	0	0	0	0								Gm26018	128	128	0	0	0	0								Gm25987	107	107	0	0	0	0								Gm25974	94	94	0	0	0	0
Gm26769	619	3724	3105	4	3	0	0	0	0	0	0	0	0	0	0	0			Gm26581	4479	4589	110	2	1	0								Gm26252	76	76	0	0	0	0								Gm25913	135	135	0	0	0	0								Gm25972	101	101	0	0	0	0								Gm26062	107	107	0	0	0	0								Gm25994	101	101	0	0	0	0								Gm25991	99	99	0	0	0	0								Gm26011	104	104	0	0	0	0								Gm26019	119	119	0	0	0	0								Gm25988	79	79	0	0	0	0								Gm25975	125	125	0	0	0	0
Gm26770	2237	2834	597	2	1	0	0	0	0	0	0	0	0	0	0	0			Gm26582	3135	12897	9762	3	2	0								Gm26253	103	103	0	0	0	0								Gm25914	153	153	0	0	0	0								Gm25973	127	127	0	0	0	0								Gm26063	107	107	0	0	0	0								Gm25995	142	142	0	0	0	0								Gm25992	109	109	0	0	0	0								Gm26012	128	128	0	0	0	0								Gm2602	571	571	0	0	0	0								Gm25989	133	133	0	0	0	0								Gm25976	130	130	0	0	0	0
Gm26771	1082	16104	15022	3	2	0	0	0	0	0	0	0	0	0	0	0			Gm26583	3684	4150	466	2	1	0								Gm26254	118	118	0	0	0	0								Gm25915	126	126	0	0	0	0								Gm25974	94	94	0	0	0	0								Gm26064	109	109	0	0	0	0								Gm25996	117	117	0	0	0	0								Gm25993	80	80	0	0	0	0								Gm26013	119	119	0	0	0	0								Gm26020	183	183	0	0	0	0								Gm25990	86	86	0	0	0	0								Gm25977	85	85	0	0	0	0
Gm26772	3429	5980	2551	2	1	0	0	0	0	0	0	0	0	0	0	0			Gm26584	3216	3253	37	2	1	0								Gm26255	103	103	0	0	0	0								Gm25916	131	131	0	0	0	0								Gm25975	125	125	0	0	0	0								Gm26065	105	105	0	0	0	0								Gm25998	53	53	0	0	0	0								Gm25994	101	101	0	0	0	0								Gm26014	132	132	0	0	0	0								Gm26021	131	131	0	0	0	0								Gm25991	99	99	0	0	0	0								Gm25978	90	90	0	0	0	0
Gm26773	2868	9270	6402	3	2	0	0	0	0	0	0	0	0	0	0	0			Gm26585	630	630	0	0	0	0								Gm26256	186	186	0	0	0	0								Gm25917	130	130	0	0	0	0								Gm25976	130	130	0	0	0	0								Gm26066	109	109	0	0	0	0								Gm25999	133	133	0	0	0	0								Gm25995	142	142	0	0	0	0								Gm26015	125	125	0	0	0	0								Gm26022	108	108	0	0	0	0								Gm25992	109	109	0	0	0	0								Gm25979	138	138	0	0	0	0
Gm26774	2401	3731	1330	2	1	0	0	0	0	0	0	0	0	0	0	0			Gm26586	1745	3432	1687	2	1	0								Gm26257	107	107	0	0	0	0								Gm25918	103	103	0	0	0	0								Gm25977	85	85	0	0	0	0								Gm26067	110	110	0	0	0	0								Gm26000	107	107	0	0	0	0								Gm25996	117	117	0	0	0	0								Gm26016	129	129	0	0	0	0								Gm26023	313	313	0	0	0	0								Gm25993	80	80	0	0	0	0								Gm25980	218	218	0	0	0	0
Gm26775	2197	2409	212	2	1	0	0	0	0	0	0	0	0	0	0	0			Gm26587	989	989	0	0	0	0								Gm26259	97	97	0	0	0	0								Gm25919	132	132	0	0	0	0								Gm25978	90	90	0	0	0	0								Gm26069	277	277	0	0	0	0								Gm26001	103	103	0	0	0	0								Gm25998	53	53	0	0	0	0								Gm26017	74	74	0	0	0	0								Gm26024	322	322	0	0	0	0								Gm25994	101	101	0	0	0	0								Gm25981	295	295	0	0	0	0
Gm26776	1872	93116	91244	3	2	0	0	0	0	0	0	0	0	0	0	0			Gm26588	4433	9439	5006	6	5	0								Gm26262	127	127	0	0	0	0								Gm25920	99	99	0	0	0	0								Gm25979	138	138	0	0	0	0								Gm2607	627	627	0	0	0	0								Gm26002	107	107	0	0	0	0								Gm25999	133	133	0	0	0	0								Gm26018	128	128	0	0	0	0								Gm26025	271	271	0	0	0	0								Gm25995	142	142	0	0	0	0								Gm25982	101	101	0	0	0	0
Gm26777	2573	8966	6393	3	2	0	0	0	0	0	0	0	0	0	0	0			Gm26590	1277	16351	15074	4	3	0								Gm26263	164	164	0	0	0	0								Gm25921	137	137	0	0	0	0								Gm25980	218	218	0	0	0	0								Gm26070	137	137	0	0	0	0								Gm26003	113	113	0	0	0	0								Gm26000	107	107	0	0	0	0								Gm26019	119	119	0	0	0	0								Gm26026	123	123	0	0	0	0								Gm25996	117	117	0	0	0	0								Gm25984	79	79	0	0	0	0
Gm26778	3805	4309	504	2	1	0	0	0	0	0	0	0	0	0	0	0			Gm26592	1730	3493	1763	2	1	0								Gm26264	159	159	0	0	0	0								Gm25922	130	130	0	0	0	0								Gm25981	295	295	0	0	0	0								Gm26071	107	107	0	0	0	0								Gm26004	116	116	0	0	0	0								Gm26001	103	103	0	0	0	0								Gm2602	571	571	0	0	0	0								Gm26027	268	268	0	0	0	0								Gm25998	53	53	0	0	0	0								Gm25985	107	107	0	0	0	0
Gm26779	551	4907	4356	2	1	0	0	0	0	0	0	0	0	0	0	0			Gm26593	1970	3758	1788	2	1	0								Gm26265_1	133	133	0	0	0	0								Gm25923	138	138	0	0	0	0								Gm25982	101	101	0	0	0	0								Gm26072	107	107	0	0	0	0								Gm26005	134	134	0	0	0	0								Gm26002	107	107	0	0	0	0								Gm26020	183	183	0	0	0	0								Gm26028	294	294	0	0	0	0								Gm25999	133	133	0	0	0	0								Gm25986	68	68	0	0	0	0
Gm26780	2495	7738	5243	3	2	0	0	0	0	0	0	0	0	0	0	0			Gm26594	1094	5520	4426	3	2	0								Gm26265_2	135	135	0	0	0	0								Gm25924	103	103	0	0	0	0								Gm25984	79	79	0	0	0	0								Gm26073	127	127	0	0	0	0								Gm26006	81	81	0	0	0	0								Gm26003	113	113	0	0	0	0								Gm26021	131	131	0	0	0	0								Gm26029	132	132	0	0	0	0								Gm26000	107	107	0	0	0	0								Gm25987	107	107	0	0	0	0
Gm26781	1477	15000	13523	2	1	0	0	0	0	0	0	0	0	0	0	0			Gm26595	484	484	0	0	0	0								Gm26268	126	126	0	0	0	0								Gm25925	306	306	0	0	0	0								Gm25985	107	107	0	0	0	0								Gm26074	129	129	0	0	0	0								Gm26007	120	120	0	0	0	0								Gm26004	116	116	0	0	0	0								Gm26022	108	108	0	0	0	0								Gm26032	94	94	0	0	0	0								Gm26001	103	103	0	0	0	0								Gm25988	79	79	0	0	0	0
Gm26782	2650	8640	5990	6	5	0	0	0	0	0	0	0	0	0	0	0			Gm26596	2655	2655	0	0	0	0								Gm26269	126	126	0	0	0	0								Gm25926	160	160	0	0	0	0								Gm25986	68	68	0	0	0	0								Gm26075	121	121	0	0	0	0								Gm26008	99	99	0	0	0	0								Gm26005	134	134	0	0	0	0								Gm26023	313	313	0	0	0	0								Gm26034	116	116	0	0	0	0								Gm26002	107	107	0	0	0	0								Gm25989	133	133	0	0	0	0
Gm26783	2377	4267	1890	2	1	0	0	0	0	0	0	0	0	0	0	0			Gm26597	1477	2364	887	2	1	0								Gm26270	94	94	0	0	0	0								Gm25927	117	117	0	0	0	0								Gm25987	107	107	0	0	0	0								Gm26076	105	105	0	0	0	0								Gm26011	104	104	0	0	0	0								Gm26006	81	81	0	0	0	0								Gm26024	322	322	0	0	0	0								Gm26035	308	308	0	0	0	0								Gm26003	113	113	0	0	0	0								Gm25990	86	86	0	0	0	0
Gm26784	410	410	0	0	0	0	0	0	0	0	0	0	0	0	0	0			Gm26599	3189	10782	7593	2	1	0								Gm26271	104	104	0	0	0	0								Gm25929	107	107	0	0	0	0								Gm25988	79	79	0	0	0	0								Gm26077	123	123	0	0	0	0								Gm26012	128	128	0	0	0	0								Gm26007	120	120	0	0	0	0								Gm26025	271	271	0	0	0	0								Gm26036	144	144	0	0	0	0								Gm26004	116	116	0	0	0	0								Gm25991	99	99	0	0	0	0
Gm26785	2914	6582	3668	2	1	0	0	0	0	0	0	0	0	0	0	0			Gm266	1215	1215	0	1	0	0								Gm26272	132	132	0	0	0	0								Gm25930	107	107	0	0	0	0								Gm25989	133	133	0	0	0	0								Gm26078	128	128	0	0	0	0								Gm26013	119	119	0	0	0	0								Gm26008	99	99	0	0	0	0								Gm26026	123	123	0	0	0	0								Gm26037	311	311	0	0	0	0								Gm26005	134	134	0	0	0	0								Gm25992	109	109	0	0	0	0
Gm26786	6243	187826	181583	2	1	0	0	0	0	0	0	0	0	0	0	0			Gm26600	1256	4793	3537	3	2	0								Gm26273	131	131	0	0	0	0								Gm25931	83	83	0	0	0	0								Gm25990	86	86	0	0	0	0								Gm26079	133	133	0	0	0	0								Gm26014	132	132	0	0	0	0								Gm26011	104	104	0	0	0	0								Gm26027	268	268	0	0	0	0								Gm26038	106	106	0	0	0	0								Gm26006	81	81	0	0	0	0								Gm25993	80	80	0	0	0	0
Gm26787	608	14791	14183	4	3	0	0	0	0	0	0	0	0	0	0	0			Gm26601	3551	4603	1052	2	1	0								Gm26274	321	321	0	0	0	0								Gm25933	108	108	0	0	0	0								Gm25991	99	99	0	0	0	0								Gm26080	131	131	0	0	0	0								Gm26015	125	125	0	0	0	0								Gm26012	128	128	0	0	0	0								Gm26028	294	294	0	0	0	0								Gm26039	144	144	0	0	0	0								Gm26007	120	120	0	0	0	0								Gm25994	101	101	0	0	0	0
Gm26788	1750	12591	10841	3	2	0	0	0	0	0	0	0	0	0	0	0			Gm26602	285	285	0	1	0	0								Gm26275	268	268	0	0	0	0								Gm25934	79	79	0	0	0	0								Gm25992	109	109	0	0	0	0								Gm26081	132	132	0	0	0	0								Gm26016	129	129	0	0	0	0								Gm26013	119	119	0	0	0	0								Gm26029	132	132	0	0	0	0								Gm26040	161	161	0	0	0	0								Gm26008	99	99	0	0	0	0								Gm25995	142	142	0	0	0	0
Gm26789	2502	3508	1006	2	1	0	0	0	0	0	0	0	0	0	0	0			Gm26603	2861	3794	933	2	1	0								Gm26276	109	109	0	0	0	0								Gm25935	107	107	0	0	0	0								Gm25993	80	80	0	0	0	0								Gm26082	127	127	0	0	0	0								Gm26017	74	74	0	0	0	0								Gm26014	132	132	0	0	0	0								Gm26032	94	94	0	0	0	0								Gm26041	108	108	0	0	0	0								Gm26011	104	104	0	0	0	0								Gm25996	117	117	0	0	0	0
Gm26790	2291	6791	4500	3	2	0	0	0	0	0	0	0	0	0	0	0			Gm26604	1766	9540	7774	4	3	0								Gm26277	152	152	0	0	0	0								Gm25936	114	114	0	0	0	0								Gm25994	101	101	0	0	0	0								Gm26083	193	193	0	0	0	0								Gm26018	128	128	0	0	0	0								Gm26015	125	125	0	0	0	0								Gm26034	116	116	0	0	0	0								Gm26042	112	112	0	0	0	0								Gm26012	128	128	0	0	0	0								Gm25998	53	53	0	0	0	0
Gm26791	1605	21037	19432	2	1	0	0	0	0	0	0	0	0	0	0	0			Gm26606	2439	6210	3771	2	1	0								Gm26278	132	132	0	0	0	0								Gm25937	107	107	0	0	0	0								Gm25995	142	142	0	0	0	0								Gm26084	104	104	0	0	0	0								Gm26019	119	119	0	0	0	0								Gm26016	129	129	0	0	0	0								Gm26035	308	308	0	0	0	0								Gm26043	91	91	0	0	0	0								Gm26013	119	119	0	0	0	0								Gm25999	133	133	0	0	0	0
Gm26792	2799	3252	453	2	1	0	0	0	0	0	0	0	0	0	0	0			Gm26607	867	867	0	0	0	0								Gm26279	102	102	0	0	0	0								Gm25938	166	166	0	0	0	0								Gm25996	117	117	0	0	0	0								Gm26085	116	116	0	0	0	0								Gm2602	571	571	0	0	0	0								Gm26017	74	74	0	0	0	0								Gm26036	144	144	0	0	0	0								Gm26044	126	126	0	0	0	0								Gm26014	132	132	0	0	0	0								Gm26000	107	107	0	0	0	0
Gm26793	2732	2902	170	2	1	0	0	0	0	0	0	0	0	0	0	0			Gm26608	2886	51641	48755	5	4	0								Gm26280	101	101	0	0	0	0								Gm25939	191	191	0	0	0	0								Gm25998	53	53	0	0	0	0								Gm26086	263	263	0	0	0	0								Gm26020	183	183	0	0	0	0								Gm26018	128	128	0	0	0	0								Gm26037	311	311	0	0	0	0								Gm26045	97	97	0	0	0	0								Gm26015	125	125	0	0	0	0								Gm26001	103	103	0	0	0	0
Gm26794	4312	4347	35	2	1	0	0	0	0	0	0	0	0	0	0	0			Gm26609	852	3757	2905	2	1	0								Gm26283	79	79	0	0	0	0								Gm25942	110	110	0	0	0	0								Gm25999	133	133	0	0	0	0								Gm26087	62	62	0	0	0	0								Gm26021	131	131	0	0	0	0								Gm26019	119	119	0	0	0	0								Gm26038	106	106	0	0	0	0								Gm26046	166	166	0	0	0	0								Gm26016	129	129	0	0	0	0								Gm26002	107	107	0	0	0	0
Gm26795	2095	2095	0	4	3	0	0	0	0	0	0	0	0	0	0	0			Gm26610	1024	2327	1303	2	1	0								Gm26284	79	79	0	0	0	0								Gm25943	90	90	0	0	0	0								Gm26000	107	107	0	0	0	0								Gm26088	131	131	0	0	0	0								Gm26022	108	108	0	0	0	0								Gm2602	571	571	0	0	0	0								Gm26039	144	144	0	0	0	0								Gm26047_1	113	113	0	0	0	0								Gm26017	74	74	0	0	0	0								Gm26003	113	113	0	0	0	0
Gm26796	2276	4388	2112	3	2	0	0	0	0	0	0	0	0	0	0	0			Gm26611	785	24544	23759	3	2	0								Gm26285	107	107	0	0	0	0								Gm25944	94	94	0	0	0	0								Gm26001	103	103	0	0	0	0								Gm26089	107	107	0	0	0	0								Gm26023	313	313	0	0	0	0								Gm26020	183	183	0	0	0	0								Gm26040	161	161	0	0	0	0								Gm26047_2	115	115	0	0	0	0								Gm26018	128	128	0	0	0	0								Gm26004	116	116	0	0	0	0
Gm26797	4044	15060	11016	11	10	0	0	0	0	0	0	0	0	0	0	0			Gm26612	1055	13678	12623	2	1	0								Gm26286	134	134	0	0	0	0								Gm25945	135	135	0	0	0	0								Gm26002	107	107	0	0	0	0								Gm26090	128	128	0	0	0	0								Gm26024	322	322	0	0	0	0								Gm26021	131	131	0	0	0	0								Gm26041	108	108	0	0	0	0								Gm26048	142	142	0	0	0	0								Gm26019	119	119	0	0	0	0								Gm26005	134	134	0	0	0	0
Gm26798	2837	3454	617	2	1	0	0	0	0	0	0	0	0	0	0	0			Gm26613	1457	11246	9789	2	1	0								Gm26287	81	81	0	0	0	0								Gm25947	110	110	0	0	0	0								Gm26003	113	113	0	0	0	0								Gm26091	82	82	0	0	0	0								Gm26025	271	271	0	0	0	0								Gm26022	108	108	0	0	0	0								Gm26042	112	112	0	0	0	0								Gm26049	108	108	0	0	0	0								Gm2602	571	571	0	0	0	0								Gm26006	81	81	0	0	0	0
Gm26799	1361	7892	6531	4	3	0	0	0	0	0	0	0	0	0	0	0			Gm26614	3909	8059	4150	3	2	0								Gm26288	132	132	0	0	0	0								Gm25948	112	112	0	0	0	0								Gm26004	116	116	0	0	0	0								Gm26092	97	97	0	0	0	0								Gm26026	123	123	0	0	0	0								Gm26023	313	313	0	0	0	0								Gm26043	91	91	0	0	0	0								Gm26050	63	63	0	0	0	0								Gm26020	183	183	0	0	0	0								Gm26007	120	120	0	0	0	0
Gm26800	349	607	258	2	1	0	0	0	0	0	0	0	0	0	0	0			Gm26615	3201	3673	472	2	1	0								Gm26289	131	131	0	0	0	0								Gm25949	114	114	0	0	0	0								Gm26005	134	134	0	0	0	0								Gm26095	110	110	0	0	0	0								Gm26027	268	268	0	0	0	0								Gm26024	322	322	0	0	0	0								Gm26044	126	126	0	0	0	0								Gm26051	93	93	0	0	0	0								Gm26021	131	131	0	0	0	0								Gm26008	99	99	0	0	0	0
Gm26801	1791	14933	13142	4	3	0	0	0	0	0	0	0	0	0	0	0			Gm26616	3107	3107	0	0	0	0								Gm26290	145	145	0	0	0	0								Gm25950	100	100	0	0	0	0								Gm26006	81	81	0	0	0	0								Gm26096	79	79	0	0	0	0								Gm26028	294	294	0	0	0	0								Gm26025	271	271	0	0	0	0								Gm26045	97	97	0	0	0	0								Gm26052	84	84	0	0	0	0								Gm26022	108	108	0	0	0	0								Gm26011	104	104	0	0	0	0
Gm26802	2144	2511	367	2	1	0	0	0	0	0	0	0	0	0	0	0			Gm26617	4429	5135	706	2	1	0								Gm26291	137	137	0	0	0	0								Gm25951	64	64	0	0	0	0								Gm26007	120	120	0	0	0	0								Gm26097	93	93	0	0	0	0								Gm26029	132	132	0	0	0	0								Gm26026	123	123	0	0	0	0								Gm26046	166	166	0	0	0	0								Gm26054	107	107	0	0	0	0								Gm26023	313	313	0	0	0	0								Gm26012	128	128	0	0	0	0
Gm26803	2011	6141	4130	2	1	0	0	0	0	0	0	0	0	0	0	0			Gm26618	497	65214	64717	2	1	0								Gm26293	84	84	0	0	0	0								Gm25952	74	74	0	0	0	0								Gm26008	99	99	0	0	0	0								Gm26098	288	288	0	0	0	0								Gm26032	94	94	0	0	0	0								Gm26027	268	268	0	0	0	0								Gm26047_1	113	113	0	0	0	0								Gm26055	107	107	0	0	0	0								Gm26024	322	322	0	0	0	0								Gm26013	119	119	0	0	0	0
Gm26804	1017	128305	127288	2	1	0	0	0	0	0	0	0	0	0	0	0			Gm26619	1073	9854	8781	3	2	0								Gm26295	107	107	0	0	0	0								Gm25953	83	83	0	0	0	0								Gm26011	104	104	0	0	0	0								Gm26099	109	109	0	0	0	0								Gm26034	116	116	0	0	0	0								Gm26028	294	294	0	0	0	0								Gm26047_2	115	115	0	0	0	0								Gm26056	104	104	0	0	0	0								Gm26025	271	271	0	0	0	0								Gm26014	132	132	0	0	0	0
Gm26805	3089	6090	3001	2	1	0	0	0	0	0	0	0	0	0	0	0			Gm26620	817	817	0	1	0	0								Gm26296	62	62	0	0	0	0								Gm25956	217	217	0	0	0	0								Gm26012	128	128	0	0	0	0								Gm26100	127	127	0	0	0	0								Gm26035	308	308	0	0	0	0								Gm26029	132	132	0	0	0	0								Gm26048	142	142	0	0	0	0								Gm26057	165	165	0	0	0	0								Gm26026	123	123	0	0	0	0								Gm26015	125	125	0	0	0	0
Gm26806	1525	16728	15203	6	5	0	0	0	0	0	0	0	0	0	0	0			Gm26621	700	2716	2016	3	2	0								Gm26297	132	132	0	0	0	0								Gm25958	71	71	0	0	0	0								Gm26013	119	119	0	0	0	0								Gm26101	105	105	0	0	0	0								Gm26036	144	144	0	0	0	0								Gm26032	94	94	0	0	0	0								Gm26049	108	108	0	0	0	0								Gm26058	107	107	0	0	0	0								Gm26027	268	268	0	0	0	0								Gm26016	129	129	0	0	0	0
Gm26807	4363	5962	1599	2	1	0	0	0	0	0	0	0	0	0	0	0			Gm26622	298	298	0	0	0	0								Gm26298	121	121	0	0	0	0								Gm25959	102	102	0	0	0	0								Gm26014	132	132	0	0	0	0								Gm26102	284	284	0	0	0	0								Gm26037	311	311	0	0	0	0								Gm26034	116	116	0	0	0	0								Gm26050	63	63	0	0	0	0								Gm26059	79	79	0	0	0	0								Gm26028	294	294	0	0	0	0								Gm26017	74	74	0	0	0	0
Gm26808	411	833	422	3	2	0	0	0	0	0	0	0	0	0	0	0			Gm26623	850	965	115	2	1	0								Gm26300	94	94	0	0	0	0								Gm25960	125	125	0	0	0	0								Gm26015	125	125	0	0	0	0								Gm26103	95	95	0	0	0	0								Gm26038	106	106	0	0	0	0								Gm26035	308	308	0	0	0	0								Gm26051	93	93	0	0	0	0								Gm2606	1002	1002	0	0	0	0								Gm26029	132	132	0	0	0	0								Gm26018	128	128	0	0	0	0
Gm26809	2981	3141	160	3	2	14.0862	0	0	0	0	0	0	0	-1.59733	0	0			Gm26624	3769	320742	316973	3	2	0								Gm26301	95	95	0	0	0	0								Gm25961	135	135	0	0	0	0								Gm26016	129	129	0	0	0	0								Gm26104	108	108	0	0	0	0								Gm26039	144	144	0	0	0	0								Gm26036	144	144	0	0	0	0								Gm26052	84	84	0	0	0	0								Gm26060	123	123	0	0	0	0								Gm26032	94	94	0	0	0	0								Gm26019	119	119	0	0	0	0
Gm26810	1256	6936	5680	4	3	0	0	0	0	0	0	0	0	0	0	0			Gm26625	2538	5039	2501	2	1	0								Gm26302	86	86	0	0	0	0								Gm25962	168	168	0	0	0	0								Gm26017	74	74	0	0	0	0								Gm26105	190	190	0	0	0	0								Gm26040	161	161	0	0	0	0								Gm26037	311	311	0	0	0	0								Gm26054	107	107	0	0	0	0								Gm26061	108	108	0	0	0	0								Gm26034	116	116	0	0	0	0								Gm2602	571	571	0	0	0	0
Gm26811	5485	22992	17507	3	2	0	0	0	0	0	0	0	0	0	0	0			Gm26626	713	7209	6496	5	4	0								Gm26303	119	119	0	0	0	0								Gm25964	97	97	0	0	0	0								Gm26018	128	128	0	0	0	0								Gm26106	228	228	0	0	0	0								Gm26041	108	108	0	0	0	0								Gm26038	106	106	0	0	0	0								Gm26055	107	107	0	0	0	0								Gm26062	107	107	0	0	0	0								Gm26035	308	308	0	0	0	0								Gm26020	183	183	0	0	0	0
Gm26812	805	10428	9623	5	4	0	0	0	0	0	0	0	0	0	0	0			Gm26627	1487	1974	487	2	1	0								Gm26306	119	119	0	0	0	0								Gm25965	93	93	0	0	0	0								Gm26019	119	119	0	0	0	0								Gm26107	107	107	0	0	0	0								Gm26042	112	112	0	0	0	0								Gm26039	144	144	0	0	0	0								Gm26056	104	104	0	0	0	0								Gm26063	107	107	0	0	0	0								Gm26036	144	144	0	0	0	0								Gm26021	131	131	0	0	0	0
Gm26813	3587	4126	539	2	1	0	0	0	0	0	0	0	0	0	0	0			Gm26628	1719	2631	912	3	2	0								Gm26307	126	126	0	0	0	0								Gm25966	117	117	0	0	0	0								Gm2602	571	571	0	0	0	0								Gm26108	191	191	0	0	0	0								Gm26043	91	91	0	0	0	0								Gm26040	161	161	0	0	0	0								Gm26057	165	165	0	0	0	0								Gm26064	109	109	0	0	0	0								Gm26037	311	311	0	0	0	0								Gm26022	108	108	0	0	0	0
Gm26814	4149	4149	0	0	0	0	0	0	0	0	0	0	0	0	0	0			Gm26629	2276	101257	98981	8	7	0								Gm26308	69	69	0	0	0	0								Gm25967	147	147	0	0	0	0								Gm26020	183	183	0	0	0	0								Gm26109	70	70	0	0	0	0								Gm26044	126	126	0	0	0	0								Gm26041	108	108	0	0	0	0								Gm26058	107	107	0	0	0	0								Gm26065	105	105	0	0	0	0								Gm26038	106	106	0	0	0	0								Gm26023	313	313	0	0	0	0
Gm26815	3366	100090	96724	2	1	0	0	0	0	0	0	0	0	0	0	0			Gm2663	862	3650	2788	5	4	0								Gm26310	117	117	0	0	0	0								Gm25968	100	100	0	0	0	0								Gm26021	131	131	0	0	0	0								Gm26110	165	165	0	0	0	0								Gm26045	97	97	0	0	0	0								Gm26042	112	112	0	0	0	0								Gm26059	79	79	0	0	0	0								Gm26066	109	109	0	0	0	0								Gm26039	144	144	0	0	0	0								Gm26024	322	322	0	0	0	0
Gm26816	2448	77086	74638	2	1	0	0	0	0	0	0	0	0	0	0	0			Gm26630	2870	94917	92047	8	7	0								Gm26311	77	77	0	0	0	0								Gm25969	132	132	0	0	0	0								Gm26022	108	108	0	0	0	0								Gm26111	106	106	0	0	0	0								Gm26046	166	166	0	0	0	0								Gm26043	91	91	0	0	0	0								Gm2606	1002	1002	0	0	0	0								Gm26067	110	110	0	0	0	0								Gm26040	161	161	0	0	0	0								Gm26025	271	271	0	0	0	0
Gm26817	339	339	0	0	0	0	0	0	0	0	0	0	0	0	0	0			Gm26631	2505	6343	3838	2	1	0								Gm26312	165	165	0	0	0	0								Gm25970	86	86	0	0	0	0								Gm26023	313	313	0	0	0	0								Gm26113	79	79	0	0	0	0								Gm26047_1	113	113	0	0	0	0								Gm26044	126	126	0	0	0	0								Gm26060	123	123	0	0	0	0								Gm26069	277	277	0	0	0	0								Gm26041	108	108	0	0	0	0								Gm26026	123	123	0	0	0	0
Gm26818	1360	1575	215	2	1	0	0	0	0	0	0	0	0	0	0	0			Gm26632	1400	19892	18492	2	1	0								Gm26313	308	308	0	0	0	0								Gm25971	286	286	0	0	0	0								Gm26024	322	322	0	0	0	0								Gm26115	87	87	0	0	0	0								Gm26047_2	115	115	0	0	0	0								Gm26045	97	97	0	0	0	0								Gm26061	108	108	0	0	0	0								Gm2607	627	627	0	0	0	0								Gm26042	112	112	0	0	0	0								Gm26027	268	268	0	0	0	0
Gm26819	5128	6181	1053	2	1	0	0	0	0	0	0	0	0	0	0	0			Gm26633	3256	35271	32015	3	2	0								Gm26314	107	107	0	0	0	0								Gm25972	101	101	0	0	0	0								Gm26025	271	271	0	0	0	0								Gm26116	77	77	0	0	0	0								Gm26048	142	142	0	0	0	0								Gm26046	166	166	0	0	0	0								Gm26062	107	107	0	0	0	0								Gm26070	137	137	0	0	0	0								Gm26043	91	91	0	0	0	0								Gm26028	294	294	0	0	0	0
Gm26820	1008	168679	167671	3	2	0	0	0	0	0	0	0	0	0	0	0			Gm26634	1511	3934	2423	2	1	0								Gm26315	321	321	0	0	0	0								Gm25973	127	127	0	0	0	0								Gm26026	123	123	0	0	0	0								Gm26117	95	95	0	0	0	0								Gm26049	108	108	0	0	0	0								Gm26047_1	113	113	0	0	0	0								Gm26063	107	107	0	0	0	0								Gm26071	107	107	0	0	0	0								Gm26044	126	126	0	0	0	0								Gm26029	132	132	0	0	0	0
Gm26821	2652	2759	107	2	1	0	0	0	0	0	0	0	0	0	0	0			Gm26635	3199	5367	2168	2	1	0								Gm26316	191	191	0	0	0	0								Gm25974	94	94	0	0	0	0								Gm26027	268	268	0	0	0	0								Gm26119	104	104	0	0	0	0								Gm26050	63	63	0	0	0	0								Gm26047_2	115	115	0	0	0	0								Gm26064	109	109	0	0	0	0								Gm26072	107	107	0	0	0	0								Gm26045	97	97	0	0	0	0								Gm26032	94	94	0	0	0	0
Gm26822	3374	5581	2207	2	1	0	0	0	0	0	0	0	0	0	0	0			Gm26636	1115	5617	4502	3	2	0								Gm26317	107	107	0	0	0	0								Gm25975	125	125	0	0	0	0								Gm26028	294	294	0	0	0	0								Gm26121	162	162	0	0	0	0								Gm26051	93	93	0	0	0	0								Gm26048	142	142	0	0	0	0								Gm26065	105	105	0	0	0	0								Gm26073	127	127	0	0	0	0								Gm26046	166	166	0	0	0	0								Gm26034	116	116	0	0	0	0
Gm26823	2361	2683	322	2	1	0	0	0	0	0	0	0	0	0	0	0			Gm26637	2289	10459	8170	3	2	0								Gm26318	96	96	0	0	0	0								Gm25976	130	130	0	0	0	0								Gm26029	132	132	0	0	0	0								Gm26122	82	82	0	0	0	0								Gm26052	84	84	0	0	0	0								Gm26049	108	108	0	0	0	0								Gm26066	109	109	0	0	0	0								Gm26074	129	129	0	0	0	0								Gm26047_1	113	113	0	0	0	0								Gm26035	308	308	0	0	0	0
Gm26824	1164	1474	310	2	1	0	0	0	0	0	0	0	0	0	0	0			Gm26638	1924	10699	8775	2	1	0								Gm26320	306	306	0	0	0	0								Gm25977	85	85	0	0	0	0								Gm26032	94	94	0	0	0	0								Gm26123	135	135	0	0	0	0								Gm26054	107	107	0	0	0	0								Gm26050	63	63	0	0	0	0								Gm26067	110	110	0	0	0	0								Gm26075	121	121	0	0	0	0								Gm26047_2	115	115	0	0	0	0								Gm26036	144	144	0	0	0	0
Gm26825	2026	2107	81	2	1	1.37494	0	-1.41626	0	1.12982	0	0	0	0	0	0			Gm26639	491	1241	750	2	1	0								Gm26321	242	242	0	0	0	0								Gm25978	90	90	0	0	0	0								Gm26034	116	116	0	0	0	0								Gm26124	108	108	0	0	0	0								Gm26055	107	107	0	0	0	0								Gm26051	93	93	0	0	0	0								Gm26069	277	277	0	0	0	0								Gm26076	105	105	0	0	0	0								Gm26048	142	142	0	0	0	0								Gm26037	311	311	0	0	0	0
Gm26826	1395	6996	5601	2	1	0	0	0	0	0	0	0	0	0	0	0			Gm26640	3524	4012	488	2	1	0								Gm26323	175	175	0	0	0	0								Gm25979	138	138	0	0	0	0								Gm26035	308	308	0	0	0	0								Gm26125	107	107	0	0	0	0								Gm26056	104	104	0	0	0	0								Gm26052	84	84	0	0	0	0								Gm2607	627	627	0	0	0	0								Gm26077	123	123	0	0	0	0								Gm26049	108	108	0	0	0	0								Gm26038	106	106	0	0	0	0
Gm26827	148	63607	63459	2	1	0	0	0	0	0	0	0	0	0	0	0			Gm26641	954	14134	13180	2	1	0								Gm26324	107	107	0	0	0	0								Gm25980	218	218	0	0	0	0								Gm26036	144	144	0	0	0	0								Gm26126	164	164	0	0	0	0								Gm26057	165	165	0	0	0	0								Gm26054	107	107	0	0	0	0								Gm26070	137	137	0	0	0	0								Gm26078	128	128	0	0	0	0								Gm26050	63	63	0	0	0	0								Gm26039	144	144	0	0	0	0
Gm26828	172	172	0	0	0	0	0	0	0	0	0	0	0	0	0	0			Gm26642	2782	17883	15101	3	2	0								Gm26325	107	107	0	0	0	0								Gm25981	295	295	0	0	0	0								Gm26037	311	311	0	0	0	0								Gm26127	107	107	0	0	0	0								Gm26058	107	107	0	0	0	0								Gm26055	107	107	0	0	0	0								Gm26071	107	107	0	0	0	0								Gm26079	133	133	0	0	0	0								Gm26051	93	93	0	0	0	0								Gm26040	161	161	0	0	0	0
Gm26829	934	10545	9611	2	1	0	0	0	0	0	0	0	0	0	0	0			Gm26643	1274	1484	210	2	1	0								Gm26326	129	129	0	0	0	0								Gm25982	101	101	0	0	0	0								Gm26038	106	106	0	0	0	0								Gm26128	110	110	0	0	0	0								Gm26059	79	79	0	0	0	0								Gm26056	104	104	0	0	0	0								Gm26072	107	107	0	0	0	0								Gm26080	131	131	0	0	0	0								Gm26052	84	84	0	0	0	0								Gm26041	108	108	0	0	0	0
Gm26830	993	2768	1775	2	1	0	0	0	0	0	0	0	0	0	0	0			Gm26644	958	2909	1951	2	1	0								Gm26327	111	111	0	0	0	0								Gm25984	79	79	0	0	0	0								Gm26039	144	144	0	0	0	0								Gm26129	107	107	0	0	0	0								Gm2606	1002	1002	0	0	0	0								Gm26057	165	165	0	0	0	0								Gm26073	127	127	0	0	0	0								Gm26081	132	132	0	0	0	0								Gm26054	107	107	0	0	0	0								Gm26042	112	112	0	0	0	0
Gm26831	1380	1380	0	0	0	0	0	0	0	0	0	0	0	0	0	0			Gm26645	1316	1316	0	0	0	0								Gm26328	107	107	0	0	0	0								Gm25985	107	107	0	0	0	0								Gm26040	161	161	0	0	0	0								Gm26130	138	138	0	0	0	0								Gm26060	123	123	0	0	0	0								Gm26058	107	107	0	0	0	0								Gm26074	129	129	0	0	0	0								Gm26082	127	127	0	0	0	0								Gm26055	107	107	0	0	0	0								Gm26043	91	91	0	0	0	0
Gm26832	1282	2215	933	2	1	0	0	0	0	0	0	0	0	0	0	0			Gm26646	1747	3705	1958	5	4	0								Gm26329	110	110	0	0	0	0								Gm25986	68	68	0	0	0	0								Gm26041	108	108	0	0	0	0								Gm26131	110	110	0	0	0	0								Gm26061	108	108	0	0	0	0								Gm26059	79	79	0	0	0	0								Gm26075	121	121	0	0	0	0								Gm26083	193	193	0	0	0	0								Gm26056	104	104	0	0	0	0								Gm26044	126	126	0	0	0	0
Gm26833	440	440	0	0	0	0	0	0	0	0	0	0	0	0	0	0			Gm26647	1255	3483	2228	2	1	0								Gm26330	104	104	0	0	0	0								Gm25987	107	107	0	0	0	0								Gm26042	112	112	0	0	0	0								Gm26132	148	148	0	0	0	0								Gm26062	107	107	0	0	0	0								Gm2606	1002	1002	0	0	0	0								Gm26076	105	105	0	0	0	0								Gm26084	104	104	0	0	0	0								Gm26057	165	165	0	0	0	0								Gm26045	97	97	0	0	0	0
Gm26834	950	26757	25807	2	1	0	0	0	0	0	0	0	0	0	0	0			Gm26648	5831	7789	1958	3	2	0								Gm26331	107	107	0	0	0	0								Gm25988	79	79	0	0	0	0								Gm26043	91	91	0	0	0	0								Gm26133	100	100	0	0	0	0								Gm26063	107	107	0	0	0	0								Gm26060	123	123	0	0	0	0								Gm26077	123	123	0	0	0	0								Gm26085	116	116	0	0	0	0								Gm26058	107	107	0	0	0	0								Gm26046	166	166	0	0	0	0
Gm26835	3274	40382	37108	2	1	0	0	0	0	0	0	0	0	0	0	0			Gm26649	3196	3465	269	2	1	0								Gm26332	94	94	0	0	0	0								Gm25989	133	133	0	0	0	0								Gm26044	126	126	0	0	0	0								Gm26134	110	110	0	0	0	0								Gm26064	109	109	0	0	0	0								Gm26061	108	108	0	0	0	0								Gm26078	128	128	0	0	0	0								Gm26086	263	263	0	0	0	0								Gm26059	79	79	0	0	0	0								Gm26047_1	113	113	0	0	0	0
Gm26836	1568	16124	14556	3	2	0	0	0	0	0	0	0	0	0	0	0			Gm26650	2874	62438	59564	8	7	0								Gm26334	79	79	0	0	0	0								Gm25990	86	86	0	0	0	0								Gm26045	97	97	0	0	0	0								Gm26135	72	72	0	0	0	0								Gm26065	105	105	0	0	0	0								Gm26062	107	107	0	0	0	0								Gm26079	133	133	0	0	0	0								Gm26087	62	62	0	0	0	0								Gm2606	1002	1002	0	0	0	0								Gm26047_2	115	115	0	0	0	0
Gm26837	2110	59587	57477	2	1	0	0	0	0	0	0	0	0	0	0	0			Gm26651	2325	3370	1045	3	2	0								Gm26335	107	107	0	0	0	0								Gm25991	99	99	0	0	0	0								Gm26046	166	166	0	0	0	0								Gm26137	121	121	0	0	0	0								Gm26066	109	109	0	0	0	0								Gm26063	107	107	0	0	0	0								Gm26080	131	131	0	0	0	0								Gm26088	131	131	0	0	0	0								Gm26060	123	123	0	0	0	0								Gm26048	142	142	0	0	0	0
Gm26838	911	3000	2089	3	2	0	0	0	0	0	0	0	0	0	0	0			Gm26653	1214	2604	1390	2	1	0								Gm26336	79	79	0	0	0	0								Gm25992	109	109	0	0	0	0								Gm26047_1	113	113	0	0	0	0								Gm26138	107	107	0	0	0	0								Gm26067	110	110	0	0	0	0								Gm26064	109	109	0	0	0	0								Gm26081	132	132	0	0	0	0								Gm26089	107	107	0	0	0	0								Gm26061	108	108	0	0	0	0								Gm26049	108	108	0	0	0	0
Gm26839	1162	56243	55081	7	6	0	0	0	0	0	0	0	0	0	0	0			Gm26654	256	568	312	2	1	0								Gm26337	79	79	0	0	0	0								Gm25993	80	80	0	0	0	0								Gm26047_2	115	115	0	0	0	0								Gm26139	107	107	0	0	0	0								Gm26069	277	277	0	0	0	0								Gm26065	105	105	0	0	0	0								Gm26082	127	127	0	0	0	0								Gm26090	128	128	0	0	0	0								Gm26062	107	107	0	0	0	0								Gm26050	63	63	0	0	0	0
Gm26840	2980	6193	3213	2	1	0	0	0	0	0	0	0	0	0	0	0			Gm26655	2856	33947	31091	9	8	0								Gm26338	110	110	0	0	0	0								Gm25994	101	101	0	0	0	0								Gm26048	142	142	0	0	0	0								Gm26140	110	110	0	0	0	0								Gm2607	627	627	0	0	0	0								Gm26066	109	109	0	0	0	0								Gm26083	193	193	0	0	0	0								Gm26091	82	82	0	0	0	0								Gm26063	107	107	0	0	0	0								Gm26051	93	93	0	0	0	0
Gm26841	1787	1960	173	2	1	0	0	0	0	0	0	0	0	0	0	0			Gm26656	2972	3174	202	2	1	0								Gm26339	99	99	0	0	0	0								Gm25995	142	142	0	0	0	0								Gm26049	108	108	0	0	0	0								Gm26141	126	126	0	0	0	0								Gm26070	137	137	0	0	0	0								Gm26067	110	110	0	0	0	0								Gm26084	104	104	0	0	0	0								Gm26092	97	97	0	0	0	0								Gm26064	109	109	0	0	0	0								Gm26052	84	84	0	0	0	0
Gm26843	2859	41573	38714	6	5	0	0	0	0	0	0	0	0	0	0	0			Gm26657	1308	1308	0	1	0	0								Gm26340	99	99	0	0	0	0								Gm25996	117	117	0	0	0	0								Gm26050	63	63	0	0	0	0								Gm26143	108	108	0	0	0	0								Gm26071	107	107	0	0	0	0								Gm26069	277	277	0	0	0	0								Gm26085	116	116	0	0	0	0								Gm26095	110	110	0	0	0	0								Gm26065	105	105	0	0	0	0								Gm26054	107	107	0	0	0	0
Gm26844	673	2737	2064	2	1	0	0	0	0	0	0	0	0	0	0	0			Gm26658	2500	8782	6282	3	2	0								Gm26341	134	134	0	0	0	0								Gm25998	53	53	0	0	0	0								Gm26051	93	93	0	0	0	0								Gm26144	132	132	0	0	0	0								Gm26072	107	107	0	0	0	0								Gm2607	627	627	0	0	0	0								Gm26086	263	263	0	0	0	0								Gm26096	79	79	0	0	0	0								Gm26066	109	109	0	0	0	0								Gm26055	107	107	0	0	0	0
Gm26846	4869	8792	3923	2	1	0	0	0	0	0	0	0	0	0	0	0			Gm26659	3655	10241	6586	2	1	0								Gm26342	129	129	0	0	0	0								Gm25999	133	133	0	0	0	0								Gm26052	84	84	0	0	0	0								Gm26145	127	127	0	0	0	0								Gm26073	127	127	0	0	0	0								Gm26070	137	137	0	0	0	0								Gm26087	62	62	0	0	0	0								Gm26097	93	93	0	0	0	0								Gm26067	110	110	0	0	0	0								Gm26056	104	104	0	0	0	0
Gm26847	2109	2201	92	2	1	0	0	0	0	0	0	0	0	0	0	0			Gm2666	891	891	0	0	0	0								Gm26343	131	131	0	0	0	0								Gm26000	107	107	0	0	0	0								Gm26054	107	107	0	0	0	0								Gm26146	185	185	0	0	0	0								Gm26074	129	129	0	0	0	0								Gm26071	107	107	0	0	0	0								Gm26088	131	131	0	0	0	0								Gm26098	288	288	0	0	0	0								Gm26069	277	277	0	0	0	0								Gm26057	165	165	0	0	0	0
Gm26848	2467	178982	176515	2	1	0	0	0	0	0	0	0	0	0	0	0			Gm26660	6478	63737	57259	6	5	0								Gm26344	132	132	0	0	0	0								Gm26001	103	103	0	0	0	0								Gm26055	107	107	0	0	0	0								Gm26147	114	114	0	0	0	0								Gm26075	121	121	0	0	0	0								Gm26072	107	107	0	0	0	0								Gm26089	107	107	0	0	0	0								Gm26099	109	109	0	0	0	0								Gm2607	627	627	0	0	0	0								Gm26058	107	107	0	0	0	0
Gm26849	1842	27563	25721	2	1	0	0	0	0	0	0	0	0	0	0	0			Gm26661	471	471	0	1	0	0								Gm26345	120	120	0	0	0	0								Gm26002	107	107	0	0	0	0								Gm26056	104	104	0	0	0	0								Gm26148	68	68	0	0	0	0								Gm26076	105	105	0	0	0	0								Gm26073	127	127	0	0	0	0								Gm26090	128	128	0	0	0	0								Gm26100	127	127	0	0	0	0								Gm26070	137	137	0	0	0	0								Gm26059	79	79	0	0	0	0
Gm26850	2669	5027	2358	2	1	0	0	0	0	0	0	0	0	0	0	0			Gm26662	548	779	231	2	1	0								Gm26346	329	329	0	0	0	0								Gm26003	113	113	0	0	0	0								Gm26057	165	165	0	0	0	0								Gm26149	108	108	0	0	0	0								Gm26077	123	123	0	0	0	0								Gm26074	129	129	0	0	0	0								Gm26091	82	82	0	0	0	0								Gm26101	105	105	0	0	0	0								Gm26071	107	107	0	0	0	0								Gm2606	1002	1002	0	0	0	0
Gm26851	918	19483	18565	4	3	0	0	0	0	0	0	0	0	0	0	0			Gm26663	1882	21010	19128	3	2	0								Gm26347	131	131	0	0	0	0								Gm26004	116	116	0	0	0	0								Gm26058	107	107	0	0	0	0								Gm26150	151	151	0	0	0	0								Gm26078	128	128	0	0	0	0								Gm26075	121	121	0	0	0	0								Gm26092	97	97	0	0	0	0								Gm26102	284	284	0	0	0	0								Gm26072	107	107	0	0	0	0								Gm26060	123	123	0	0	0	0
Gm26852	5751	10499	4748	2	1	0	0	0	0	0	0	0	0	0	0	0			Gm26664	705	4279	3574	2	1	0								Gm26348	240	240	0	0	0	0								Gm26005	134	134	0	0	0	0								Gm26059	79	79	0	0	0	0								Gm26151	60	60	0	0	0	0								Gm26079	133	133	0	0	0	0								Gm26076	105	105	0	0	0	0								Gm26095	110	110	0	0	0	0								Gm26103	95	95	0	0	0	0								Gm26073	127	127	0	0	0	0								Gm26061	108	108	0	0	0	0
Gm26853	4010	8751	4741	2	1	0	0	0	0	0	0	0	0	0	0	0			Gm26665	839	35297	34458	2	1	0								Gm26349	130	130	0	0	0	0								Gm26006	81	81	0	0	0	0								Gm2606	1002	1002	0	0	0	0								Gm26152	101	101	0	0	0	0								Gm26080	131	131	0	0	0	0								Gm26077	123	123	0	0	0	0								Gm26096	79	79	0	0	0	0								Gm26104	108	108	0	0	0	0								Gm26074	129	129	0	0	0	0								Gm26062	107	107	0	0	0	0
Gm26854	705	30852	30147	4	3	0	0	0	0	0	0	0	0	0	0	0			Gm26666	2461	2872	411	2	1	0								Gm26350	288	288	0	0	0	0								Gm26007	120	120	0	0	0	0								Gm26060	123	123	0	0	0	0								Gm26153	127	127	0	0	0	0								Gm26081	132	132	0	0	0	0								Gm26078	128	128	0	0	0	0								Gm26097	93	93	0	0	0	0								Gm26105	190	190	0	0	0	0								Gm26075	121	121	0	0	0	0								Gm26063	107	107	0	0	0	0
Gm26856	1349	1439	90	2	1	0	0	0	0	0	0	0	0	0	0	0			Gm26668	3635	212567	208932	2	1	0								Gm26351	232	232	0	0	0	0								Gm26008	99	99	0	0	0	0								Gm26061	108	108	0	0	0	0								Gm26154	96	96	0	0	0	0								Gm26082	127	127	0	0	0	0								Gm26079	133	133	0	0	0	0								Gm26098	288	288	0	0	0	0								Gm26106	228	228	0	0	0	0								Gm26076	105	105	0	0	0	0								Gm26064	109	109	0	0	0	0
Gm26857	3347	11432	8085	2	1	0	0	0	0	0	0	0	0	0	0	0			Gm26669	1808	4967	3159	2	1	0								Gm26352	125	125	0	0	0	0								Gm26011	104	104	0	0	0	0								Gm26062	107	107	0	0	0	0								Gm26156	123	123	0	0	0	0								Gm26083	193	193	0	0	0	0								Gm26080	131	131	0	0	0	0								Gm26099	109	109	0	0	0	0								Gm26107	107	107	0	0	0	0								Gm26077	123	123	0	0	0	0								Gm26065	105	105	0	0	0	0
Gm26858	2040	9141	7101	2	1	0	0	0	0	0	0	0	0	0	0	0			Gm26670	3287	3287	0	0	0	0								Gm26353	255	255	0	0	0	0								Gm26012	128	128	0	0	0	0								Gm26063	107	107	0	0	0	0								Gm26157	126	126	0	0	0	0								Gm26084	104	104	0	0	0	0								Gm26081	132	132	0	0	0	0								Gm26100	127	127	0	0	0	0								Gm26108	191	191	0	0	0	0								Gm26078	128	128	0	0	0	0								Gm26066	109	109	0	0	0	0
Gm26859	1852	2606	754	2	1	0	0	0	0	0	0	0	0	0	0	0			Gm26671	1609	13128	11519	12	11	0								Gm26354	129	129	0	0	0	0								Gm26013	119	119	0	0	0	0								Gm26064	109	109	0	0	0	0								Gm26158	119	119	0	0	0	0								Gm26085	116	116	0	0	0	0								Gm26082	127	127	0	0	0	0								Gm26101	105	105	0	0	0	0								Gm26109	70	70	0	0	0	0								Gm26079	133	133	0	0	0	0								Gm26067	110	110	0	0	0	0
Gm26860	1489	2040	551	2	1	0	0	0	0	0	0	0	0	0	0	0			Gm26672	6372	21684	15312	8	7	0								Gm26355	105	105	0	0	0	0								Gm26014	132	132	0	0	0	0								Gm26065	105	105	0	0	0	0								Gm26159	104	104	0	0	0	0								Gm26086	263	263	0	0	0	0								Gm26083	193	193	0	0	0	0								Gm26102	284	284	0	0	0	0								Gm26110	165	165	0	0	0	0								Gm26080	131	131	0	0	0	0								Gm26069	277	277	0	0	0	0
Gm26861	7559	439908	432349	30	29	0	0	0	0	0	0	0	0	0	0	0			Gm26673	3377	22918	19541	2	1	0								Gm26356	283	283	0	0	0	0								Gm26015	125	125	0	0	0	0								Gm26066	109	109	0	0	0	0								Gm26160	63	63	0	0	0	0								Gm26087	62	62	0	0	0	0								Gm26084	104	104	0	0	0	0								Gm26103	95	95	0	0	0	0								Gm26111	106	106	0	0	0	0								Gm26081	132	132	0	0	0	0								Gm2607	627	627	0	0	0	0
Gm26862	2191	97808	95617	4	3	0	0	0	0	0	0	0	0	0	0	0			Gm26674	1446	2242	796	2	1	0								Gm26357	115	115	0	0	0	0								Gm26016	129	129	0	0	0	0								Gm26067	110	110	0	0	0	0								Gm26162	132	132	0	0	0	0								Gm26088	131	131	0	0	0	0								Gm26085	116	116	0	0	0	0								Gm26104	108	108	0	0	0	0								Gm26113	79	79	0	0	0	0								Gm26082	127	127	0	0	0	0								Gm26070	137	137	0	0	0	0
Gm26863	624	1320	696	2	1	0	0	0	0	0	0	0	0	0	0	0			Gm26675	1525	22122	20597	2	1	0								Gm26358	97	97	0	0	0	0								Gm26017	74	74	0	0	0	0								Gm26069	277	277	0	0	0	0								Gm26163	178	178	0	0	0	0								Gm26089	107	107	0	0	0	0								Gm26086	263	263	0	0	0	0								Gm26105	190	190	0	0	0	0								Gm26115	87	87	0	0	0	0								Gm26083	193	193	0	0	0	0								Gm26071	107	107	0	0	0	0
Gm26864	156	156	0	0	0	0	0	0	0	0	0	0	0	0	0	0			Gm26676	2226	3271	1045	3	2	0								Gm26359	101	101	0	0	0	0								Gm26018	128	128	0	0	0	0								Gm2607	627	627	0	0	0	0								Gm26164	104	104	0	0	0	0								Gm26090	128	128	0	0	0	0								Gm26087	62	62	0	0	0	0								Gm26106	228	228	0	0	0	0								Gm26116	77	77	0	0	0	0								Gm26084	104	104	0	0	0	0								Gm26072	107	107	0	0	0	0
Gm26865	3284	6312	3028	2	1	0	0	0	0	0	0	0	0	0	0	0			Gm26677	1672	13068	11396	2	1	0								Gm26360	103	103	0	0	0	0								Gm26019	119	119	0	0	0	0								Gm26070	137	137	0	0	0	0								Gm26165	138	138	0	0	0	0								Gm26091	82	82	0	0	0	0								Gm26088	131	131	0	0	0	0								Gm26107	107	107	0	0	0	0								Gm26117	95	95	0	0	0	0								Gm26085	116	116	0	0	0	0								Gm26073	127	127	0	0	0	0
Gm26866	802	802	0	0	0	0	0	0	0	0	0	0	0	0	0	0			Gm26678	3025	3189	164	2	1	0								Gm26361	186	186	0	0	0	0								Gm2602	571	571	0	0	0	0								Gm26071	107	107	0	0	0	0								Gm26166	107	107	0	0	0	0								Gm26092	97	97	0	0	0	0								Gm26089	107	107	0	0	0	0								Gm26108	191	191	0	0	0	0								Gm26119	104	104	0	0	0	0								Gm26086	263	263	0	0	0	0								Gm26074	129	129	0	0	0	0
Gm26867	3615	4082	467	2	1	0	0	0	0	0	0	0	0	0	0	0			Gm26679	1255	4723	3468	3	2	0								Gm26362	315	315	0	0	0	0								Gm26020	183	183	0	0	0	0								Gm26072	107	107	0	0	0	0								Gm26167	253	253	0	0	0	0								Gm26095	110	110	0	0	0	0								Gm26090	128	128	0	0	0	0								Gm26109	70	70	0	0	0	0								Gm26121	162	162	0	0	0	0								Gm26087	62	62	0	0	0	0								Gm26075	121	121	0	0	0	0
Gm26868	2655	7781	5126	3	2	0	0	0	0	0	0	0	0	0	0	0			Gm26680	2874	99688	96814	8	7	0								Gm26363	83	83	0	0	0	0								Gm26021	131	131	0	0	0	0								Gm26073	127	127	0	0	0	0								Gm26168	112	112	0	0	0	0								Gm26096	79	79	0	0	0	0								Gm26091	82	82	0	0	0	0								Gm26110	165	165	0	0	0	0								Gm26122	82	82	0	0	0	0								Gm26088	131	131	0	0	0	0								Gm26076	105	105	0	0	0	0
Gm26869	3523	4929	1406	2	1	0	0	0	0	0	0	0	0	0	0	0			Gm26681	1440	2482	1042	5	4	0								Gm26365	94	94	0	0	0	0								Gm26022	108	108	0	0	0	0								Gm26074	129	129	0	0	0	0								Gm26169	135	135	0	0	0	0								Gm26097	93	93	0	0	0	0								Gm26092	97	97	0	0	0	0								Gm26111	106	106	0	0	0	0								Gm26123	135	135	0	0	0	0								Gm26089	107	107	0	0	0	0								Gm26077	123	123	0	0	0	0
Gm26870	2692	38032	35340	9	8	0	0	0	0	0	0	0	0	0	0	0			Gm26682	1729	2852	1123	3	2	0								Gm26366	79	79	0	0	0	0								Gm26023	313	313	0	0	0	0								Gm26075	121	121	0	0	0	0								Gm2617	1066	16768	15702	3	2	0								Gm26098	288	288	0	0	0	0								Gm26095	110	110	0	0	0	0								Gm26113	79	79	0	0	0	0								Gm26124	108	108	0	0	0	0								Gm26090	128	128	0	0	0	0								Gm26078	128	128	0	0	0	0
Gm26871	2324	99699	97375	15	14	0	0	0	0	0	0	0	0	0	0	0			Gm26683	470	7203	6733	2	1	0								Gm26367	132	132	0	0	0	0								Gm26024	322	322	0	0	0	0								Gm26076	105	105	0	0	0	0								Gm26170	148	148	0	0	0	0								Gm26099	109	109	0	0	0	0								Gm26096	79	79	0	0	0	0								Gm26115	87	87	0	0	0	0								Gm26125	107	107	0	0	0	0								Gm26091	82	82	0	0	0	0								Gm26079	133	133	0	0	0	0
Gm26872	2261	5208	2947	2	1	0	0	0	0	0	0	0	0	0	0	0			Gm26684	1323	11695	10372	3	2	0								Gm26368	118	118	0	0	0	0								Gm26025	271	271	0	0	0	0								Gm26077	123	123	0	0	0	0								Gm26171	131	131	0	0	0	0								Gm26100	127	127	0	0	0	0								Gm26097	93	93	0	0	0	0								Gm26116	77	77	0	0	0	0								Gm26126	164	164	0	0	0	0								Gm26092	97	97	0	0	0	0								Gm26080	131	131	0	0	0	0
Gm26873	2368	5361	2993	4	3	0	0	0	0	0	0	0	0	0	0	0			Gm26685	2023	11574	9551	3	2	0								Gm26369	100	100	0	0	0	0								Gm26026	123	123	0	0	0	0								Gm26078	128	128	0	0	0	0								Gm26172	134	134	0	0	0	0								Gm26101	105	105	0	0	0	0								Gm26098	288	288	0	0	0	0								Gm26117	95	95	0	0	0	0								Gm26127	107	107	0	0	0	0								Gm26095	110	110	0	0	0	0								Gm26081	132	132	0	0	0	0
Gm26874	1817	1982	165	2	1	0	0	0	0	0	0	0	0	0	0	0			Gm26686	3467	3823	356	2	1	0								Gm26371	104	104	0	0	0	0								Gm26027	268	268	0	0	0	0								Gm26079	133	133	0	0	0	0								Gm26173	136	136	0	0	0	0								Gm26102	284	284	0	0	0	0								Gm26099	109	109	0	0	0	0								Gm26119	104	104	0	0	0	0								Gm26128	110	110	0	0	0	0								Gm26096	79	79	0	0	0	0								Gm26082	127	127	0	0	0	0
Gm26875	950	950	0	0	0	0	0	0	0	0	0	0	0	0	0	0			Gm26688	1568	7355	5787	3	2	0								Gm26372	236	236	0	0	0	0								Gm26028	294	294	0	0	0	0								Gm26080	131	131	0	0	0	0								Gm26174	219	219	0	0	0	0								Gm26103	95	95	0	0	0	0								Gm26100	127	127	0	0	0	0								Gm26121	162	162	0	0	0	0								Gm26129	107	107	0	0	0	0								Gm26097	93	93	0	0	0	0								Gm26083	193	193	0	0	0	0
Gm26876	2387	3928	1541	2	1	0	0	0	0	0	0	0	0	0	0	0			Gm26689	1818	8491	6673	4	3	0								Gm26373	103	103	0	0	0	0								Gm26029	132	132	0	0	0	0								Gm26081	132	132	0	0	0	0								Gm26175	131	131	0	0	0	0								Gm26104	108	108	0	0	0	0								Gm26101	105	105	0	0	0	0								Gm26122	82	82	0	0	0	0								Gm26130	138	138	0	0	0	0								Gm26098	288	288	0	0	0	0								Gm26084	104	104	0	0	0	0
Gm26877	633	10938	10305	2	1	0	0	0	0	0	0	0	0	0	0	0			Gm26690	1997	2312	315	2	1	0								Gm26374	79	79	0	0	0	0								Gm26032	94	94	0	0	0	0								Gm26082	127	127	0	0	0	0								Gm26176	105	105	0	0	0	0								Gm26105	190	190	0	0	0	0								Gm26102	284	284	0	0	0	0								Gm26123	135	135	0	0	0	0								Gm26131	110	110	0	0	0	0								Gm26099	109	109	0	0	0	0								Gm26085	116	116	0	0	0	0
Gm26878	1644	2276	632	2	1	0	0	0	0	0	0	0	0	0	0	0			Gm26691	8909	409974	401065	8	7	0								Gm26375	106	106	0	0	0	0								Gm26034	116	116	0	0	0	0								Gm26083	193	193	0	0	0	0								Gm26177	107	107	0	0	0	0								Gm26106	228	228	0	0	0	0								Gm26103	95	95	0	0	0	0								Gm26124	108	108	0	0	0	0								Gm26132	148	148	0	0	0	0								Gm26100	127	127	0	0	0	0								Gm26086	263	263	0	0	0	0
Gm26879	1176	7274	6098	4	3	0	0	0	0	0	0	0	0	0	0	0			Gm26692	688	28550	27862	2	1	0								Gm26376	110	110	0	0	0	0								Gm26035	308	308	0	0	0	0								Gm26084	104	104	0	0	0	0								Gm26178	107	107	0	0	0	0								Gm26107	107	107	0	0	0	0								Gm26104	108	108	0	0	0	0								Gm26125	107	107	0	0	0	0								Gm26133	100	100	0	0	0	0								Gm26101	105	105	0	0	0	0								Gm26087	62	62	0	0	0	0
Gm26880	1318	2671	1353	2	1	-6.62011	0	0	0	0	0	0	0	0	0	0			Gm26693	1021	11554	10533	4	3	0								Gm26377	108	108	0	0	0	0								Gm26036	144	144	0	0	0	0								Gm26085	116	116	0	0	0	0								Gm26179	132	132	0	0	0	0								Gm26108	191	191	0	0	0	0								Gm26105	190	190	0	0	0	0								Gm26126	164	164	0	0	0	0								Gm26134	110	110	0	0	0	0								Gm26102	284	284	0	0	0	0								Gm26088	131	131	0	0	0	0
Gm26881	661	7289	6628	7	6	0	0	0	0	0	0	0	0	0	0	0			Gm26694	1902	169891	167989	2	1	0								Gm26378	107	107	0	0	0	0								Gm26037	311	311	0	0	0	0								Gm26086	263	263	0	0	0	0								Gm26180	107	107	0	0	0	0								Gm26109	70	70	0	0	0	0								Gm26106	228	228	0	0	0	0								Gm26127	107	107	0	0	0	0								Gm26135	72	72	0	0	0	0								Gm26103	95	95	0	0	0	0								Gm26089	107	107	0	0	0	0
Gm26882	1537	1725	188	2	1	0	0	0	0	0	0	0	0	0	0	0			Gm26695	1251	1545	294	2	1	0								Gm26379_1	138	138	0	0	0	0								Gm26038	106	106	0	0	0	0								Gm26087	62	62	0	0	0	0								Gm26181	106	106	0	0	0	0								Gm26110	165	165	0	0	0	0								Gm26107	107	107	0	0	0	0								Gm26128	110	110	0	0	0	0								Gm26137	121	121	0	0	0	0								Gm26104	108	108	0	0	0	0								Gm26090	128	128	0	0	0	0
Gm26883	5115	254858	249743	6	5	0	0	0	0	0	0	0	0	0	0	0			Gm26696	2848	2848	0	0	0	0								Gm26379_2	132	132	0	0	0	0								Gm26039	144	144	0	0	0	0								Gm26088	131	131	0	0	0	0								Gm26182	116	116	0	0	0	0								Gm26111	106	106	0	0	0	0								Gm26108	191	191	0	0	0	0								Gm26129	107	107	0	0	0	0								Gm26138	107	107	0	0	0	0								Gm26105	190	190	0	0	0	0								Gm26091	82	82	0	0	0	0
Gm26884	3074	3246	172	2	1	0	0	0	0	0	0	0	0	0	0	0			Gm26697	1760	32461	30701	4	3	0								Gm26381	92	92	0	0	0	0								Gm26040	161	161	0	0	0	0								Gm26089	107	107	0	0	0	0								Gm26183	139	139	0	0	0	0								Gm26113	79	79	0	0	0	0								Gm26109	70	70	0	0	0	0								Gm26130	138	138	0	0	0	0								Gm26139	107	107	0	0	0	0								Gm26106	228	228	0	0	0	0								Gm26092	97	97	0	0	0	0
Gm26885	1688	30030	28342	5	4	0	0	0	0	0	0	0	0	0	0	0			Gm26698	971	1164	193	2	1	0								Gm26384	110	110	0	0	0	0								Gm26041	108	108	0	0	0	0								Gm26090	128	128	0	0	0	0								Gm26184	131	131	0	0	0	0								Gm26115	87	87	0	0	0	0								Gm26110	165	165	0	0	0	0								Gm26131	110	110	0	0	0	0								Gm26140	110	110	0	0	0	0								Gm26107	107	107	0	0	0	0								Gm26095	110	110	0	0	0	0
Gm26886	2873	61557	58684	8	7	0	0	0	0	0	0	0	0	0	0	0			Gm26699	2291	2477	186	2	1	0								Gm26386	101	101	0	0	0	0								Gm26042	112	112	0	0	0	0								Gm26091	82	82	0	0	0	0								Gm26185	266	266	0	0	0	0								Gm26116	77	77	0	0	0	0								Gm26111	106	106	0	0	0	0								Gm26132	148	148	0	0	0	0								Gm26141	126	126	0	0	0	0								Gm26108	191	191	0	0	0	0								Gm26096	79	79	0	0	0	0
Gm26887	547	4894	4347	2	1	0	0	0	0	0	0	0	0	0	0	0			Gm2670	2804	3319	515	2	1	0								Gm26387	132	132	0	0	0	0								Gm26043	91	91	0	0	0	0								Gm26092	97	97	0	0	0	0								Gm26186	125	125	0	0	0	0								Gm26117	95	95	0	0	0	0								Gm26113	79	79	0	0	0	0								Gm26133	100	100	0	0	0	0								Gm26143	108	108	0	0	0	0								Gm26109	70	70	0	0	0	0								Gm26097	93	93	0	0	0	0
Gm26888	3683	5344	1661	2	1	0	0	0	0	0	0	0	0	0	0	0			Gm26700	1957	2588	631	2	1	0								Gm26389	79	79	0	0	0	0								Gm26044	126	126	0	0	0	0								Gm26095	110	110	0	0	0	0								Gm26187	101	101	0	0	0	0								Gm26119	104	104	0	0	0	0								Gm26115	87	87	0	0	0	0								Gm26134	110	110	0	0	0	0								Gm26144	132	132	0	0	0	0								Gm26110	165	165	0	0	0	0								Gm26098	288	288	0	0	0	0
Gm26889	2252	28389	26137	2	1	0	0	0	0	0	0	0	0	0	0	0			Gm26701	234	630	396	2	1	0								Gm2639	1297	1297	0	0	0	0								Gm26045	97	97	0	0	0	0								Gm26096	79	79	0	0	0	0								Gm26188	94	94	0	0	0	0								Gm26121	162	162	0	0	0	0								Gm26116	77	77	0	0	0	0								Gm26135	72	72	0	0	0	0								Gm26145	127	127	0	0	0	0								Gm26111	106	106	0	0	0	0								Gm26099	109	109	0	0	0	0
Gm26890	3221	5002	1781	2	1	0	0	0	0	0	0	0	0	0	0	0			Gm26702	4570	4669	99	2	1	0								Gm26390	79	79	0	0	0	0								Gm26046	166	166	0	0	0	0								Gm26097	93	93	0	0	0	0								Gm26189	107	107	0	0	0	0								Gm26122	82	82	0	0	0	0								Gm26117	95	95	0	0	0	0								Gm26137	121	121	0	0	0	0								Gm26146	185	185	0	0	0	0								Gm26113	79	79	0	0	0	0								Gm26100	127	127	0	0	0	0
Gm26891	2599	3280	681	2	1	0	0	0	0	0	0	0	0	0	0	0			Gm26703	5491	10471	4980	9	8	0								Gm26391	119	119	0	0	0	0								Gm26047_1	113	113	0	0	0	0								Gm26098	288	288	0	0	0	0								Gm26190	121	121	0	0	0	0								Gm26123	135	135	0	0	0	0								Gm26119	104	104	0	0	0	0								Gm26138	107	107	0	0	0	0								Gm26147	114	114	0	0	0	0								Gm26115	87	87	0	0	0	0								Gm26101	105	105	0	0	0	0
Gm26892	1636	31141	29505	2	1	0	0	0	0	0	0	0	0	0	0	0			Gm26704	2720	279317	276597	2	1	0								Gm26392	79	79	0	0	0	0								Gm26047_2	115	115	0	0	0	0								Gm26099	109	109	0	0	0	0								Gm26194	71	71	0	0	0	0								Gm26124	108	108	0	0	0	0								Gm26121	162	162	0	0	0	0								Gm26139	107	107	0	0	0	0								Gm26148	68	68	0	0	0	0								Gm26116	77	77	0	0	0	0								Gm26102	284	284	0	0	0	0
Gm26893	2875	60256	57381	8	7	0	0	0	0	0	0	0	0	0	0	0			Gm26705	1457	6738	5281	4	3	0								Gm26393	129	129	0	0	0	0								Gm26048	142	142	0	0	0	0								Gm26100	127	127	0	0	0	0								Gm26195	101	101	0	0	0	0								Gm26125	107	107	0	0	0	0								Gm26122	82	82	0	0	0	0								Gm26140	110	110	0	0	0	0								Gm26149	108	108	0	0	0	0								Gm26117	95	95	0	0	0	0								Gm26103	95	95	0	0	0	0
Gm26894	1134	14600	13466	2	1	0	0	0	0	0	0	0	0	0	0	0			Gm26706	746	4012	3266	2	1	0								Gm26394	115	115	0	0	0	0								Gm26049	108	108	0	0	0	0								Gm26101	105	105	0	0	0	0								Gm26197	115	115	0	0	0	0								Gm26126	164	164	0	0	0	0								Gm26123	135	135	0	0	0	0								Gm26141	126	126	0	0	0	0								Gm26150	151	151	0	0	0	0								Gm26119	104	104	0	0	0	0								Gm26104	108	108	0	0	0	0
Gm26895	619	7803	7184	2	1	0	0	0	0	0	0	0	0	0	0	0			Gm26707	3902	4001	99	2	1	0								Gm26395	132	132	0	0	0	0								Gm26050	63	63	0	0	0	0								Gm26102	284	284	0	0	0	0								Gm26200	79	79	0	0	0	0								Gm26127	107	107	0	0	0	0								Gm26124	108	108	0	0	0	0								Gm26143	108	108	0	0	0	0								Gm26151	60	60	0	0	0	0								Gm26121	162	162	0	0	0	0								Gm26105	190	190	0	0	0	0
Gm26896	2526	3424	898	2	1	0	0	0	0	0	0	0	0	0	0	0			Gm26708	2007	42976	40969	9	8	0								Gm26396	132	132	0	0	0	0								Gm26051	93	93	0	0	0	0								Gm26103	95	95	0	0	0	0								Gm26201	94	94	0	0	0	0								Gm26128	110	110	0	0	0	0								Gm26125	107	107	0	0	0	0								Gm26144	132	132	0	0	0	0								Gm26152	101	101	0	0	0	0								Gm26122	82	82	0	0	0	0								Gm26106	228	228	0	0	0	0
Gm26897	93	651	558	2	1	0	0	0	0	0	0	0	0	0	0	0			Gm26709	1005	20125	19120	8	7	0								Gm26397	134	134	0	0	0	0								Gm26052	84	84	0	0	0	0								Gm26104	108	108	0	0	0	0								Gm26202	65	65	0	0	0	0								Gm26129	107	107	0	0	0	0								Gm26126	164	164	0	0	0	0								Gm26145	127	127	0	0	0	0								Gm26153	127	127	0	0	0	0								Gm26123	135	135	0	0	0	0								Gm26107	107	107	0	0	0	0
Gm26898	384	28400	28016	2	1	0	0	0	0	0	0	0	0	0	0	0			Gm26710	1793	2031	238	2	1	0								Gm26398	127	127	0	0	0	0								Gm26054	107	107	0	0	0	0								Gm26105	190	190	0	0	0	0								Gm26203	114	114	0	0	0	0								Gm26130	138	138	0	0	0	0								Gm26127	107	107	0	0	0	0								Gm26146	185	185	0	0	0	0								Gm26154	96	96	0	0	0	0								Gm26124	108	108	0	0	0	0								Gm26108	191	191	0	0	0	0
Gm26899	3328	6943	3615	2	1	0	0	0	0	0	0	0	0	0	0	0			Gm26711	1833	2239	406	2	1	0								Gm26399	110	110	0	0	0	0								Gm26055	107	107	0	0	0	0								Gm26106	228	228	0	0	0	0								Gm26204	107	107	0	0	0	0								Gm26131	110	110	0	0	0	0								Gm26128	110	110	0	0	0	0								Gm26147	114	114	0	0	0	0								Gm26156	123	123	0	0	0	0								Gm26125	107	107	0	0	0	0								Gm26109	70	70	0	0	0	0
Gm26901	1742	48464	46722	10	9	0	0	0	0	0	0	0	0	0	0	0			Gm26712	217	217	0	0	0	0								Gm26400	85	85	0	0	0	0								Gm26056	104	104	0	0	0	0								Gm26107	107	107	0	0	0	0								Gm26205	134	134	0	0	0	0								Gm26132	148	148	0	0	0	0								Gm26129	107	107	0	0	0	0								Gm26148	68	68	0	0	0	0								Gm26157	126	126	0	0	0	0								Gm26126	164	164	0	0	0	0								Gm26110	165	165	0	0	0	0
Gm26902	3702	6739	3037	5	4	0	0	0	0	0	0	0	0	0	0	0			Gm26713	627	248156	247529	4	3	0								Gm26401	76	76	0	0	0	0								Gm26057	165	165	0	0	0	0								Gm26108	191	191	0	0	0	0								Gm26206	110	110	0	0	0	0								Gm26133	100	100	0	0	0	0								Gm26130	138	138	0	0	0	0								Gm26149	108	108	0	0	0	0								Gm26158	119	119	0	0	0	0								Gm26127	107	107	0	0	0	0								Gm26111	106	106	0	0	0	0
Gm26903	4583	117350	112767	5	4	0	0	0	0	0	0	0	0	0	0	0			Gm26714	1655	17605	15950	3	2	0								Gm26402	113	113	0	0	0	0								Gm26058	107	107	0	0	0	0								Gm26109	70	70	0	0	0	0								Gm26207	104	104	0	0	0	0								Gm26134	110	110	0	0	0	0								Gm26131	110	110	0	0	0	0								Gm26150	151	151	0	0	0	0								Gm26159	104	104	0	0	0	0								Gm26128	110	110	0	0	0	0								Gm26113	79	79	0	0	0	0
Gm26904	1742	353721	351979	3	2	0	0	0	0	0	0	0	0	0	0	0			Gm26715	1095	16377	15282	3	2	0								Gm26403	105	105	0	0	0	0								Gm26059	79	79	0	0	0	0								Gm26110	165	165	0	0	0	0								Gm26208	124	124	0	0	0	0								Gm26135	72	72	0	0	0	0								Gm26132	148	148	0	0	0	0								Gm26151	60	60	0	0	0	0								Gm26160	63	63	0	0	0	0								Gm26129	107	107	0	0	0	0								Gm26115	87	87	0	0	0	0
Gm26905	6621	127432	120811	3	2	0	0	0	0	0	0	0	0	0	0	0			Gm26716	415	1920	1505	2	1	0								Gm26404	109	109	0	0	0	0								Gm2606	1002	1002	0	0	0	0								Gm26111	106	106	0	0	0	0								Gm26209	110	110	0	0	0	0								Gm26137	121	121	0	0	0	0								Gm26133	100	100	0	0	0	0								Gm26152	101	101	0	0	0	0								Gm26162	132	132	0	0	0	0								Gm26130	138	138	0	0	0	0								Gm26116	77	77	0	0	0	0
Gm26906	1228	3096	1868	2	1	0	0	0	0	0	0	0	0	0	0	0			Gm26717	1418	6952	5534	2	1	0								Gm26405	100	100	0	0	0	0								Gm26060	123	123	0	0	0	0								Gm26113	79	79	0	0	0	0								Gm26210	91	91	0	0	0	0								Gm26138	107	107	0	0	0	0								Gm26134	110	110	0	0	0	0								Gm26153	127	127	0	0	0	0								Gm26163	178	178	0	0	0	0								Gm26131	110	110	0	0	0	0								Gm26117	95	95	0	0	0	0
Gm26907	729	82197	81468	3	2	0	0	0	0	0	0	0	0	0	0	0			Gm26718	1378	10685	9307	3	2	0								Gm26406	124	124	0	0	0	0								Gm26061	108	108	0	0	0	0								Gm26115	87	87	0	0	0	0								Gm26211	129	129	0	0	0	0								Gm26139	107	107	0	0	0	0								Gm26135	72	72	0	0	0	0								Gm26154	96	96	0	0	0	0								Gm26164	104	104	0	0	0	0								Gm26132	148	148	0	0	0	0								Gm26119	104	104	0	0	0	0
Gm26908	1637	12336	10699	5	4	0	0	0	0	0	0	0	0	0	0	0			Gm26719	3220	81780	78560	2	1	0								Gm26407	307	307	0	0	0	0								Gm26062	107	107	0	0	0	0								Gm26116	77	77	0	0	0	0								Gm26213	110	110	0	0	0	0								Gm26140	110	110	0	0	0	0								Gm26137	121	121	0	0	0	0								Gm26156	123	123	0	0	0	0								Gm26165	138	138	0	0	0	0								Gm26133	100	100	0	0	0	0								Gm26121	162	162	0	0	0	0
Gm26909	627	1426	799	2	1	0	0	0	0	0	0	0	0	0	0	0			Gm26720	3538	3578	40	2	1	0								Gm26408	127	127	0	0	0	0								Gm26063	107	107	0	0	0	0								Gm26117	95	95	0	0	0	0								Gm26214	107	107	0	0	0	0								Gm26141	126	126	0	0	0	0								Gm26138	107	107	0	0	0	0								Gm26157	126	126	0	0	0	0								Gm26166	107	107	0	0	0	0								Gm26134	110	110	0	0	0	0								Gm26122	82	82	0	0	0	0
Gm2691	901	901	0	0	0	0	0	0	0	0	0	0	0	0	0	0			Gm26721	992	12423	11431	5	4	0								Gm26409	63	63	0	0	0	0								Gm26064	109	109	0	0	0	0								Gm26119	104	104	0	0	0	0								Gm26215	139	139	0	0	0	0								Gm26143	108	108	0	0	0	0								Gm26139	107	107	0	0	0	0								Gm26158	119	119	0	0	0	0								Gm26167	253	253	0	0	0	0								Gm26135	72	72	0	0	0	0								Gm26123	135	135	0	0	0	0
Gm26910	698	1146	448	2	1	0	0	0	0	0	0	0	0	0	0	0			Gm26722	1048	9363	8315	2	1	0								Gm26410	261	261	0	0	0	0								Gm26065	105	105	0	0	0	0								Gm26121	162	162	0	0	0	0								Gm26216	73	73	0	0	0	0								Gm26144	132	132	0	0	0	0								Gm26140	110	110	0	0	0	0								Gm26159	104	104	0	0	0	0								Gm26168	112	112	0	0	0	0								Gm26137	121	121	0	0	0	0								Gm26124	108	108	0	0	0	0
Gm26911	2404	21573	19169	8	7	0	0	0	0	0	0	0	0	0	0	0			Gm26723	787	827	40	2	1	0								Gm26411	107	107	0	0	0	0								Gm26066	109	109	0	0	0	0								Gm26122	82	82	0	0	0	0								Gm26217	84	84	0	0	0	0								Gm26145	127	127	0	0	0	0								Gm26141	126	126	0	0	0	0								Gm26160	63	63	0	0	0	0								Gm26169	135	135	0	0	0	0								Gm26138	107	107	0	0	0	0								Gm26125	107	107	0	0	0	0
Gm26912	1483	2941	1458	2	1	0	0	0	0	0	0	0	0	0	0	0			Gm26724	1650	2040	390	2	1	0								Gm26412	55	55	0	0	0	0								Gm26067	110	110	0	0	0	0								Gm26123	135	135	0	0	0	0								Gm26219	71	71	0	0	0	0								Gm26146	185	185	0	0	0	0								Gm26143	108	108	0	0	0	0								Gm26162	132	132	0	0	0	0								Gm2617	1066	16768	15702	3	2	0								Gm26139	107	107	0	0	0	0								Gm26126	164	164	0	0	0	0
Gm26913	732	732	0	0	0	0	0	0	0	0	0	0	0	0	0	0			Gm26725	1113	23734	22621	6	5	0								Gm26413_1	126	126	0	0	0	0								Gm26069	277	277	0	0	0	0								Gm26124	108	108	0	0	0	0								Gm2622	471	471	0	0	0	0								Gm26147	114	114	0	0	0	0								Gm26144	132	132	0	0	0	0								Gm26163	178	178	0	0	0	0								Gm26170	148	148	0	0	0	0								Gm26140	110	110	0	0	0	0								Gm26127	107	107	0	0	0	0
Gm26914	223	223	0	0	0	0	0	0	0	0	0	0	0	0	0	0			Gm26726	395	9226	8831	2	1	0								Gm26413_2	127	127	0	0	0	0								Gm2607	627	627	0	0	0	0								Gm26125	107	107	0	0	0	0								Gm26220	89	89	0	0	0	0								Gm26148	68	68	0	0	0	0								Gm26145	127	127	0	0	0	0								Gm26164	104	104	0	0	0	0								Gm26171	131	131	0	0	0	0								Gm26141	126	126	0	0	0	0								Gm26128	110	110	0	0	0	0
Gm26915	748	748	0	0	0	0	0	0	0	0	0	0	0	0	0	0			Gm26727	366	366	0	1	0	0								Gm26414	269	269	0	0	0	0								Gm26070	137	137	0	0	0	0								Gm26126	164	164	0	0	0	0								Gm26224	80	80	0	0	0	0								Gm26149	108	108	0	0	0	0								Gm26146	185	185	0	0	0	0								Gm26165	138	138	0	0	0	0								Gm26172	134	134	0	0	0	0								Gm26143	108	108	0	0	0	0								Gm26129	107	107	0	0	0	0
Gm26916	352	931	579	2	1	0	0	0	0	0	0	0	0	0	0	0			Gm26728	1754	14712	12958	7	6	0								Gm26415	292	292	0	0	0	0								Gm26071	107	107	0	0	0	0								Gm26127	107	107	0	0	0	0								Gm26225	135	135	0	0	0	0								Gm26150	151	151	0	0	0	0								Gm26147	114	114	0	0	0	0								Gm26166	107	107	0	0	0	0								Gm26173	136	136	0	0	0	0								Gm26144	132	132	0	0	0	0								Gm26130	138	138	0	0	0	0
Gm26917	869	3329	2460	2	1	0	0	1.51595	1.51664	0	0	0	0	0	0	0			Gm26729	352	352	0	0	0	0								Gm26416	134	134	0	0	0	0								Gm26072	107	107	0	0	0	0								Gm26128	110	110	0	0	0	0								Gm26226	116	116	0	0	0	0								Gm26151	60	60	0	0	0	0								Gm26148	68	68	0	0	0	0								Gm26167	253	253	0	0	0	0								Gm26174	219	219	0	0	0	0								Gm26145	127	127	0	0	0	0								Gm26131	110	110	0	0	0	0
Gm26918	728	19180	18452	3	2	0	0	0	0	0	0	0	0	0	0	0			Gm2673	1608	1608	0	0	0	0								Gm26417	135	135	0	0	0	0								Gm26073	127	127	0	0	0	0								Gm26129	107	107	0	0	0	0								Gm26227	101	101	0	0	0	0								Gm26152	101	101	0	0	0	0								Gm26149	108	108	0	0	0	0								Gm26168	112	112	0	0	0	0								Gm26175	131	131	0	0	0	0								Gm26146	185	185	0	0	0	0								Gm26132	148	148	0	0	0	0
Gm26920	2374	34377	32003	9	8	0	0	0	0	0	0	0	0	0	0	0			Gm26730	1338	2647	1309	3	2	0								Gm26418	137	137	0	0	0	0								Gm26074	129	129	0	0	0	0								Gm26130	138	138	0	0	0	0								Gm26228	107	107	0	0	0	0								Gm26153	127	127	0	0	0	0								Gm26150	151	151	0	0	0	0								Gm26169	135	135	0	0	0	0								Gm26176	105	105	0	0	0	0								Gm26147	114	114	0	0	0	0								Gm26133	100	100	0	0	0	0
Gm26922	72	72	0	0	0	0	0	0	0	0	0	0	0	0	0	0			Gm26731	543	543	0	0	0	0								Gm26419	133	133	0	0	0	0								Gm26075	121	121	0	0	0	0								Gm26131	110	110	0	0	0	0								Gm26229	121	121	0	0	0	0								Gm26154	96	96	0	0	0	0								Gm26151	60	60	0	0	0	0								Gm2617	1066	16768	15702	3	2	0								Gm26177	107	107	0	0	0	0								Gm26148	68	68	0	0	0	0								Gm26134	110	110	0	0	0	0
Gm26923	996	996	0	0	0	0	0	0	0	0	0	0	0	0	0	0			Gm26732	2771	3054	283	2	1	0								Gm26420	103	103	0	0	0	0								Gm26076	105	105	0	0	0	0								Gm26132	148	148	0	0	0	0								Gm2623	286	286	0	0	0	0								Gm26156	123	123	0	0	0	0								Gm26152	101	101	0	0	0	0								Gm26170	148	148	0	0	0	0								Gm26178	107	107	0	0	0	0								Gm26149	108	108	0	0	0	0								Gm26135	72	72	0	0	0	0
Gm26925	957	957	0	0	0	0	0	0	0	0	0	0	0	0	0	0			Gm26733	2046	130523	128477	2	1	0								Gm26421	132	132	0	0	0	0								Gm26077	123	123	0	0	0	0								Gm26133	100	100	0	0	0	0								Gm26230	79	79	0	0	0	0								Gm26157	126	126	0	0	0	0								Gm26153	127	127	0	0	0	0								Gm26171	131	131	0	0	0	0								Gm26179	132	132	0	0	0	0								Gm26150	151	151	0	0	0	0								Gm26137	121	121	0	0	0	0
Gm26927	965	965	0	0	0	0	0	0	0	0	0	0	0	0	0	0			Gm26734	1594	1737	143	2	1	0								Gm26422	132	132	0	0	0	0								Gm26078	128	128	0	0	0	0								Gm26134	110	110	0	0	0	0								Gm26231	67	67	0	0	0	0								Gm26158	119	119	0	0	0	0								Gm26154	96	96	0	0	0	0								Gm26172	134	134	0	0	0	0								Gm26180	107	107	0	0	0	0								Gm26151	60	60	0	0	0	0								Gm26138	107	107	0	0	0	0
Gm26928	572	989	417	2	1	0	0	0	0	0	0	0	0	0	0	0			Gm26735	2649	8624	5975	2	1	0								Gm26423	128	128	0	0	0	0								Gm26079	133	133	0	0	0	0								Gm26135	72	72	0	0	0	0								Gm26232	166	166	0	0	0	0								Gm26159	104	104	0	0	0	0								Gm26156	123	123	0	0	0	0								Gm26173	136	136	0	0	0	0								Gm26181	106	106	0	0	0	0								Gm26152	101	101	0	0	0	0								Gm26139	107	107	0	0	0	0
Gm26929	753	753	0	0	0	0	0	0	0	0	0	0	0	0	0	0			Gm26736	1236	1236	0	0	0	0								Gm26424	104	104	0	0	0	0								Gm26080	131	131	0	0	0	0								Gm26137	121	121	0	0	0	0								Gm26233	70	70	0	0	0	0								Gm26160	63	63	0	0	0	0								Gm26157	126	126	0	0	0	0								Gm26174	219	219	0	0	0	0								Gm26182	116	116	0	0	0	0								Gm26153	127	127	0	0	0	0								Gm26140	110	110	0	0	0	0
Gm2693	571	8440	7869	5	4	0	0	0	0	0	0	0	0	0	0	0			Gm26737	2292	9038	6746	4	3	0								Gm26425	82	82	0	0	0	0								Gm26081	132	132	0	0	0	0								Gm26138	107	107	0	0	0	0								Gm26235	101	101	0	0	0	0								Gm26162	132	132	0	0	0	0								Gm26158	119	119	0	0	0	0								Gm26175	131	131	0	0	0	0								Gm26183	139	139	0	0	0	0								Gm26154	96	96	0	0	0	0								Gm26141	126	126	0	0	0	0
Gm26930	1244	1244	0	0	0	0	0	0	0	0	0	0	0	0	0	0			Gm26738	601	601	0	0	0	0								Gm26426	123	123	0	0	0	0								Gm26082	127	127	0	0	0	0								Gm26139	107	107	0	0	0	0								Gm26236	137	137	0	0	0	0								Gm26163	178	178	0	0	0	0								Gm26159	104	104	0	0	0	0								Gm26176	105	105	0	0	0	0								Gm26184	131	131	0	0	0	0								Gm26156	123	123	0	0	0	0								Gm26143	108	108	0	0	0	0
Gm26931	609	609	0	0	0	0	0	0	0	0	0	0	0	0	0	0			Gm26739	427	726	299	2	1	0								Gm26427	107	107	0	0	0	0								Gm26083	193	193	0	0	0	0								Gm26140	110	110	0	0	0	0								Gm26237	125	125	0	0	0	0								Gm26164	104	104	0	0	0	0								Gm26160	63	63	0	0	0	0								Gm26177	107	107	0	0	0	0								Gm26185	266	266	0	0	0	0								Gm26157	126	126	0	0	0	0								Gm26144	132	132	0	0	0	0
Gm26933	827	1477	650	2	1	0	0	0	0	0	0	0	0	0	0	0			Gm26740	1724	115823	114099	6	5	0								Gm26429	110	110	0	0	0	0								Gm26084	104	104	0	0	0	0								Gm26141	126	126	0	0	0	0								Gm26238	117	117	0	0	0	0								Gm26165	138	138	0	0	0	0								Gm26162	132	132	0	0	0	0								Gm26178	107	107	0	0	0	0								Gm26186	125	125	0	0	0	0								Gm26158	119	119	0	0	0	0								Gm26145	127	127	0	0	0	0
Gm26935	519	10785	10266	2	1	0	0	0	0	0	0	0	0	0	0	0			Gm26741	87	87	0	1	0	0								Gm26430	107	107	0	0	0	0								Gm26085	116	116	0	0	0	0								Gm26143	108	108	0	0	0	0								Gm26239	107	107	0	0	0	0								Gm26166	107	107	0	0	0	0								Gm26163	178	178	0	0	0	0								Gm26179	132	132	0	0	0	0								Gm26187	101	101	0	0	0	0								Gm26159	104	104	0	0	0	0								Gm26146	185	185	0	0	0	0
Gm26936	498	40852	40354	5	4	0	0	0	0	0	0	0	0	0	0	0			Gm26742	3340	6255	2915	2	1	0								Gm26431	127	127	0	0	0	0								Gm26086	263	263	0	0	0	0								Gm26144	132	132	0	0	0	0								Gm26240	105	105	0	0	0	0								Gm26167	253	253	0	0	0	0								Gm26164	104	104	0	0	0	0								Gm26180	107	107	0	0	0	0								Gm26188	94	94	0	0	0	0								Gm26160	63	63	0	0	0	0								Gm26147	114	114	0	0	0	0
Gm26937	1008	1008	0	0	0	0	0	0	0	0	0	0	0	0	0	0			Gm26743	1726	10252	8526	6	5	0								Gm26432	79	79	0	0	0	0								Gm26087	62	62	0	0	0	0								Gm26145	127	127	0	0	0	0								Gm26241	101	101	0	0	0	0								Gm26168	112	112	0	0	0	0								Gm26165	138	138	0	0	0	0								Gm26181	106	106	0	0	0	0								Gm26189	107	107	0	0	0	0								Gm26162	132	132	0	0	0	0								Gm26148	68	68	0	0	0	0
Gm26938	744	18430	17686	4	3	0	0	0	0	0	0	0	0	0	0	0			Gm26744	1731	2326	595	2	1	0								Gm26433	94	94	0	0	0	0								Gm26088	131	131	0	0	0	0								Gm26146	185	185	0	0	0	0								Gm26243	107	107	0	0	0	0								Gm26169	135	135	0	0	0	0								Gm26166	107	107	0	0	0	0								Gm26182	116	116	0	0	0	0								Gm26190	121	121	0	0	0	0								Gm26163	178	178	0	0	0	0								Gm26149	108	108	0	0	0	0
Gm26939	2261	211881	209620	9	8	0	0	0	0	0	0	0	0	0	0	0			Gm26745	1874	183499	181625	2	1	0								Gm26434	79	79	0	0	0	0								Gm26089	107	107	0	0	0	0								Gm26147	114	114	0	0	0	0								Gm26244	164	164	0	0	0	0								Gm2617	1066	16768	15702	3	2	0								Gm26167	253	253	0	0	0	0								Gm26183	139	139	0	0	0	0								Gm26194	71	71	0	0	0	0								Gm26164	104	104	0	0	0	0								Gm26150	151	151	0	0	0	0
Gm2694	5744	65086	59342	23	22	0	0	0	0	0	0	0	0	0	0	0			Gm26746	487	487	0	0	0	0								Gm26435	107	107	0	0	0	0								Gm26090	128	128	0	0	0	0								Gm26148	68	68	0	0	0	0								Gm26245	107	107	0	0	0	0								Gm26170	148	148	0	0	0	0								Gm26168	112	112	0	0	0	0								Gm26184	131	131	0	0	0	0								Gm26195	101	101	0	0	0	0								Gm26165	138	138	0	0	0	0								Gm26151	60	60	0	0	0	0
Gm26940	105	105	0	0	0	0	0	0	0	0	0	0	0	0	0	0			Gm26747	1716	6806	5090	2	1	0								Gm26436	132	132	0	0	0	0								Gm26091	82	82	0	0	0	0								Gm26149	108	108	0	0	0	0								Gm26246	94	94	0	0	0	0								Gm26171	131	131	0	0	0	0								Gm26169	135	135	0	0	0	0								Gm26185	266	266	0	0	0	0								Gm26197	115	115	0	0	0	0								Gm26166	107	107	0	0	0	0								Gm26152	101	101	0	0	0	0
Gm26942	797	797	0	0	0	0	0	0	0	0	0	0	0	0	0	0			Gm26748	2972	6783	3811	3	2	0								Gm26437	105	105	0	0	0	0								Gm26092	97	97	0	0	0	0								Gm26150	151	151	0	0	0	0								Gm26247	91	91	0	0	0	0								Gm26172	134	134	0	0	0	0								Gm2617	1066	16768	15702	3	2	0								Gm26186	125	125	0	0	0	0								Gm26200	79	79	0	0	0	0								Gm26167	253	253	0	0	0	0								Gm26153	127	127	0	0	0	0
Gm26943	957	957	0	0	0	0	0	0	0	0	0	0	0	0	0	0			Gm26749	1933	41739	39806	4	3	0								Gm26438	107	107	0	0	0	0								Gm26095	110	110	0	0	0	0								Gm26151	60	60	0	0	0	0								Gm26248	121	121	0	0	0	0								Gm26173	136	136	0	0	0	0								Gm26170	148	148	0	0	0	0								Gm26187	101	101	0	0	0	0								Gm26201	94	94	0	0	0	0								Gm26168	112	112	0	0	0	0								Gm26154	96	96	0	0	0	0
Gm26944	633	7704	7071	4	3	0	0	0	0	0	0	0	0	0	0	0			Gm26750	711	1018	307	2	1	0								Gm26439	106	106	0	0	0	0								Gm26096	79	79	0	0	0	0								Gm26152	101	101	0	0	0	0								Gm26249	118	118	0	0	0	0								Gm26174	219	219	0	0	0	0								Gm26171	131	131	0	0	0	0								Gm26188	94	94	0	0	0	0								Gm26202	65	65	0	0	0	0								Gm26169	135	135	0	0	0	0								Gm26156	123	123	0	0	0	0
Gm26945	2011	2011	0	0	0	0	0	0	0	0	0	0	0	0	0	0			Gm26751	4245	10425	6180	2	1	0								Gm26440	129	129	0	0	0	0								Gm26097	93	93	0	0	0	0								Gm26153	127	127	0	0	0	0								Gm26250	66	66	0	0	0	0								Gm26175	131	131	0	0	0	0								Gm26172	134	134	0	0	0	0								Gm26189	107	107	0	0	0	0								Gm26203	114	114	0	0	0	0								Gm2617	1066	16768	15702	3	2	0								Gm26157	126	126	0	0	0	0
Gm26947	2929	8952	6023	5	4	0	0	0	0	0	0	0	0	0	0	0			Gm26752	1537	3063	1526	4	3	0								Gm26441	104	104	0	0	0	0								Gm26098	288	288	0	0	0	0								Gm26154	96	96	0	0	0	0								Gm26251	122	122	0	0	0	0								Gm26176	105	105	0	0	0	0								Gm26173	136	136	0	0	0	0								Gm26190	121	121	0	0	0	0								Gm26204	107	107	0	0	0	0								Gm26170	148	148	0	0	0	0								Gm26158	119	119	0	0	0	0
Gm26950	498	637	139	2	1	0	0	0	0	0	0	0	0	0	0	0			Gm26753	2731	3699	968	2	1	0								Gm26442	153	153	0	0	0	0								Gm26099	109	109	0	0	0	0								Gm26156	123	123	0	0	0	0								Gm26252	76	76	0	0	0	0								Gm26177	107	107	0	0	0	0								Gm26174	219	219	0	0	0	0								Gm26194	71	71	0	0	0	0								Gm26205	134	134	0	0	0	0								Gm26171	131	131	0	0	0	0								Gm26159	104	104	0	0	0	0
Gm26952	409	1213	804	2	1	0	0	0	0	0	0	0	0	0	0	0			Gm26755	2657	7123	4466	2	1	0								Gm26443	110	110	0	0	0	0								Gm26100	127	127	0	0	0	0								Gm26157	126	126	0	0	0	0								Gm26253	103	103	0	0	0	0								Gm26178	107	107	0	0	0	0								Gm26175	131	131	0	0	0	0								Gm26195	101	101	0	0	0	0								Gm26206	110	110	0	0	0	0								Gm26172	134	134	0	0	0	0								Gm26160	63	63	0	0	0	0
Gm26953	4532	18260	13728	23	22	0	0	0	0	0	0	0	0	0	0	0			Gm26756	1294	10311	9017	3	2	0								Gm26444	164	164	0	0	0	0								Gm26101	105	105	0	0	0	0								Gm26158	119	119	0	0	0	0								Gm26254	118	118	0	0	0	0								Gm26179	132	132	0	0	0	0								Gm26176	105	105	0	0	0	0								Gm26197	115	115	0	0	0	0								Gm26207	104	104	0	0	0	0								Gm26173	136	136	0	0	0	0								Gm26162	132	132	0	0	0	0
Gm26954	1258	26680	25422	6	5	0	0	0	0	0	0	0	0	0	0	0			Gm26759	1251	24019	22768	3	2	0								Gm26445	109	109	0	0	0	0								Gm26102	284	284	0	0	0	0								Gm26159	104	104	0	0	0	0								Gm26255	103	103	0	0	0	0								Gm26180	107	107	0	0	0	0								Gm26177	107	107	0	0	0	0								Gm26200	79	79	0	0	0	0								Gm26208	124	124	0	0	0	0								Gm26174	219	219	0	0	0	0								Gm26163	178	178	0	0	0	0
Gm26956	986	986	0	0	0	0	0	0	0	0	0	0	0	0	0	0			Gm2676	606	606	0	0	0	0								Gm26446	103	103	0	0	0	0								Gm26103	95	95	0	0	0	0								Gm26160	63	63	0	0	0	0								Gm26256	186	186	0	0	0	0								Gm26181	106	106	0	0	0	0								Gm26178	107	107	0	0	0	0								Gm26201	94	94	0	0	0	0								Gm26209	110	110	0	0	0	0								Gm26175	131	131	0	0	0	0								Gm26164	104	104	0	0	0	0
Gm26957	977	977	0	0	0	0	0	0	0	0	0	0	0	0	0	0			Gm26760	1604	33730	32126	4	3	0								Gm26447	129	129	0	0	0	0								Gm26104	108	108	0	0	0	0								Gm26162	132	132	0	0	0	0								Gm26257	107	107	0	0	0	0								Gm26182	116	116	0	0	0	0								Gm26179	132	132	0	0	0	0								Gm26202	65	65	0	0	0	0								Gm26210	91	91	0	0	0	0								Gm26176	105	105	0	0	0	0								Gm26165	138	138	0	0	0	0
Gm26959	978	978	0	0	0	0	0	0	0	0	0	0	0	0	0	0			Gm26761	2192	3061	869	3	2	0								Gm26448	203	203	0	0	0	0								Gm26105	190	190	0	0	0	0								Gm26163	178	178	0	0	0	0								Gm26259	97	97	0	0	0	0								Gm26183	139	139	0	0	0	0								Gm26180	107	107	0	0	0	0								Gm26203	114	114	0	0	0	0								Gm26211	129	129	0	0	0	0								Gm26177	107	107	0	0	0	0								Gm26166	107	107	0	0	0	0
Gm2696_1	678	715	0	1	0	0	0	0	0	0	0	0	0	0	0	0			Gm26762	5284	5482	198	2	1	0								Gm26449	104	104	0	0	0	0								Gm26106	228	228	0	0	0	0								Gm26164	104	104	0	0	0	0								Gm26262	127	127	0	0	0	0								Gm26184	131	131	0	0	0	0								Gm26181	106	106	0	0	0	0								Gm26204	107	107	0	0	0	0								Gm26213	110	110	0	0	0	0								Gm26178	107	107	0	0	0	0								Gm26167	253	253	0	0	0	0
Gm2696_2	1290	1446	20681	3	2	0	0	0	0	0	0	0	0	0	0	0			Gm26763	1093	110006	108913	4	3	0								Gm26454	107	107	0	0	0	0								Gm26107	107	107	0	0	0	0								Gm26165	138	138	0	0	0	0								Gm26263	164	164	0	0	0	0								Gm26185	266	266	0	0	0	0								Gm26182	116	116	0	0	0	0								Gm26205	134	134	0	0	0	0								Gm26214	107	107	0	0	0	0								Gm26179	132	132	0	0	0	0								Gm26168	112	112	0	0	0	0
Gm26960	412	941	303	2	1	0	0	0	0	0	0	0	0	0	0	0			Gm26764	2596	3168	572	2	1	0								Gm26455	92	92	0	0	0	0								Gm26108	191	191	0	0	0	0								Gm26166	107	107	0	0	0	0								Gm26264	159	159	0	0	0	0								Gm26186	125	125	0	0	0	0								Gm26183	139	139	0	0	0	0								Gm26206	110	110	0	0	0	0								Gm26215	139	139	0	0	0	0								Gm26180	107	107	0	0	0	0								Gm26169	135	135	0	0	0	0
Gm26962	265	2165	1181	2	1	0	0	0	0	0	0	0	0	0	0	0			Gm26765	692	1080	388	2	1	0								Gm26456	111	111	0	0	0	0								Gm26109	70	70	0	0	0	0								Gm26167	253	253	0	0	0	0								Gm26265_1	133	133	0	0	0	0								Gm26187	101	101	0	0	0	0								Gm26184	131	131	0	0	0	0								Gm26207	104	104	0	0	0	0								Gm26216	73	73	0	0	0	0								Gm26181	106	106	0	0	0	0								Gm2617	1066	16768	15702	3	2	0
Gm26963	941	35000	0	0	0	0	0	0	0	0	0	0	0	0	0	0			Gm26766	3677	36578	32901	7	6	0								Gm26457_1	78	78	0	0	0	0								Gm26110	165	165	0	0	0	0								Gm26168	112	112	0	0	0	0								Gm26265_2	135	135	0	0	0	0								Gm26188	94	94	0	0	0	0								Gm26185	266	266	0	0	0	0								Gm26208	124	124	0	0	0	0								Gm26217	84	84	0	0	0	0								Gm26182	116	116	0	0	0	0								Gm26170	148	148	0	0	0	0
Gm26964	832	2303	1333	2	1	0	0	0	0	0	0	0	0	0	0	0			Gm26767	4476	5247	771	2	1	0								Gm26457_2	35	35	0	0	0	0								Gm26111	106	106	0	0	0	0								Gm26169	135	135	0	0	0	0								Gm26268	126	126	0	0	0	0								Gm26189	107	107	0	0	0	0								Gm26186	125	125	0	0	0	0								Gm26209	110	110	0	0	0	0								Gm26219	71	71	0	0	0	0								Gm26183	139	139	0	0	0	0								Gm26171	131	131	0	0	0	0
Gm26965	1520	481	33480	6	5	0	0	0	0	0	0	0	0	0	0	0			Gm26768	966	1602	636	2	1	0								Gm26458	128	128	0	0	0	0								Gm26113	79	79	0	0	0	0								Gm2617	1066	16768	15702	3	2	0								Gm26269	126	126	0	0	0	0								Gm26190	121	121	0	0	0	0								Gm26187	101	101	0	0	0	0								Gm26210	91	91	0	0	0	0								Gm2622	471	471	0	0	0	0								Gm26184	131	131	0	0	0	0								Gm26172	134	134	0	0	0	0
Gm26967	2303	2438	0	0	0	0	0	0	0	0	0	0	0	0	0	0			Gm26769	619	3724	3105	4	3	0								Gm26460	126	126	0	0	0	0								Gm26115	87	87	0	0	0	0								Gm26170	148	148	0	0	0	0								Gm26270	94	94	0	0	0	0								Gm26194	71	71	0	0	0	0								Gm26188	94	94	0	0	0	0								Gm26211	129	129	0	0	0	0								Gm26220	89	89	0	0	0	0								Gm26185	266	266	0	0	0	0								Gm26173	136	136	0	0	0	0
Gm26968	481	678	0	0	0	0	0	0	0	0	0	0	0	0	0	0			Gm26770	2237	2834	597	2	1	0								Gm26461	290	290	0	0	0	0								Gm26116	77	77	0	0	0	0								Gm26171	131	131	0	0	0	0								Gm26271	104	104	0	0	0	0								Gm26195	101	101	0	0	0	0								Gm26189	107	107	0	0	0	0								Gm26213	110	110	0	0	0	0								Gm26224	80	80	0	0	0	0								Gm26186	125	125	0	0	0	0								Gm26174	219	219	0	0	0	0
Gm26969	648	21971	1790	3	2	0	0	0	0	0	0	0	0	0	0	0			Gm26771	1082	16104	15022	3	2	0								Gm26463	101	101	0	0	0	0								Gm26117	95	95	0	0	0	0								Gm26172	134	134	0	0	0	0								Gm26272	132	132	0	0	0	0								Gm26197	115	115	0	0	0	0								Gm26190	121	121	0	0	0	0								Gm26214	107	107	0	0	0	0								Gm26225	135	135	0	0	0	0								Gm26187	101	101	0	0	0	0								Gm26175	131	131	0	0	0	0
Gm26970	964	964	0	0	0	0	0	0	0	0	0	0	0	0	0	0			Gm26772	3429	5980	2551	2	1	0								Gm26464	305	305	0	0	0	0								Gm26119	104	104	0	0	0	0								Gm26173	136	136	0	0	0	0								Gm26273	131	131	0	0	0	0								Gm26200	79	79	0	0	0	0								Gm26194	71	71	0	0	0	0								Gm26215	139	139	0	0	0	0								Gm26226	116	116	0	0	0	0								Gm26188	94	94	0	0	0	0								Gm26176	105	105	0	0	0	0
Gm26971	1072	1072	0	0	0	0	0	0	0	0	0	0	0	0	0	0			Gm26773	2868	9270	6402	3	2	0								Gm26465	107	107	0	0	0	0								Gm26121	162	162	0	0	0	0								Gm26174	219	219	0	0	0	0								Gm26274	321	321	0	0	0	0								Gm26201	94	94	0	0	0	0								Gm26195	101	101	0	0	0	0								Gm26216	73	73	0	0	0	0								Gm26227	101	101	0	0	0	0								Gm26189	107	107	0	0	0	0								Gm26177	107	107	0	0	0	0
Gm26972	344	21951	21607	3	2	0	0	0	0	0	0	0	0	0	0	0			Gm26774	2401	3731	1330	2	1	0								Gm26466	79	79	0	0	0	0								Gm26122	82	82	0	0	0	0								Gm26175	131	131	0	0	0	0								Gm26275	268	268	0	0	0	0								Gm26202	65	65	0	0	0	0								Gm26197	115	115	0	0	0	0								Gm26217	84	84	0	0	0	0								Gm26228	107	107	0	0	0	0								Gm26190	121	121	0	0	0	0								Gm26178	107	107	0	0	0	0
Gm26973	858	72134	71276	7	6	0	0	0	0	0	0	0	0	0	0	0			Gm26775	2197	2409	212	2	1	0								Gm26467	78	78	0	0	0	0								Gm26123	135	135	0	0	0	0								Gm26176	105	105	0	0	0	0								Gm26276	109	109	0	0	0	0								Gm26203	114	114	0	0	0	0								Gm26200	79	79	0	0	0	0								Gm26219	71	71	0	0	0	0								Gm26229	121	121	0	0	0	0								Gm26194	71	71	0	0	0	0								Gm26179	132	132	0	0	0	0
Gm26974	1553	9813	8260	4	3	0	0	0	0	0	0	0	0	0	0	0			Gm26776	1872	93116	91244	3	2	0								Gm26468	106	106	0	0	0	0								Gm26124	108	108	0	0	0	0								Gm26177	107	107	0	0	0	0								Gm26277	152	152	0	0	0	0								Gm26204	107	107	0	0	0	0								Gm26201	94	94	0	0	0	0								Gm2622	471	471	0	0	0	0								Gm2623	286	286	0	0	0	0								Gm26195	101	101	0	0	0	0								Gm26180	107	107	0	0	0	0
Gm26976	908	908	0	0	0	0	0	0	0	0	0	0	0	0	0	0			Gm26777	2573	8966	6393	3	2	0								Gm26469	121	121	0	0	0	0								Gm26125	107	107	0	0	0	0								Gm26178	107	107	0	0	0	0								Gm26278	132	132	0	0	0	0								Gm26205	134	134	0	0	0	0								Gm26202	65	65	0	0	0	0								Gm26220	89	89	0	0	0	0								Gm26230	79	79	0	0	0	0								Gm26197	115	115	0	0	0	0								Gm26181	106	106	0	0	0	0
Gm26977	996	996	0	0	0	0	0	0	0	0	0	0	0	0	0	0			Gm26778	3805	4309	504	2	1	0								Gm26472	83	83	0	0	0	0								Gm26126	164	164	0	0	0	0								Gm26179	132	132	0	0	0	0								Gm26279	102	102	0	0	0	0								Gm26206	110	110	0	0	0	0								Gm26203	114	114	0	0	0	0								Gm26224	80	80	0	0	0	0								Gm26231	67	67	0	0	0	0								Gm26200	79	79	0	0	0	0								Gm26182	116	116	0	0	0	0
Gm26978	304	974	670	2	1	0	0	0	0	0	0	0	0	0	0	0			Gm26779	551	4907	4356	2	1	0								Gm26473	127	127	0	0	0	0								Gm26127	107	107	0	0	0	0								Gm26180	107	107	0	0	0	0								Gm26280	101	101	0	0	0	0								Gm26207	104	104	0	0	0	0								Gm26204	107	107	0	0	0	0								Gm26225	135	135	0	0	0	0								Gm26232	166	166	0	0	0	0								Gm26201	94	94	0	0	0	0								Gm26183	139	139	0	0	0	0
Gm26979	217	3623	3406	2	1	0	0	0	0	0	0	0	0	0	0	0			Gm26780	2495	7738	5243	3	2	0								Gm26474	122	122	0	0	0	0								Gm26128	110	110	0	0	0	0								Gm26181	106	106	0	0	0	0								Gm26283	79	79	0	0	0	0								Gm26208	124	124	0	0	0	0								Gm26205	134	134	0	0	0	0								Gm26226	116	116	0	0	0	0								Gm26233	70	70	0	0	0	0								Gm26202	65	65	0	0	0	0								Gm26184	131	131	0	0	0	0
Gm26980	395	395	0	0	0	0	0	0	0	0	0	0	0	0	0	0			Gm26781	1477	15000	13523	2	1	0								Gm26475	121	121	0	0	0	0								Gm26129	107	107	0	0	0	0								Gm26182	116	116	0	0	0	0								Gm26284	79	79	0	0	0	0								Gm26209	110	110	0	0	0	0								Gm26206	110	110	0	0	0	0								Gm26227	101	101	0	0	0	0								Gm26235	101	101	0	0	0	0								Gm26203	114	114	0	0	0	0								Gm26185	266	266	0	0	0	0
Gm26981	3169	3909	740	2	1	0	0	0	0	0	0	0	0	0	0	0			Gm26782	2650	8640	5990	6	5	0								Gm26476	313	313	0	0	0	0								Gm26130	138	138	0	0	0	0								Gm26183	139	139	0	0	0	0								Gm26285	107	107	0	0	0	0								Gm26210	91	91	0	0	0	0								Gm26207	104	104	0	0	0	0								Gm26228	107	107	0	0	0	0								Gm26236	137	137	0	0	0	0								Gm26204	107	107	0	0	0	0								Gm26186	125	125	0	0	0	0
Gm26982	1151	1151	0	0	0	0	0	0	0	0	0	0	0	0	0	0			Gm26783	2377	4267	1890	2	1	0								Gm26477	323	323	0	0	0	0								Gm26131	110	110	0	0	0	0								Gm26184	131	131	0	0	0	0								Gm26286	134	134	0	0	0	0								Gm26211	129	129	0	0	0	0								Gm26208	124	124	0	0	0	0								Gm26229	121	121	0	0	0	0								Gm26237	125	125	0	0	0	0								Gm26205	134	134	0	0	0	0								Gm26187	101	101	0	0	0	0
Gm26983	388	388	0	0	0	0	0	0	0	0	0	0	0	0	0	0			Gm26784	410	410	0	0	0	0								Gm26478	133	133	0	0	0	0								Gm26132	148	148	0	0	0	0								Gm26185	266	266	0	0	0	0								Gm26287	81	81	0	0	0	0								Gm26213	110	110	0	0	0	0								Gm26209	110	110	0	0	0	0								Gm2623	286	286	0	0	0	0								Gm26238	117	117	0	0	0	0								Gm26206	110	110	0	0	0	0								Gm26188	94	94	0	0	0	0
Gm26984	3510	3510	0	0	0	0	0	0	0	0	0	0	0	0	0	0			Gm26785	2914	6582	3668	2	1	0								Gm26479	106	106	0	0	0	0								Gm26133	100	100	0	0	0	0								Gm26186	125	125	0	0	0	0								Gm26288	132	132	0	0	0	0								Gm26214	107	107	0	0	0	0								Gm26210	91	91	0	0	0	0								Gm26230	79	79	0	0	0	0								Gm26239	107	107	0	0	0	0								Gm26207	104	104	0	0	0	0								Gm26189	107	107	0	0	0	0
Gm26988	945	945	0	0	0	0	0	0	0	0	0	0	0	0	0	0			Gm26786	6243	187826	181583	2	1	0								Gm26480	297	297	0	0	0	0								Gm26134	110	110	0	0	0	0								Gm26187	101	101	0	0	0	0								Gm26289	131	131	0	0	0	0								Gm26215	139	139	0	0	0	0								Gm26211	129	129	0	0	0	0								Gm26231	67	67	0	0	0	0								Gm26240	105	105	0	0	0	0								Gm26208	124	124	0	0	0	0								Gm26190	121	121	0	0	0	0
Gm26989	749	3546	2797	3	2	0	0	0	0	0	0	0	0	0	0	0			Gm26787	608	14791	14183	4	3	0								Gm26482	62	62	0	0	0	0								Gm26135	72	72	0	0	0	0								Gm26188	94	94	0	0	0	0								Gm26290	145	145	0	0	0	0								Gm26216	73	73	0	0	0	0								Gm26213	110	110	0	0	0	0								Gm26232	166	166	0	0	0	0								Gm26241	101	101	0	0	0	0								Gm26209	110	110	0	0	0	0								Gm26194	71	71	0	0	0	0
Gm26991	620	18000	17380	4	3	0	0	0	0	0	0	0	0	0	0	0			Gm26788	1750	12591	10841	3	2	0								Gm26483	104	104	0	0	0	0								Gm26137	121	121	0	0	0	0								Gm26189	107	107	0	0	0	0								Gm26291	137	137	0	0	0	0								Gm26217	84	84	0	0	0	0								Gm26214	107	107	0	0	0	0								Gm26233	70	70	0	0	0	0								Gm26243	107	107	0	0	0	0								Gm26210	91	91	0	0	0	0								Gm26195	101	101	0	0	0	0
Gm26992	468	59696	59228	2	1	0	0	0	0	0	0	0	0	0	0	0			Gm26789	2502	3508	1006	2	1	0								Gm26484	106	106	0	0	0	0								Gm26138	107	107	0	0	0	0								Gm26190	121	121	0	0	0	0								Gm26293	84	84	0	0	0	0								Gm26219	71	71	0	0	0	0								Gm26215	139	139	0	0	0	0								Gm26235	101	101	0	0	0	0								Gm26244	164	164	0	0	0	0								Gm26211	129	129	0	0	0	0								Gm26197	115	115	0	0	0	0
Gm26993	789	789	0	0	0	0	0	0	0	0	0	0	0	0	0	0			Gm26790	2291	6791	4500	3	2	0								Gm26485	64	64	0	0	0	0								Gm26139	107	107	0	0	0	0								Gm26194	71	71	0	0	0	0								Gm26295	107	107	0	0	0	0								Gm2622	471	471	0	0	0	0								Gm26216	73	73	0	0	0	0								Gm26236	137	137	0	0	0	0								Gm26245	107	107	0	0	0	0								Gm26213	110	110	0	0	0	0								Gm26200	79	79	0	0	0	0
Gm26994	1571	14959	13388	6	5	0	0	0	0	0	0	0	0	0	0	0			Gm26791	1605	21037	19432	2	1	0								Gm26486	110	110	0	0	0	0								Gm26140	110	110	0	0	0	0								Gm26195	101	101	0	0	0	0								Gm26296	62	62	0	0	0	0								Gm26220	89	89	0	0	0	0								Gm26217	84	84	0	0	0	0								Gm26237	125	125	0	0	0	0								Gm26246	94	94	0	0	0	0								Gm26214	107	107	0	0	0	0								Gm26201	94	94	0	0	0	0
Gm26995	1306	3794	2488	5	4	0	0	0	0	0	0	0	0	0	0	0			Gm26792	2799	3252	453	2	1	0								Gm26487	94	94	0	0	0	0								Gm26141	126	126	0	0	0	0								Gm26197	115	115	0	0	0	0								Gm26297	132	132	0	0	0	0								Gm26224	80	80	0	0	0	0								Gm26219	71	71	0	0	0	0								Gm26238	117	117	0	0	0	0								Gm26247	91	91	0	0	0	0								Gm26215	139	139	0	0	0	0								Gm26202	65	65	0	0	0	0
Gm26996	1359	11917	10558	3	2	0	0	0	0	0	0	0	0	0	0	0			Gm26793	2732	2902	170	2	1	0								Gm26488	79	79	0	0	0	0								Gm26143	108	108	0	0	0	0								Gm26200	79	79	0	0	0	0								Gm26298	121	121	0	0	0	0								Gm26225	135	135	0	0	0	0								Gm2622	471	471	0	0	0	0								Gm26239	107	107	0	0	0	0								Gm26248	121	121	0	0	0	0								Gm26216	73	73	0	0	0	0								Gm26203	114	114	0	0	0	0
Gm27000	842	842	0	0	0	0	0	0	0	0	0	0	0	0	0	0			Gm26794	4312	4347	35	2	1	0								Gm26489	264	264	0	0	0	0								Gm26144	132	132	0	0	0	0								Gm26201	94	94	0	0	0	0								Gm26300	94	94	0	0	0	0								Gm26226	116	116	0	0	0	0								Gm26220	89	89	0	0	0	0								Gm26240	105	105	0	0	0	0								Gm26249	118	118	0	0	0	0								Gm26217	84	84	0	0	0	0								Gm26204	107	107	0	0	0	0
Gm27001	936	936	0	0	0	0	0	0	0	0	0	0	0	0	0	0			Gm26795	2095	2095	0	4	3	0								Gm26490	140	140	0	0	0	0								Gm26145	127	127	0	0	0	0								Gm26202	65	65	0	0	0	0								Gm26301	95	95	0	0	0	0								Gm26227	101	101	0	0	0	0								Gm26224	80	80	0	0	0	0								Gm26241	101	101	0	0	0	0								Gm26250	66	66	0	0	0	0								Gm26219	71	71	0	0	0	0								Gm26205	134	134	0	0	0	0
Gm27002	620	3478	2858	2	1	0	0	0	0	0	0	0	0	0	0	0			Gm26796	2276	4388	2112	3	2	0								Gm26491	121	121	0	0	0	0								Gm26146	185	185	0	0	0	0								Gm26203	114	114	0	0	0	0								Gm26302	86	86	0	0	0	0								Gm26228	107	107	0	0	0	0								Gm26225	135	135	0	0	0	0								Gm26243	107	107	0	0	0	0								Gm26251	122	122	0	0	0	0								Gm2622	471	471	0	0	0	0								Gm26206	110	110	0	0	0	0
Gm27003	497	7890	7393	2	1	0	0	0	0	0	0	0	0	0	0	0			Gm26797	4044	15060	11016	11	10	0								Gm26493	136	136	0	0	0	0								Gm26147	114	114	0	0	0	0								Gm26204	107	107	0	0	0	0								Gm26303	119	119	0	0	0	0								Gm26229	121	121	0	0	0	0								Gm26226	116	116	0	0	0	0								Gm26244	164	164	0	0	0	0								Gm26252	76	76	0	0	0	0								Gm26220	89	89	0	0	0	0								Gm26207	104	104	0	0	0	0
Gm27004	727	727	0	0	0	0	0	0	0	0	0	0	0	0	0	0			Gm26798	2837	3454	617	2	1	0								Gm26494	143	143	0	0	0	0								Gm26148	68	68	0	0	0	0								Gm26205	134	134	0	0	0	0								Gm26306	119	119	0	0	0	0								Gm2623	286	286	0	0	0	0								Gm26227	101	101	0	0	0	0								Gm26245	107	107	0	0	0	0								Gm26253	103	103	0	0	0	0								Gm26224	80	80	0	0	0	0								Gm26208	124	124	0	0	0	0
Gm27005	921	921	0	0	0	0	0	0	0	0	0	0	0	0	0	0			Gm26799	1361	7892	6531	4	3	0								Gm26495	137	137	0	0	0	0								Gm26149	108	108	0	0	0	0								Gm26206	110	110	0	0	0	0								Gm26307	126	126	0	0	0	0								Gm26230	79	79	0	0	0	0								Gm26228	107	107	0	0	0	0								Gm26246	94	94	0	0	0	0								Gm26254	118	118	0	0	0	0								Gm26225	135	135	0	0	0	0								Gm26209	110	110	0	0	0	0
Gm27006	943	943	0	0	0	0	0	0	0	0	0	0	0	0	0	0			Gm26800	349	607	258	2	1	0								Gm26496	107	107	0	0	0	0								Gm26150	151	151	0	0	0	0								Gm26207	104	104	0	0	0	0								Gm26308	69	69	0	0	0	0								Gm26231	67	67	0	0	0	0								Gm26229	121	121	0	0	0	0								Gm26247	91	91	0	0	0	0								Gm26255	103	103	0	0	0	0								Gm26226	116	116	0	0	0	0								Gm26210	91	91	0	0	0	0
Gm27007	279	54868	54589	3	2	0	0	0	0	0	0	0	0	0	0	0			Gm26801	1791	14933	13142	4	3	0								Gm26497	107	107	0	0	0	0								Gm26151	60	60	0	0	0	0								Gm26208	124	124	0	0	0	0								Gm26310	117	117	0	0	0	0								Gm26232	166	166	0	0	0	0								Gm2623	286	286	0	0	0	0								Gm26248	121	121	0	0	0	0								Gm26256	186	186	0	0	0	0								Gm26227	101	101	0	0	0	0								Gm26211	129	129	0	0	0	0
Gm27008	1741	159513	157772	10	9	0	0	0	0	0	0	0	0	0	0	0			Gm26802	2144	2511	367	2	1	0								Gm26498	79	79	0	0	0	0								Gm26152	101	101	0	0	0	0								Gm26209	110	110	0	0	0	0								Gm26311	77	77	0	0	0	0								Gm26233	70	70	0	0	0	0								Gm26230	79	79	0	0	0	0								Gm26249	118	118	0	0	0	0								Gm26257	107	107	0	0	0	0								Gm26228	107	107	0	0	0	0								Gm26213	110	110	0	0	0	0
Gm27010	863	1412	549	2	1	0	0	0	0	0	0	0	0	0	0	0			Gm26803	2011	6141	4130	2	1	0								Gm26499	79	79	0	0	0	0								Gm26153	127	127	0	0	0	0								Gm26210	91	91	0	0	0	0								Gm26312	165	165	0	0	0	0								Gm26235	101	101	0	0	0	0								Gm26231	67	67	0	0	0	0								Gm26250	66	66	0	0	0	0								Gm26259	97	97	0	0	0	0								Gm26229	121	121	0	0	0	0								Gm26214	107	107	0	0	0	0
Gm27011	972	972	0	0	0	0	0	0	0	0	0	0	0	0	0	0			Gm26804	1017	128305	127288	2	1	0								Gm26500	106	106	0	0	0	0								Gm26154	96	96	0	0	0	0								Gm26211	129	129	0	0	0	0								Gm26313	308	308	0	0	0	0								Gm26236	137	137	0	0	0	0								Gm26232	166	166	0	0	0	0								Gm26251	122	122	0	0	0	0								Gm26262	127	127	0	0	0	0								Gm2623	286	286	0	0	0	0								Gm26215	139	139	0	0	0	0
Gm27013_1	1024	1024	0	0	0	0	0	0	0	0	0	0	0	0	0	0			Gm26805	3089	6090	3001	2	1	0								Gm26501	107	107	0	0	0	0								Gm26156	123	123	0	0	0	0								Gm26213	110	110	0	0	0	0								Gm26314	107	107	0	0	0	0								Gm26237	125	125	0	0	0	0								Gm26233	70	70	0	0	0	0								Gm26252	76	76	0	0	0	0								Gm26263	164	164	0	0	0	0								Gm26230	79	79	0	0	0	0								Gm26216	73	73	0	0	0	0
Gm27013_2	1436	20880	19444	3	2	0	0	0	0	0	0	0	0	0	0	0			Gm26806	1525	16728	15203	6	5	0								Gm26502	94	94	0	0	0	0								Gm26157	126	126	0	0	0	0								Gm26214	107	107	0	0	0	0								Gm26315	321	321	0	0	0	0								Gm26238	117	117	0	0	0	0								Gm26235	101	101	0	0	0	0								Gm26253	103	103	0	0	0	0								Gm26264	159	159	0	0	0	0								Gm26231	67	67	0	0	0	0								Gm26217	84	84	0	0	0	0
Gm27014	937	1137	200	2	1	0	0	0	0	0	0	0	0	0	0	0			Gm26807	4363	5962	1599	2	1	0								Gm26504	94	94	0	0	0	0								Gm26158	119	119	0	0	0	0								Gm26215	139	139	0	0	0	0								Gm26316	191	191	0	0	0	0								Gm26239	107	107	0	0	0	0								Gm26236	137	137	0	0	0	0								Gm26254	118	118	0	0	0	0								Gm26265_1	133	133	0	0	0	0								Gm26232	166	166	0	0	0	0								Gm26219	71	71	0	0	0	0
Gm27016	715	19408	18693	3	2	0	0	0	0	0	0	0	0	0	0	0			Gm26808	411	833	422	3	2	0								Gm26505	166	166	0	0	0	0								Gm26159	104	104	0	0	0	0								Gm26216	73	73	0	0	0	0								Gm26317	107	107	0	0	0	0								Gm26240	105	105	0	0	0	0								Gm26237	125	125	0	0	0	0								Gm26255	103	103	0	0	0	0								Gm26265_2	135	135	0	0	0	0								Gm26233	70	70	0	0	0	0								Gm2622	471	471	0	0	0	0
Gm27017	656	18363	17707	3	2	0	0	0	0	0	0	0	0	0	0	0			Gm26810	1256	6936	5680	4	3	0								Gm26506	110	110	0	0	0	0								Gm26160	63	63	0	0	0	0								Gm26217	84	84	0	0	0	0								Gm26318	96	96	0	0	0	0								Gm26241	101	101	0	0	0	0								Gm26238	117	117	0	0	0	0								Gm26256	186	186	0	0	0	0								Gm26268	126	126	0	0	0	0								Gm26235	101	101	0	0	0	0								Gm26220	89	89	0	0	0	0
Gm27018	225	225	0	0	0	0	0	0	0	0	0	0	0	0	0	0			Gm26811	5485	22992	17507	3	2	0								Gm26507	1410	11634	10224	2	1	0								Gm26162	132	132	0	0	0	0								Gm26219	71	71	0	0	0	0								Gm26320	306	306	0	0	0	0								Gm26243	107	107	0	0	0	0								Gm26239	107	107	0	0	0	0								Gm26257	107	107	0	0	0	0								Gm26269	126	126	0	0	0	0								Gm26236	137	137	0	0	0	0								Gm26224	80	80	0	0	0	0
Gm27019	404	404	0	0	0	0	0	0	0	0	0	0	0	0	0	0			Gm26812	805	10428	9623	5	4	0								Gm26508	1516	4293	2777	2	1	0								Gm26163	178	178	0	0	0	0								Gm2622	471	471	0	0	0	0								Gm26321	242	242	0	0	0	0								Gm26244	164	164	0	0	0	0								Gm26240	105	105	0	0	0	0								Gm26259	97	97	0	0	0	0								Gm26270	94	94	0	0	0	0								Gm26237	125	125	0	0	0	0								Gm26225	135	135	0	0	0	0
Gm27021	758	59294	58536	4	3	0	0	0	0	0	0	0	0	0	0	0			Gm26813	3587	4126	539	2	1	0								Gm26509	948	948	0	0	0	0								Gm26164	104	104	0	0	0	0								Gm26220	89	89	0	0	0	0								Gm26323	175	175	0	0	0	0								Gm26245	107	107	0	0	0	0								Gm26241	101	101	0	0	0	0								Gm26262	127	127	0	0	0	0								Gm26271	104	104	0	0	0	0								Gm26238	117	117	0	0	0	0								Gm26226	116	116	0	0	0	0
Gm27022	715	1595	880	2	1	0	0	0	0	0	0	0	0	0	0	0			Gm26814	4149	4149	0	0	0	0								Gm2651	838	838	0	0	0	0								Gm26165	138	138	0	0	0	0								Gm26224	80	80	0	0	0	0								Gm26324	107	107	0	0	0	0								Gm26246	94	94	0	0	0	0								Gm26243	107	107	0	0	0	0								Gm26263	164	164	0	0	0	0								Gm26272	132	132	0	0	0	0								Gm26239	107	107	0	0	0	0								Gm26227	101	101	0	0	0	0
Gm27023	285	285	0	0	0	0	0	0	0	0	0	0	0	0	0	0			Gm26815	3366	100090	96724	2	1	0								Gm26510	1807	50648	48841	5	4	0								Gm26166	107	107	0	0	0	0								Gm26225	135	135	0	0	0	0								Gm26325	107	107	0	0	0	0								Gm26247	91	91	0	0	0	0								Gm26244	164	164	0	0	0	0								Gm26264	159	159	0	0	0	0								Gm26273	131	131	0	0	0	0								Gm26240	105	105	0	0	0	0								Gm26228	107	107	0	0	0	0
Gm27024	755	755	0	0	0	0	0	0	0	0	0	0	0	0	0	0			Gm26816	2448	77086	74638	2	1	0								Gm26511	1895	5835	3940	3	2	0								Gm26167	253	253	0	0	0	0								Gm26226	116	116	0	0	0	0								Gm26326	129	129	0	0	0	0								Gm26248	121	121	0	0	0	0								Gm26245	107	107	0	0	0	0								Gm26265_1	133	133	0	0	0	0								Gm26274	321	321	0	0	0	0								Gm26241	101	101	0	0	0	0								Gm26229	121	121	0	0	0	0
Gm27025	942	1901	959	3	2	0	0	0	0	0	0	0	0	0	0	0			Gm26817	339	339	0	0	0	0								Gm26512	3719	131035	127316	10	9	0								Gm26168	112	112	0	0	0	0								Gm26227	101	101	0	0	0	0								Gm26327	111	111	0	0	0	0								Gm26249	118	118	0	0	0	0								Gm26246	94	94	0	0	0	0								Gm26265_2	135	135	0	0	0	0								Gm26275	268	268	0	0	0	0								Gm26243	107	107	0	0	0	0								Gm2623	286	286	0	0	0	0
Gm27026	892	892	0	0	0	0	0	0	0	0	0	0	0	0	0	0			Gm26818	1360	1575	215	2	1	0								Gm26513	2489	2489	0	0	0	0								Gm26169	135	135	0	0	0	0								Gm26228	107	107	0	0	0	0								Gm26328	107	107	0	0	0	0								Gm26250	66	66	0	0	0	0								Gm26247	91	91	0	0	0	0								Gm26268	126	126	0	0	0	0								Gm26276	109	109	0	0	0	0								Gm26244	164	164	0	0	0	0								Gm26230	79	79	0	0	0	0
Gm27027	547	39538	38991	3	2	0	0	0	0	0	0	0	0	0	0	0			Gm26819	5128	6181	1053	2	1	0								Gm26514	4231	5771	1540	2	1	0								Gm2617	1066	16768	15702	3	2	0								Gm26229	121	121	0	0	0	0								Gm26329	110	110	0	0	0	0								Gm26251	122	122	0	0	0	0								Gm26248	121	121	0	0	0	0								Gm26269	126	126	0	0	0	0								Gm26277	152	152	0	0	0	0								Gm26245	107	107	0	0	0	0								Gm26231	67	67	0	0	0	0
Gm27028	399	399	0	0	0	0	0	0	0	0	0	0	0	0	0	0			Gm26820	1008	168679	167671	3	2	0								Gm26515	996	1246	250	2	1	0								Gm26170	148	148	0	0	0	0								Gm2623	286	286	0	0	0	0								Gm26330	104	104	0	0	0	0								Gm26252	76	76	0	0	0	0								Gm26249	118	118	0	0	0	0								Gm26270	94	94	0	0	0	0								Gm26278	132	132	0	0	0	0								Gm26246	94	94	0	0	0	0								Gm26232	166	166	0	0	0	0
Gm27029	2079	18133	16054	19	18	0	0	0	0	0	0	0	0	0	0	0			Gm26821	2652	2759	107	2	1	0								Gm26516	1397	4430	3033	2	1	0								Gm26171	131	131	0	0	0	0								Gm26230	79	79	0	0	0	0								Gm26331	107	107	0	0	0	0								Gm26253	103	103	0	0	0	0								Gm26250	66	66	0	0	0	0								Gm26271	104	104	0	0	0	0								Gm26279	102	102	0	0	0	0								Gm26247	91	91	0	0	0	0								Gm26233	70	70	0	0	0	0
Gm27030	464	464	0	0	0	0	0	0	0	0	0	0	0	0	0	0			Gm26822	3374	5581	2207	2	1	0								Gm26517	1172	1445	273	2	1	0								Gm26172	134	134	0	0	0	0								Gm26231	67	67	0	0	0	0								Gm26332	94	94	0	0	0	0								Gm26254	118	118	0	0	0	0								Gm26251	122	122	0	0	0	0								Gm26272	132	132	0	0	0	0								Gm26280	101	101	0	0	0	0								Gm26248	121	121	0	0	0	0								Gm26235	101	101	0	0	0	0
Gm27032	1116	1116	0	0	0	0	0	0	0	0	0	0	0	0	0	0			Gm26823	2361	2683	322	2	1	0								Gm26518	3270	28197	24927	2	1	0								Gm26173	136	136	0	0	0	0								Gm26232	166	166	0	0	0	0								Gm26334	79	79	0	0	0	0								Gm26255	103	103	0	0	0	0								Gm26252	76	76	0	0	0	0								Gm26273	131	131	0	0	0	0								Gm26283	79	79	0	0	0	0								Gm26249	118	118	0	0	0	0								Gm26236	137	137	0	0	0	0
Gm27033	544	544	0	0	0	0	0	0	0	0	0	0	0	0	0	0			Gm26824	1164	1474	310	2	1	0								Gm26519	2249	5726	3477	3	2	0								Gm26174	219	219	0	0	0	0								Gm26233	70	70	0	0	0	0								Gm26335	107	107	0	0	0	0								Gm26256	186	186	0	0	0	0								Gm26253	103	103	0	0	0	0								Gm26274	321	321	0	0	0	0								Gm26284	79	79	0	0	0	0								Gm26250	66	66	0	0	0	0								Gm26237	125	125	0	0	0	0
Gm27034	940	940	0	0	0	0	0	0	0	0	0	0	0	0	0	0			Gm26826	1395	6996	5601	2	1	0								Gm26520	1423	13338	11915	2	1	0								Gm26175	131	131	0	0	0	0								Gm26235	101	101	0	0	0	0								Gm26336	79	79	0	0	0	0								Gm26257	107	107	0	0	0	0								Gm26254	118	118	0	0	0	0								Gm26275	268	268	0	0	0	0								Gm26285	107	107	0	0	0	0								Gm26251	122	122	0	0	0	0								Gm26238	117	117	0	0	0	0
Gm27036	980	980	0	0	0	0	0	0	0	0	0	0	0	0	0	0			Gm26827	148	63607	63459	2	1	0								Gm26521	2215	4720	2505	2	1	0								Gm26176	105	105	0	0	0	0								Gm26236	137	137	0	0	0	0								Gm26337	79	79	0	0	0	0								Gm26259	97	97	0	0	0	0								Gm26255	103	103	0	0	0	0								Gm26276	109	109	0	0	0	0								Gm26286	134	134	0	0	0	0								Gm26252	76	76	0	0	0	0								Gm26239	107	107	0	0	0	0
Gm27037	960	960	0	0	0	0	0	0	0	0	0	0	0	0	0	0			Gm26828	172	172	0	0	0	0								Gm26522	1555	4743	3188	2	1	0								Gm26177	107	107	0	0	0	0								Gm26237	125	125	0	0	0	0								Gm26338	110	110	0	0	0	0								Gm26262	127	127	0	0	0	0								Gm26256	186	186	0	0	0	0								Gm26277	152	152	0	0	0	0								Gm26287	81	81	0	0	0	0								Gm26253	103	103	0	0	0	0								Gm26240	105	105	0	0	0	0
Gm27038	175	175	0	0	0	0	0	0	0	0	0	0	0	0	0	0			Gm26829	934	10545	9611	2	1	0								Gm26523	1658	1831	173	2	1	0								Gm26178	107	107	0	0	0	0								Gm26238	117	117	0	0	0	0								Gm26339	99	99	0	0	0	0								Gm26263	164	164	0	0	0	0								Gm26257	107	107	0	0	0	0								Gm26278	132	132	0	0	0	0								Gm26288	132	132	0	0	0	0								Gm26254	118	118	0	0	0	0								Gm26241	101	101	0	0	0	0
Gm27039	962	1238	276	2	1	0	0	0	0	0	0	0	0	0	0	0			Gm26830	993	2768	1775	2	1	0								Gm26524	390	390	0	0	0	0								Gm26179	132	132	0	0	0	0								Gm26239	107	107	0	0	0	0								Gm26340	99	99	0	0	0	0								Gm26264	159	159	0	0	0	0								Gm26259	97	97	0	0	0	0								Gm26279	102	102	0	0	0	0								Gm26289	131	131	0	0	0	0								Gm26255	103	103	0	0	0	0								Gm26243	107	107	0	0	0	0
Gm27040	504	12409	11905	4	3	0	0	0	0	0	0	0	0	0	0	0			Gm26831	1380	1380	0	0	0	0								Gm26525	3616	9937	6321	3	2	0								Gm26180	107	107	0	0	0	0								Gm26240	105	105	0	0	0	0								Gm26341	134	134	0	0	0	0								Gm26265_1	133	133	0	0	0	0								Gm26262	127	127	0	0	0	0								Gm26280	101	101	0	0	0	0								Gm26290	145	145	0	0	0	0								Gm26256	186	186	0	0	0	0								Gm26244	164	164	0	0	0	0
Gm27042	1097	5428	4331	3	2	0	0	0	0	0	0	0	0	0	0	0			Gm26832	1282	2215	933	2	1	0								Gm26526	2927	3162	235	2	1	0								Gm26181	106	106	0	0	0	0								Gm26241	101	101	0	0	0	0								Gm26342	129	129	0	0	0	0								Gm26265_2	135	135	0	0	0	0								Gm26263	164	164	0	0	0	0								Gm26283	79	79	0	0	0	0								Gm26291	137	137	0	0	0	0								Gm26257	107	107	0	0	0	0								Gm26245	107	107	0	0	0	0
Gm27043	958	958	0	0	0	0	0	0	0	0	0	0	0	0	0	0			Gm26833	440	440	0	0	0	0								Gm26527	1948	2026	78	2	1	0								Gm26182	116	116	0	0	0	0								Gm26243	107	107	0	0	0	0								Gm26343	131	131	0	0	0	0								Gm26268	126	126	0	0	0	0								Gm26264	159	159	0	0	0	0								Gm26284	79	79	0	0	0	0								Gm26293	84	84	0	0	0	0								Gm26259	97	97	0	0	0	0								Gm26246	94	94	0	0	0	0
Gm27044	796	796	0	0	0	0	0	0	0	0	0	0	0	0	0	0			Gm26834	950	26757	25807	2	1	0								Gm26528	283	283	0	0	0	0								Gm26183	139	139	0	0	0	0								Gm26244	164	164	0	0	0	0								Gm26344	132	132	0	0	0	0								Gm26269	126	126	0	0	0	0								Gm26265_1	133	133	0	0	0	0								Gm26285	107	107	0	0	0	0								Gm26295	107	107	0	0	0	0								Gm26262	127	127	0	0	0	0								Gm26247	91	91	0	0	0	0
Gm27045	1402	1402	0	0	0	0	0	0	0	0	0	0	0	0	0	0			Gm26835	3274	40382	37108	2	1	0								Gm26530	3941	4393	452	2	1	0								Gm26184	131	131	0	0	0	0								Gm26245	107	107	0	0	0	0								Gm26345	120	120	0	0	0	0								Gm26270	94	94	0	0	0	0								Gm26265_2	135	135	0	0	0	0								Gm26286	134	134	0	0	0	0								Gm26296	62	62	0	0	0	0								Gm26263	164	164	0	0	0	0								Gm26248	121	121	0	0	0	0
Gm27046	463	463	0	0	0	0	0	0	0	0	0	0	0	0	0	0			Gm26836	1568	16124	14556	3	2	0								Gm26531	1967	16424	14457	2	1	0								Gm26185	266	266	0	0	0	0								Gm26246	94	94	0	0	0	0								Gm26346	329	329	0	0	0	0								Gm26271	104	104	0	0	0	0								Gm26268	126	126	0	0	0	0								Gm26287	81	81	0	0	0	0								Gm26297	132	132	0	0	0	0								Gm26264	159	159	0	0	0	0								Gm26249	118	118	0	0	0	0
Gm27047	1819	1819	0	0	0	0	0	0	0	0	0	0	0	0	0	0			Gm26837	2110	59587	57477	2	1	0								Gm26533	1790	7820	6030	3	2	0								Gm26186	125	125	0	0	0	0								Gm26247	91	91	0	0	0	0								Gm26347	131	131	0	0	0	0								Gm26272	132	132	0	0	0	0								Gm26269	126	126	0	0	0	0								Gm26288	132	132	0	0	0	0								Gm26298	121	121	0	0	0	0								Gm26265_1	133	133	0	0	0	0								Gm26250	66	66	0	0	0	0
Gm27048	4627	5134	507	2	1	0	0	0	0	0	0	0	0	0	0	0			Gm26838	911	3000	2089	3	2	0								Gm26534	1724	8101	6377	2	1	0								Gm26187	101	101	0	0	0	0								Gm26248	121	121	0	0	0	0								Gm26348	240	240	0	0	0	0								Gm26273	131	131	0	0	0	0								Gm26270	94	94	0	0	0	0								Gm26289	131	131	0	0	0	0								Gm26300	94	94	0	0	0	0								Gm26265_2	135	135	0	0	0	0								Gm26251	122	122	0	0	0	0
Gm2707	714	714	0	0	0	0	0	0	0	0	0	0	0	0	0	0			Gm26839	1162	56243	55081	7	6	0								Gm26535	2600	42167	39567	3	2	0								Gm26188	94	94	0	0	0	0								Gm26249	118	118	0	0	0	0								Gm26349	130	130	0	0	0	0								Gm26274	321	321	0	0	0	0								Gm26271	104	104	0	0	0	0								Gm26290	145	145	0	0	0	0								Gm26301	95	95	0	0	0	0								Gm26268	126	126	0	0	0	0								Gm26252	76	76	0	0	0	0
Gm2709	350	1095	745	3	2	0	0	0	0	0	0	0	0	0	0	0			Gm26840	2980	6193	3213	2	1	0								Gm26536	1196	1300	104	2	1	0								Gm26189	107	107	0	0	0	0								Gm26250	66	66	0	0	0	0								Gm26350	288	288	0	0	0	0								Gm26275	268	268	0	0	0	0								Gm26272	132	132	0	0	0	0								Gm26291	137	137	0	0	0	0								Gm26302	86	86	0	0	0	0								Gm26269	126	126	0	0	0	0								Gm26253	103	103	0	0	0	0
Gm2710	603	603	0	0	0	0	0	0	0	0	0	0	0	0	0	0			Gm26841	1787	1960	173	2	1	0								Gm26537	652	9738	9086	3	2	0								Gm26190	121	121	0	0	0	0								Gm26251	122	122	0	0	0	0								Gm26351	232	232	0	0	0	0								Gm26276	109	109	0	0	0	0								Gm26273	131	131	0	0	0	0								Gm26293	84	84	0	0	0	0								Gm26303	119	119	0	0	0	0								Gm26270	94	94	0	0	0	0								Gm26254	118	118	0	0	0	0
Gm27148	160	160	0	0	0	0	0	0	0	0	0	0	0	0	0	0			Gm26843	2859	41573	38714	6	5	0								Gm26538	3498	6590	3092	2	1	0								Gm26194	71	71	0	0	0	0								Gm26252	76	76	0	0	0	0								Gm26352	125	125	0	0	0	0								Gm26277	152	152	0	0	0	0								Gm26274	321	321	0	0	0	0								Gm26295	107	107	0	0	0	0								Gm26306	119	119	0	0	0	0								Gm26271	104	104	0	0	0	0								Gm26255	103	103	0	0	0	0
Gm27149	1266	1266	0	0	0	0	0	0	0	0	0	0	0	0	0	0			Gm26844	673	2737	2064	2	1	0								Gm26540	1310	2703	1393	2	1	0								Gm26195	101	101	0	0	0	0								Gm26253	103	103	0	0	0	0								Gm26353	255	255	0	0	0	0								Gm26278	132	132	0	0	0	0								Gm26275	268	268	0	0	0	0								Gm26296	62	62	0	0	0	0								Gm26307	126	126	0	0	0	0								Gm26272	132	132	0	0	0	0								Gm26256	186	186	0	0	0	0
Gm27150	1038	1038	0	0	0	0	0	0	0	0	0	0	0	0	0	0			Gm26846	4869	8792	3923	2	1	0								Gm26541	3973	5339	1366	2	1	0								Gm26197	115	115	0	0	0	0								Gm26254	118	118	0	0	0	0								Gm26354	129	129	0	0	0	0								Gm26279	102	102	0	0	0	0								Gm26276	109	109	0	0	0	0								Gm26297	132	132	0	0	0	0								Gm26308	69	69	0	0	0	0								Gm26273	131	131	0	0	0	0								Gm26257	107	107	0	0	0	0
Gm27151	1175	10346	9171	5	4	0	0	0	0	0	0	0	0	0	0	0			Gm26847	2109	2201	92	2	1	0								Gm26542	1478	51887	50409	5	4	0								Gm26200	79	79	0	0	0	0								Gm26255	103	103	0	0	0	0								Gm26355	105	105	0	0	0	0								Gm26280	101	101	0	0	0	0								Gm26277	152	152	0	0	0	0								Gm26298	121	121	0	0	0	0								Gm26310	117	117	0	0	0	0								Gm26274	321	321	0	0	0	0								Gm26259	97	97	0	0	0	0
Gm27152	99	99	0	0	0	0	0	0	0	0	0	0	0	0	0	0			Gm26848	2467	178982	176515	2	1	0								Gm26543	2221	6232	4011	2	1	0								Gm26201	94	94	0	0	0	0								Gm26256	186	186	0	0	0	0								Gm26356	283	283	0	0	0	0								Gm26283	79	79	0	0	0	0								Gm26278	132	132	0	0	0	0								Gm26300	94	94	0	0	0	0								Gm26311	77	77	0	0	0	0								Gm26275	268	268	0	0	0	0								Gm26262	127	127	0	0	0	0
Gm27153	407	17256	16849	2	1	0	0	0	0	0	0	0	0	0	0	0			Gm26849	1842	27563	25721	2	1	0								Gm26544	2763	15343	12580	6	5	0								Gm26202	65	65	0	0	0	0								Gm26257	107	107	0	0	0	0								Gm26357	115	115	0	0	0	0								Gm26284	79	79	0	0	0	0								Gm26279	102	102	0	0	0	0								Gm26301	95	95	0	0	0	0								Gm26312	165	165	0	0	0	0								Gm26276	109	109	0	0	0	0								Gm26263	164	164	0	0	0	0
Gm27155	898	898	0	0	0	0	0	0	0	0	0	0	0	0	0	0			Gm26850	2669	5027	2358	2	1	0								Gm26545	1746	2126	380	2	1	0								Gm26203	114	114	0	0	0	0								Gm26259	97	97	0	0	0	0								Gm26358	97	97	0	0	0	0								Gm26285	107	107	0	0	0	0								Gm26280	101	101	0	0	0	0								Gm26302	86	86	0	0	0	0								Gm26313	308	308	0	0	0	0								Gm26277	152	152	0	0	0	0								Gm26264	159	159	0	0	0	0
Gm27156	754	754	0	0	0	0	0	0	0	0	0	0	0	0	0	0			Gm26851	918	19483	18565	4	3	0								Gm26546	4276	4468	192	2	1	0								Gm26204	107	107	0	0	0	0								Gm26262	127	127	0	0	0	0								Gm26359	101	101	0	0	0	0								Gm26286	134	134	0	0	0	0								Gm26283	79	79	0	0	0	0								Gm26303	119	119	0	0	0	0								Gm26314	107	107	0	0	0	0								Gm26278	132	132	0	0	0	0								Gm26265_1	133	133	0	0	0	0
Gm27158	238	238	0	0	0	0	0	0	0	0	0	0	0	0	0	0			Gm26852	5751	10499	4748	2	1	0								Gm26547	1508	6342	4834	2	1	0								Gm26205	134	134	0	0	0	0								Gm26263	164	164	0	0	0	0								Gm26360	103	103	0	0	0	0								Gm26287	81	81	0	0	0	0								Gm26284	79	79	0	0	0	0								Gm26306	119	119	0	0	0	0								Gm26315	321	321	0	0	0	0								Gm26279	102	102	0	0	0	0								Gm26265_2	135	135	0	0	0	0
Gm27159	432	576	144	2	1	0	0	0	0	0	0	0	0	0	0	0			Gm26853	4010	8751	4741	2	1	0								Gm26548	2029	2593	564	2	1	0								Gm26206	110	110	0	0	0	0								Gm26264	159	159	0	0	0	0								Gm26361	186	186	0	0	0	0								Gm26288	132	132	0	0	0	0								Gm26285	107	107	0	0	0	0								Gm26307	126	126	0	0	0	0								Gm26316	191	191	0	0	0	0								Gm26280	101	101	0	0	0	0								Gm26268	126	126	0	0	0	0
Gm2716	643	19300	18657	5	4	0	0	0	0	0	0	0	0	0	0	0			Gm26854	705	30852	30147	4	3	0								Gm26549	1209	13903	12694	2	1	0								Gm26207	104	104	0	0	0	0								Gm26265_1	133	133	0	0	0	0								Gm26362	315	315	0	0	0	0								Gm26289	131	131	0	0	0	0								Gm26286	134	134	0	0	0	0								Gm26308	69	69	0	0	0	0								Gm26317	107	107	0	0	0	0								Gm26283	79	79	0	0	0	0								Gm26269	126	126	0	0	0	0
Gm27160	199	199	0	0	0	0	0	0	0	0	0	0	0	0	0	0			Gm26856	1349	1439	90	2	1	0								Gm26550	1184	6772	5588	5	4	0								Gm26208	124	124	0	0	0	0								Gm26265_2	135	135	0	0	0	0								Gm26363	83	83	0	0	0	0								Gm26290	145	145	0	0	0	0								Gm26287	81	81	0	0	0	0								Gm26310	117	117	0	0	0	0								Gm26318	96	96	0	0	0	0								Gm26284	79	79	0	0	0	0								Gm26270	94	94	0	0	0	0
Gm27161	562	562	0	0	0	0	0	0	0	0	0	0	0	0	0	0			Gm26857	3347	11432	8085	2	1	0								Gm26551	2432	319633	317201	3	2	0								Gm26209	110	110	0	0	0	0								Gm26268	126	126	0	0	0	0								Gm26365	94	94	0	0	0	0								Gm26291	137	137	0	0	0	0								Gm26288	132	132	0	0	0	0								Gm26311	77	77	0	0	0	0								Gm26320	306	306	0	0	0	0								Gm26285	107	107	0	0	0	0								Gm26271	104	104	0	0	0	0
Gm27162	2478	24030	21552	4	3	0	0	0	0	0	0	0	0	0	0	0			Gm26858	2040	9141	7101	2	1	0								Gm26552	2875	60267	57392	8	7	0								Gm26210	91	91	0	0	0	0								Gm26269	126	126	0	0	0	0								Gm26366	79	79	0	0	0	0								Gm26293	84	84	0	0	0	0								Gm26289	131	131	0	0	0	0								Gm26312	165	165	0	0	0	0								Gm26321	242	242	0	0	0	0								Gm26286	134	134	0	0	0	0								Gm26272	132	132	0	0	0	0
Gm27163	409	409	0	0	0	0	0	0	0	0	0	0	0	0	0	0			Gm26859	1852	2606	754	2	1	0								Gm26553	1818	8468	6650	4	3	0								Gm26211	129	129	0	0	0	0								Gm26270	94	94	0	0	0	0								Gm26367	132	132	0	0	0	0								Gm26295	107	107	0	0	0	0								Gm26290	145	145	0	0	0	0								Gm26313	308	308	0	0	0	0								Gm26323	175	175	0	0	0	0								Gm26287	81	81	0	0	0	0								Gm26273	131	131	0	0	0	0
Gm27164	723	64864	64141	4	3	0	0	0	0	0	0	0	0	0	0	0			Gm26860	1489	2040	551	2	1	0								Gm26554	845	5906	5061	2	1	0								Gm26213	110	110	0	0	0	0								Gm26271	104	104	0	0	0	0								Gm26368	118	118	0	0	0	0								Gm26296	62	62	0	0	0	0								Gm26291	137	137	0	0	0	0								Gm26314	107	107	0	0	0	0								Gm26324	107	107	0	0	0	0								Gm26288	132	132	0	0	0	0								Gm26274	321	321	0	0	0	0
Gm27165	232	232	0	0	0	0	0	0	0	0	0	0	0	0	0	0			Gm26861	7559	439908	432349	30	29	0								Gm26555	3823	17963	14140	11	10	0								Gm26214	107	107	0	0	0	0								Gm26272	132	132	0	0	0	0								Gm26369	100	100	0	0	0	0								Gm26297	132	132	0	0	0	0								Gm26293	84	84	0	0	0	0								Gm26315	321	321	0	0	0	0								Gm26325	107	107	0	0	0	0								Gm26289	131	131	0	0	0	0								Gm26275	268	268	0	0	0	0
Gm27166	1930	59009	57079	3	2	0	0	0	0	0	0	0	0	0	0	0			Gm26862	2191	97808	95617	4	3	0								Gm26556	320	320	0	0	0	0								Gm26215	139	139	0	0	0	0								Gm26273	131	131	0	0	0	0								Gm26371	104	104	0	0	0	0								Gm26298	121	121	0	0	0	0								Gm26295	107	107	0	0	0	0								Gm26316	191	191	0	0	0	0								Gm26326	129	129	0	0	0	0								Gm26290	145	145	0	0	0	0								Gm26276	109	109	0	0	0	0
Gm27167	511	16970	16459	3	2	0	0	0	0	0	0	0	0	0	0	0			Gm26863	624	1320	696	2	1	0								Gm26557	493	493	0	0	0	0								Gm26216	73	73	0	0	0	0								Gm26274	321	321	0	0	0	0								Gm26372	236	236	0	0	0	0								Gm26300	94	94	0	0	0	0								Gm26296	62	62	0	0	0	0								Gm26317	107	107	0	0	0	0								Gm26327	111	111	0	0	0	0								Gm26291	137	137	0	0	0	0								Gm26277	152	152	0	0	0	0
Gm27168	361	671	310	2	1	0	0	0	0	0	0	0	0	0	0	0			Gm26864	156	156	0	0	0	0								Gm26558	861	861	0	1	0	0								Gm26217	84	84	0	0	0	0								Gm26275	268	268	0	0	0	0								Gm26373	103	103	0	0	0	0								Gm26301	95	95	0	0	0	0								Gm26297	132	132	0	0	0	0								Gm26318	96	96	0	0	0	0								Gm26328	107	107	0	0	0	0								Gm26293	84	84	0	0	0	0								Gm26278	132	132	0	0	0	0
Gm27169	746	90479	89733	5	4	0	0	0	0	0	0	0	0	0	0	0			Gm26865	3284	6312	3028	2	1	0								Gm26559	2481	5132	2651	2	1	0								Gm26219	71	71	0	0	0	0								Gm26276	109	109	0	0	0	0								Gm26374	79	79	0	0	0	0								Gm26302	86	86	0	0	0	0								Gm26298	121	121	0	0	0	0								Gm26320	306	306	0	0	0	0								Gm26329	110	110	0	0	0	0								Gm26295	107	107	0	0	0	0								Gm26279	102	102	0	0	0	0
Gm27174	2174	9084	6910	3	2	0	0	0	0	0	0	0	0	0	0	0			Gm26866	802	802	0	0	0	0								Gm26560	2619	3565	946	3	2	0								Gm2622	471	471	0	0	0	0								Gm26277	152	152	0	0	0	0								Gm26375	106	106	0	0	0	0								Gm26303	119	119	0	0	0	0								Gm26300	94	94	0	0	0	0								Gm26321	242	242	0	0	0	0								Gm26330	104	104	0	0	0	0								Gm26296	62	62	0	0	0	0								Gm26280	101	101	0	0	0	0
Gm27175	606	20750	20144	3	2	0	0	0	0	0	0	0	0	0	0	0			Gm26867	3615	4082	467	2	1	0								Gm26561	1413	515207	513794	4	3	0								Gm26220	89	89	0	0	0	0								Gm26278	132	132	0	0	0	0								Gm26376	110	110	0	0	0	0								Gm26306	119	119	0	0	0	0								Gm26301	95	95	0	0	0	0								Gm26323	175	175	0	0	0	0								Gm26331	107	107	0	0	0	0								Gm26297	132	132	0	0	0	0								Gm26283	79	79	0	0	0	0
Gm27176	961	3363	2402	2	1	0	0	0	0	0	0	0	0	0	0	0			Gm26868	2655	7781	5126	3	2	0								Gm26562	2010	4970	2960	2	1	0								Gm26224	80	80	0	0	0	0								Gm26279	102	102	0	0	0	0								Gm26377	108	108	0	0	0	0								Gm26307	126	126	0	0	0	0								Gm26302	86	86	0	0	0	0								Gm26324	107	107	0	0	0	0								Gm26332	94	94	0	0	0	0								Gm26298	121	121	0	0	0	0								Gm26284	79	79	0	0	0	0
Gm27177	4203	101123	96920	10	9	0	0	0	0	0	0	0	0	0	0	0			Gm26869	3523	4929	1406	2	1	0								Gm26563	3579	12515	8936	6	5	0								Gm26225	135	135	0	0	0	0								Gm26280	101	101	0	0	0	0								Gm26378	107	107	0	0	0	0								Gm26308	69	69	0	0	0	0								Gm26303	119	119	0	0	0	0								Gm26325	107	107	0	0	0	0								Gm26334	79	79	0	0	0	0								Gm26300	94	94	0	0	0	0								Gm26285	107	107	0	0	0	0
Gm27178	340	340	0	0	0	0	0	0	0	0	0	0	0	0	0	0			Gm26870	2692	38032	35340	9	8	0								Gm26564	2777	2996	219	2	1	0								Gm26226	116	116	0	0	0	0								Gm26283	79	79	0	0	0	0								Gm26379_1	138	138	0	0	0	0								Gm26310	117	117	0	0	0	0								Gm26306	119	119	0	0	0	0								Gm26326	129	129	0	0	0	0								Gm26335	107	107	0	0	0	0								Gm26301	95	95	0	0	0	0								Gm26286	134	134	0	0	0	0
Gm27179	3017	3918	901	3	2	0	0	0	0	0	0	0	0	0	0	0			Gm26871	2324	99699	97375	15	14	0								Gm26565	1968	4049	2081	2	1	0								Gm26227	101	101	0	0	0	0								Gm26284	79	79	0	0	0	0								Gm26379_2	132	132	0	0	0	0								Gm26311	77	77	0	0	0	0								Gm26307	126	126	0	0	0	0								Gm26327	111	111	0	0	0	0								Gm26336	79	79	0	0	0	0								Gm26302	86	86	0	0	0	0								Gm26287	81	81	0	0	0	0
Gm27184	607	6270	5663	4	3	0	0	0	0	0	0	0	0	0	0	0			Gm26872	2261	5208	2947	2	1	0								Gm26566	1038	1038	0	1	0	0								Gm26228	107	107	0	0	0	0								Gm26285	107	107	0	0	0	0								Gm26381	92	92	0	0	0	0								Gm26312	165	165	0	0	0	0								Gm26308	69	69	0	0	0	0								Gm26328	107	107	0	0	0	0								Gm26337	79	79	0	0	0	0								Gm26303	119	119	0	0	0	0								Gm26288	132	132	0	0	0	0
Gm27185	247	247	0	0	0	0	0	0	0	0	0	0	0	0	0	0			Gm26873	2368	5361	2993	4	3	0								Gm26568	1594	8998	7404	2	1	0								Gm26229	121	121	0	0	0	0								Gm26286	134	134	0	0	0	0								Gm26384	110	110	0	0	0	0								Gm26313	308	308	0	0	0	0								Gm26310	117	117	0	0	0	0								Gm26329	110	110	0	0	0	0								Gm26338	110	110	0	0	0	0								Gm26306	119	119	0	0	0	0								Gm26289	131	131	0	0	0	0
Gm27186	307	307	0	0	0	0	0	0	0	0	0	0	0	0	0	0			Gm26874	1817	1982	165	2	1	0								Gm26569	1789	38999	37210	4	3	0								Gm2623	286	286	0	0	0	0								Gm26287	81	81	0	0	0	0								Gm26386	101	101	0	0	0	0								Gm26314	107	107	0	0	0	0								Gm26311	77	77	0	0	0	0								Gm26330	104	104	0	0	0	0								Gm26339	99	99	0	0	0	0								Gm26307	126	126	0	0	0	0								Gm26290	145	145	0	0	0	0
Gm27187	809	50872	50063	7	6	0	0	0	0	0	0	0	0	0	0	0			Gm26875	950	950	0	0	0	0								Gm26570	342	342	0	0	0	0								Gm26230	79	79	0	0	0	0								Gm26288	132	132	0	0	0	0								Gm26387	132	132	0	0	0	0								Gm26315	321	321	0	0	0	0								Gm26312	165	165	0	0	0	0								Gm26331	107	107	0	0	0	0								Gm26340	99	99	0	0	0	0								Gm26308	69	69	0	0	0	0								Gm26291	137	137	0	0	0	0
Gm27188	510	22601	22091	3	2	0	0	0	0	0	0	0	0	0	0	0			Gm26876	2387	3928	1541	2	1	0								Gm26571	830	6147	5317	6	5	0								Gm26231	67	67	0	0	0	0								Gm26289	131	131	0	0	0	0								Gm26389	79	79	0	0	0	0								Gm26316	191	191	0	0	0	0								Gm26313	308	308	0	0	0	0								Gm26332	94	94	0	0	0	0								Gm26341	134	134	0	0	0	0								Gm26310	117	117	0	0	0	0								Gm26293	84	84	0	0	0	0
Gm27189	190	190	0	0	0	0	0	0	0	0	0	0	0	0	0	0			Gm26877	633	10938	10305	2	1	0								Gm26573	3020	871504	868484	4	3	0								Gm26232	166	166	0	0	0	0								Gm26290	145	145	0	0	0	0								Gm2639	1297	1297	0	0	0	0								Gm26317	107	107	0	0	0	0								Gm26314	107	107	0	0	0	0								Gm26334	79	79	0	0	0	0								Gm26342	129	129	0	0	0	0								Gm26311	77	77	0	0	0	0								Gm26295	107	107	0	0	0	0
Gm2719	444	444	0	0	0	0	0	0	0	0	0	0	0	0	0	0			Gm26878	1644	2276	632	2	1	0								Gm26574	2141	3480	1339	2	1	0								Gm26233	70	70	0	0	0	0								Gm26291	137	137	0	0	0	0								Gm26390	79	79	0	0	0	0								Gm26318	96	96	0	0	0	0								Gm26315	321	321	0	0	0	0								Gm26335	107	107	0	0	0	0								Gm26343	131	131	0	0	0	0								Gm26312	165	165	0	0	0	0								Gm26296	62	62	0	0	0	0
Gm27190	542	625	83	2	1	0	0	0	0	0	0	0	0	0	0	0			Gm26879	1176	7274	6098	4	3	0								Gm26575	2232	2232	0	0	0	0								Gm26235	101	101	0	0	0	0								Gm26293	84	84	0	0	0	0								Gm26391	119	119	0	0	0	0								Gm26320	306	306	0	0	0	0								Gm26316	191	191	0	0	0	0								Gm26336	79	79	0	0	0	0								Gm26344	132	132	0	0	0	0								Gm26313	308	308	0	0	0	0								Gm26297	132	132	0	0	0	0
Gm27191	448	541	93	2	1	0	0	0	0	0	0	0	0	0	0	0			Gm26881	661	7289	6628	7	6	0								Gm26576	1977	3298	1321	3	2	0								Gm26236	137	137	0	0	0	0								Gm26295	107	107	0	0	0	0								Gm26392	79	79	0	0	0	0								Gm26321	242	242	0	0	0	0								Gm26317	107	107	0	0	0	0								Gm26337	79	79	0	0	0	0								Gm26345	120	120	0	0	0	0								Gm26314	107	107	0	0	0	0								Gm26298	121	121	0	0	0	0
Gm27192	581	2029	1448	2	1	0	0	0	0	0	0	0	0	0	0	0			Gm26882	1537	1725	188	2	1	0								Gm26577	2184	9281	7097	3	2	0								Gm26237	125	125	0	0	0	0								Gm26296	62	62	0	0	0	0								Gm26393	129	129	0	0	0	0								Gm26323	175	175	0	0	0	0								Gm26318	96	96	0	0	0	0								Gm26338	110	110	0	0	0	0								Gm26346	329	329	0	0	0	0								Gm26315	321	321	0	0	0	0								Gm26300	94	94	0	0	0	0
Gm27193	586	586	0	0	0	0	0	0	0	0	0	0	0	0	0	0			Gm26883	5115	254858	249743	6	5	0								Gm26578	4611	7256	2645	2	1	0								Gm26238	117	117	0	0	0	0								Gm26297	132	132	0	0	0	0								Gm26394	115	115	0	0	0	0								Gm26324	107	107	0	0	0	0								Gm26320	306	306	0	0	0	0								Gm26339	99	99	0	0	0	0								Gm26347	131	131	0	0	0	0								Gm26316	191	191	0	0	0	0								Gm26301	95	95	0	0	0	0
Gm27194	2936	2936	0	0	0	0	0	0	0	0	0	0	0	0	0	0			Gm26884	3074	3246	172	2	1	0								Gm26579	918	4713	3795	4	3	0								Gm26239	107	107	0	0	0	0								Gm26298	121	121	0	0	0	0								Gm26395	132	132	0	0	0	0								Gm26325	107	107	0	0	0	0								Gm26321	242	242	0	0	0	0								Gm26340	99	99	0	0	0	0								Gm26348	240	240	0	0	0	0								Gm26317	107	107	0	0	0	0								Gm26302	86	86	0	0	0	0
Gm27195	681	1495	814	2	1	0	0	0	0	0	0	0	0	0	0	0			Gm26885	1688	30030	28342	5	4	0								Gm26580	2095	2689	594	3	2	0								Gm26240	105	105	0	0	0	0								Gm26300	94	94	0	0	0	0								Gm26396	132	132	0	0	0	0								Gm26326	129	129	0	0	0	0								Gm26323	175	175	0	0	0	0								Gm26341	134	134	0	0	0	0								Gm26349	130	130	0	0	0	0								Gm26318	96	96	0	0	0	0								Gm26303	119	119	0	0	0	0
Gm27196	2582	2582	0	0	0	0	0	0	0	0	0	0	0	0	0	0			Gm26886	2873	61557	58684	8	7	0								Gm26581	4479	4589	110	2	1	0								Gm26241	101	101	0	0	0	0								Gm26301	95	95	0	0	0	0								Gm26397	134	134	0	0	0	0								Gm26327	111	111	0	0	0	0								Gm26324	107	107	0	0	0	0								Gm26342	129	129	0	0	0	0								Gm26350	288	288	0	0	0	0								Gm26320	306	306	0	0	0	0								Gm26306	119	119	0	0	0	0
Gm27197	479	960	481	2	1	0	0	0	0	0	0	0	0	0	0	0			Gm26887	547	4894	4347	2	1	0								Gm26582	3135	12897	9762	3	2	0								Gm26243	107	107	0	0	0	0								Gm26302	86	86	0	0	0	0								Gm26398	127	127	0	0	0	0								Gm26328	107	107	0	0	0	0								Gm26325	107	107	0	0	0	0								Gm26343	131	131	0	0	0	0								Gm26351	232	232	0	0	0	0								Gm26321	242	242	0	0	0	0								Gm26307	126	126	0	0	0	0
Gm27198	1517	7352	5835	3	2	0	0	0	0	0	0	0	0	0	0	0			Gm26888	3683	5344	1661	2	1	0								Gm26583	3684	4150	466	2	1	0								Gm26244	164	164	0	0	0	0								Gm26303	119	119	0	0	0	0								Gm26399	110	110	0	0	0	0								Gm26329	110	110	0	0	0	0								Gm26326	129	129	0	0	0	0								Gm26344	132	132	0	0	0	0								Gm26352	125	125	0	0	0	0								Gm26323	175	175	0	0	0	0								Gm26308	69	69	0	0	0	0
Gm27199	623	12109	11486	2	1	0	0	0	0	0	0	0	0	0	0	0			Gm26889	2252	28389	26137	2	1	0								Gm26584	3216	3253	37	2	1	0								Gm26245	107	107	0	0	0	0								Gm26306	119	119	0	0	0	0								Gm26400	85	85	0	0	0	0								Gm26330	104	104	0	0	0	0								Gm26327	111	111	0	0	0	0								Gm26345	120	120	0	0	0	0								Gm26353	255	255	0	0	0	0								Gm26324	107	107	0	0	0	0								Gm26310	117	117	0	0	0	0
Gm27200	657	783	126	2	1	0	0	0	0	0	0	0	0	0	0	0			Gm26890	3221	5002	1781	2	1	0								Gm26585	630	630	0	0	0	0								Gm26246	94	94	0	0	0	0								Gm26307	126	126	0	0	0	0								Gm26401	76	76	0	0	0	0								Gm26331	107	107	0	0	0	0								Gm26328	107	107	0	0	0	0								Gm26346	329	329	0	0	0	0								Gm26354	129	129	0	0	0	0								Gm26325	107	107	0	0	0	0								Gm26311	77	77	0	0	0	0
Gm27201	416	8546	8130	3	2	0	0	0	0	0	0	0	0	0	0	0			Gm26891	2599	3280	681	2	1	0								Gm26586	1745	3432	1687	2	1	0								Gm26247	91	91	0	0	0	0								Gm26308	69	69	0	0	0	0								Gm26402	113	113	0	0	0	0								Gm26332	94	94	0	0	0	0								Gm26329	110	110	0	0	0	0								Gm26347	131	131	0	0	0	0								Gm26355	105	105	0	0	0	0								Gm26326	129	129	0	0	0	0								Gm26312	165	165	0	0	0	0
Gm27202	512	619	107	2	1	0	0	0	0	0	0	0	0	0	0	0			Gm26892	1636	31141	29505	2	1	0								Gm26587	989	989	0	0	0	0								Gm26248	121	121	0	0	0	0								Gm26310	117	117	0	0	0	0								Gm26403	105	105	0	0	0	0								Gm26334	79	79	0	0	0	0								Gm26330	104	104	0	0	0	0								Gm26348	240	240	0	0	0	0								Gm26356	283	283	0	0	0	0								Gm26327	111	111	0	0	0	0								Gm26313	308	308	0	0	0	0
Gm27203	307	307	0	0	0	0	0	0	0	0	0	0	0	0	0	0			Gm26893	2875	60256	57381	8	7	0								Gm26588	4433	9439	5006	6	5	0								Gm26249	118	118	0	0	0	0								Gm26311	77	77	0	0	0	0								Gm26404	109	109	0	0	0	0								Gm26335	107	107	0	0	0	0								Gm26331	107	107	0	0	0	0								Gm26349	130	130	0	0	0	0								Gm26357	115	115	0	0	0	0								Gm26328	107	107	0	0	0	0								Gm26314	107	107	0	0	0	0
Gm27204	527	2163	1636	2	1	0	0	0	0	0	0	0	0	0	0	0			Gm26894	1134	14600	13466	2	1	0								Gm26590	1277	16351	15074	4	3	0								Gm26250	66	66	0	0	0	0								Gm26312	165	165	0	0	0	0								Gm26405	100	100	0	0	0	0								Gm26336	79	79	0	0	0	0								Gm26332	94	94	0	0	0	0								Gm26350	288	288	0	0	0	0								Gm26358	97	97	0	0	0	0								Gm26329	110	110	0	0	0	0								Gm26315	321	321	0	0	0	0
Gm27206	979	7983	7004	4	3	0	0	0	0	0	0	0	0	0	0	0			Gm26895	619	7803	7184	2	1	0								Gm26592	1730	3493	1763	2	1	0								Gm26251	122	122	0	0	0	0								Gm26313	308	308	0	0	0	0								Gm26406	124	124	0	0	0	0								Gm26337	79	79	0	0	0	0								Gm26334	79	79	0	0	0	0								Gm26351	232	232	0	0	0	0								Gm26359	101	101	0	0	0	0								Gm26330	104	104	0	0	0	0								Gm26316	191	191	0	0	0	0
Gm27207	878	18575	17697	2	1	0	0	0	0	0	0	0	0	0	0	0			Gm26896	2526	3424	898	2	1	0								Gm26593	1970	3758	1788	2	1	0								Gm26252	76	76	0	0	0	0								Gm26314	107	107	0	0	0	0								Gm26407	307	307	0	0	0	0								Gm26338	110	110	0	0	0	0								Gm26335	107	107	0	0	0	0								Gm26352	125	125	0	0	0	0								Gm26360	103	103	0	0	0	0								Gm26331	107	107	0	0	0	0								Gm26317	107	107	0	0	0	0
Gm27208	604	6493	5889	2	1	0	0	0	0	0	0	0	0	0	0	0			Gm26897	93	651	558	2	1	0								Gm26594	1094	5520	4426	3	2	0								Gm26253	103	103	0	0	0	0								Gm26315	321	321	0	0	0	0								Gm26408	127	127	0	0	0	0								Gm26339	99	99	0	0	0	0								Gm26336	79	79	0	0	0	0								Gm26353	255	255	0	0	0	0								Gm26361	186	186	0	0	0	0								Gm26332	94	94	0	0	0	0								Gm26318	96	96	0	0	0	0
Gm27209	898	1878	980	2	1	0	0	0	0	0	0	0	0	0	0	0			Gm26898	384	28400	28016	2	1	0								Gm26595	484	484	0	0	0	0								Gm26254	118	118	0	0	0	0								Gm26316	191	191	0	0	0	0								Gm26409	63	63	0	0	0	0								Gm26340	99	99	0	0	0	0								Gm26337	79	79	0	0	0	0								Gm26354	129	129	0	0	0	0								Gm26362	315	315	0	0	0	0								Gm26334	79	79	0	0	0	0								Gm26320	306	306	0	0	0	0
Gm27210	402	402	0	0	0	0	0	0	0	0	0	0	0	0	0	0			Gm26899	3328	6943	3615	2	1	0								Gm26596	2655	2655	0	0	0	0								Gm26255	103	103	0	0	0	0								Gm26317	107	107	0	0	0	0								Gm26410	261	261	0	0	0	0								Gm26341	134	134	0	0	0	0								Gm26338	110	110	0	0	0	0								Gm26355	105	105	0	0	0	0								Gm26363	83	83	0	0	0	0								Gm26335	107	107	0	0	0	0								Gm26321	242	242	0	0	0	0
Gm27211	631	75633	75002	4	3	0	0	0	0	0	0	0	0	0	0	0			Gm26901	1742	48464	46722	10	9	0								Gm26597	1477	2364	887	2	1	0								Gm26256	186	186	0	0	0	0								Gm26318	96	96	0	0	0	0								Gm26411	107	107	0	0	0	0								Gm26342	129	129	0	0	0	0								Gm26339	99	99	0	0	0	0								Gm26356	283	283	0	0	0	0								Gm26365	94	94	0	0	0	0								Gm26336	79	79	0	0	0	0								Gm26323	175	175	0	0	0	0
Gm27216	724	14060	13336	9	8	0	0	0	0	0	0	0	0	0	0	0			Gm26902	3702	6739	3037	5	4	0								Gm26599	3189	10782	7593	2	1	0								Gm26257	107	107	0	0	0	0								Gm26320	306	306	0	0	0	0								Gm26412	55	55	0	0	0	0								Gm26343	131	131	0	0	0	0								Gm26340	99	99	0	0	0	0								Gm26357	115	115	0	0	0	0								Gm26366	79	79	0	0	0	0								Gm26337	79	79	0	0	0	0								Gm26324	107	107	0	0	0	0
Gm27217	882	9680	8798	2	1	0	0	0	0	0	0	0	0	0	0	0			Gm26903	4583	117350	112767	5	4	0								Gm266	1215	1215	0	1	0	0								Gm26259	97	97	0	0	0	0								Gm26321	242	242	0	0	0	0								Gm26413_1	126	126	0	0	0	0								Gm26344	132	132	0	0	0	0								Gm26341	134	134	0	0	0	0								Gm26358	97	97	0	0	0	0								Gm26367	132	132	0	0	0	0								Gm26338	110	110	0	0	0	0								Gm26325	107	107	0	0	0	0
Gm27218	392	392	0	0	0	0	0	0	0	0	0	0	0	0	0	0			Gm26904	1742	353721	351979	3	2	0								Gm26600	1256	4793	3537	3	2	0								Gm26262	127	127	0	0	0	0								Gm26323	175	175	0	0	0	0								Gm26413_2	127	127	0	0	0	0								Gm26345	120	120	0	0	0	0								Gm26342	129	129	0	0	0	0								Gm26359	101	101	0	0	0	0								Gm26368	118	118	0	0	0	0								Gm26339	99	99	0	0	0	0								Gm26326	129	129	0	0	0	0
Gm27219	742	742	0	0	0	0	0	0	0	0	0	0	0	0	0	0			Gm26905	6621	127432	120811	3	2	0								Gm26601	3551	4603	1052	2	1	0								Gm26263	164	164	0	0	0	0								Gm26324	107	107	0	0	0	0								Gm26414	269	269	0	0	0	0								Gm26346	329	329	0	0	0	0								Gm26343	131	131	0	0	0	0								Gm26360	103	103	0	0	0	0								Gm26369	100	100	0	0	0	0								Gm26340	99	99	0	0	0	0								Gm26327	111	111	0	0	0	0
Gm27220	262	262	0	0	0	0	0	0	0	0	0	0	0	0	0	0			Gm26906	1228	3096	1868	2	1	0								Gm26602	285	285	0	1	0	0								Gm26264	159	159	0	0	0	0								Gm26325	107	107	0	0	0	0								Gm26415	292	292	0	0	0	0								Gm26347	131	131	0	0	0	0								Gm26344	132	132	0	0	0	0								Gm26361	186	186	0	0	0	0								Gm26371	104	104	0	0	0	0								Gm26341	134	134	0	0	0	0								Gm26328	107	107	0	0	0	0
Gm27221	961	3363	2402	2	1	0	0	0	0	0	0	0	0	0	0	0			Gm26907	729	82197	81468	3	2	0								Gm26603	2861	3794	933	2	1	0								Gm26265_1	133	133	0	0	0	0								Gm26326	129	129	0	0	0	0								Gm26416	134	134	0	0	0	0								Gm26348	240	240	0	0	0	0								Gm26345	120	120	0	0	0	0								Gm26362	315	315	0	0	0	0								Gm26372	236	236	0	0	0	0								Gm26342	129	129	0	0	0	0								Gm26329	110	110	0	0	0	0
Gm27222	427	2892	2465	2	1	0	0	0	0	0	0	0	0	0	0	0			Gm26908	1637	12336	10699	5	4	0								Gm26604	1766	9540	7774	4	3	0								Gm26265_2	135	135	0	0	0	0								Gm26327	111	111	0	0	0	0								Gm26417	135	135	0	0	0	0								Gm26349	130	130	0	0	0	0								Gm26346	329	329	0	0	0	0								Gm26363	83	83	0	0	0	0								Gm26373	103	103	0	0	0	0								Gm26343	131	131	0	0	0	0								Gm26330	104	104	0	0	0	0
Gm27223	606	20750	20144	3	2	0	0	0	0	0	0	0	0	0	0	0			Gm26909	627	1426	799	2	1	0								Gm26606	2439	6210	3771	2	1	0								Gm26268	126	126	0	0	0	0								Gm26328	107	107	0	0	0	0								Gm26418	137	137	0	0	0	0								Gm26350	288	288	0	0	0	0								Gm26347	131	131	0	0	0	0								Gm26365	94	94	0	0	0	0								Gm26374	79	79	0	0	0	0								Gm26344	132	132	0	0	0	0								Gm26331	107	107	0	0	0	0
Gm27224	564	62211	61647	3	2	0	0	0	0	0	0	0	0	0	0	0			Gm2691	901	901	0	0	0	0								Gm26607	867	867	0	0	0	0								Gm26269	126	126	0	0	0	0								Gm26329	110	110	0	0	0	0								Gm26419	133	133	0	0	0	0								Gm26351	232	232	0	0	0	0								Gm26348	240	240	0	0	0	0								Gm26366	79	79	0	0	0	0								Gm26375	106	106	0	0	0	0								Gm26345	120	120	0	0	0	0								Gm26332	94	94	0	0	0	0
Gm27225	557	1180	623	2	1	0	0	0	0	0	0	0	0	0	0	0			Gm26910	698	1146	448	2	1	0								Gm26608	2886	51641	48755	5	4	0								Gm26270	94	94	0	0	0	0								Gm26330	104	104	0	0	0	0								Gm26420	103	103	0	0	0	0								Gm26352	125	125	0	0	0	0								Gm26349	130	130	0	0	0	0								Gm26367	132	132	0	0	0	0								Gm26376	110	110	0	0	0	0								Gm26346	329	329	0	0	0	0								Gm26334	79	79	0	0	0	0
Gm27226	511	5570	5059	3	2	0	0	0	0	0	0	0	0	0	0	0			Gm26911	2404	21573	19169	8	7	0								Gm26609	852	3757	2905	2	1	0								Gm26271	104	104	0	0	0	0								Gm26331	107	107	0	0	0	0								Gm26421	132	132	0	0	0	0								Gm26353	255	255	0	0	0	0								Gm26350	288	288	0	0	0	0								Gm26368	118	118	0	0	0	0								Gm26377	108	108	0	0	0	0								Gm26347	131	131	0	0	0	0								Gm26335	107	107	0	0	0	0
Gm27227	633	2145	1512	2	1	0	0	0	0	0	0	0	0	0	0	0			Gm26912	1483	2941	1458	2	1	0								Gm26610	1024	2327	1303	2	1	0								Gm26272	132	132	0	0	0	0								Gm26332	94	94	0	0	0	0								Gm26422	132	132	0	0	0	0								Gm26354	129	129	0	0	0	0								Gm26351	232	232	0	0	0	0								Gm26369	100	100	0	0	0	0								Gm26378	107	107	0	0	0	0								Gm26348	240	240	0	0	0	0								Gm26336	79	79	0	0	0	0
Gm27228	1038	1038	0	0	0	0	0	0	0	0	0	0	0	0	0	0			Gm26913	732	732	0	0	0	0								Gm26611	785	24544	23759	3	2	0								Gm26273	131	131	0	0	0	0								Gm26334	79	79	0	0	0	0								Gm26423	128	128	0	0	0	0								Gm26355	105	105	0	0	0	0								Gm26352	125	125	0	0	0	0								Gm26371	104	104	0	0	0	0								Gm26379_1	138	138	0	0	0	0								Gm26349	130	130	0	0	0	0								Gm26337	79	79	0	0	0	0
Gm27230	1123	8537	7414	7	6	0	0	0	0	0	0	0	0	0	0	0			Gm26914	223	223	0	0	0	0								Gm26612	1055	13678	12623	2	1	0								Gm26274	321	321	0	0	0	0								Gm26335	107	107	0	0	0	0								Gm26424	104	104	0	0	0	0								Gm26356	283	283	0	0	0	0								Gm26353	255	255	0	0	0	0								Gm26372	236	236	0	0	0	0								Gm26379_2	132	132	0	0	0	0								Gm26350	288	288	0	0	0	0								Gm26338	110	110	0	0	0	0
Gm27231	551	701	150	2	1	0	0	0	0	0	0	0	0	0	0	0			Gm26915	748	748	0	0	0	0								Gm26613	1457	11246	9789	2	1	0								Gm26275	268	268	0	0	0	0								Gm26336	79	79	0	0	0	0								Gm26425	82	82	0	0	0	0								Gm26357	115	115	0	0	0	0								Gm26354	129	129	0	0	0	0								Gm26373	103	103	0	0	0	0								Gm26381	92	92	0	0	0	0								Gm26351	232	232	0	0	0	0								Gm26339	99	99	0	0	0	0
Gm27232	597	828	231	2	1	0	0	0	0	0	0	0	0	0	0	0			Gm26916	352	931	579	2	1	0								Gm26614	3909	8059	4150	3	2	0								Gm26276	109	109	0	0	0	0								Gm26337	79	79	0	0	0	0								Gm26426	123	123	0	0	0	0								Gm26358	97	97	0	0	0	0								Gm26355	105	105	0	0	0	0								Gm26374	79	79	0	0	0	0								Gm26384	110	110	0	0	0	0								Gm26352	125	125	0	0	0	0								Gm26340	99	99	0	0	0	0
Gm27233	307	307	0	0	0	0	0	0	0	0	0	0	0	0	0	0			Gm26917	869	3329	2460	2	1	0								Gm26615	3201	3673	472	2	1	0								Gm26277	152	152	0	0	0	0								Gm26338	110	110	0	0	0	0								Gm26427	107	107	0	0	0	0								Gm26359	101	101	0	0	0	0								Gm26356	283	283	0	0	0	0								Gm26375	106	106	0	0	0	0								Gm26386	101	101	0	0	0	0								Gm26353	255	255	0	0	0	0								Gm26341	134	134	0	0	0	0
Gm27234	581	1270	689	2	1	0	0	0	0	0	0	0	0	0	0	0			Gm26918	728	19180	18452	3	2	0								Gm26616	3107	3107	0	0	0	0								Gm26278	132	132	0	0	0	0								Gm26339	99	99	0	0	0	0								Gm26429	110	110	0	0	0	0								Gm26360	103	103	0	0	0	0								Gm26357	115	115	0	0	0	0								Gm26376	110	110	0	0	0	0								Gm26387	132	132	0	0	0	0								Gm26354	129	129	0	0	0	0								Gm26342	129	129	0	0	0	0
Gm27235	903	13578	12675	5	4	0	0	0	0	0	0	0	0	0	0	0			Gm26920	2374	34377	32003	9	8	0								Gm26617	4429	5135	706	2	1	0								Gm26279	102	102	0	0	0	0								Gm26340	99	99	0	0	0	0								Gm26430	107	107	0	0	0	0								Gm26361	186	186	0	0	0	0								Gm26358	97	97	0	0	0	0								Gm26377	108	108	0	0	0	0								Gm26389	79	79	0	0	0	0								Gm26355	105	105	0	0	0	0								Gm26343	131	131	0	0	0	0
Gm27236	442	442	0	0	0	0	0	0	0	0	0	0	0	0	0	0			Gm26922	72	72	0	0	0	0								Gm26618	497	65214	64717	2	1	0								Gm26280	101	101	0	0	0	0								Gm26341	134	134	0	0	0	0								Gm26431	127	127	0	0	0	0								Gm26362	315	315	0	0	0	0								Gm26359	101	101	0	0	0	0								Gm26378	107	107	0	0	0	0								Gm2639	1297	1297	0	0	0	0								Gm26356	283	283	0	0	0	0								Gm26344	132	132	0	0	0	0
Gm27238	417	8957	8540	2	1	0	0	0	0	0	0	0	0	0	0	0			Gm26923	996	996	0	0	0	0								Gm26619	1073	9854	8781	3	2	0								Gm26283	79	79	0	0	0	0								Gm26342	129	129	0	0	0	0								Gm26432	79	79	0	0	0	0								Gm26363	83	83	0	0	0	0								Gm26360	103	103	0	0	0	0								Gm26379_1	138	138	0	0	0	0								Gm26390	79	79	0	0	0	0								Gm26357	115	115	0	0	0	0								Gm26345	120	120	0	0	0	0
Gm27239	642	1120	478	2	1	0	0	0	0	0	0	0	0	0	0	0			Gm26925	957	957	0	0	0	0								Gm26620	817	817	0	1	0	0								Gm26284	79	79	0	0	0	0								Gm26343	131	131	0	0	0	0								Gm26433	94	94	0	0	0	0								Gm26365	94	94	0	0	0	0								Gm26361	186	186	0	0	0	0								Gm26379_2	132	132	0	0	0	0								Gm26391	119	119	0	0	0	0								Gm26358	97	97	0	0	0	0								Gm26346	329	329	0	0	0	0
Gm27240	677	1520	843	3	2	0	0	0	0	0	0	0	0	0	0	0			Gm26927	965	965	0	0	0	0								Gm26621	700	2716	2016	3	2	0								Gm26285	107	107	0	0	0	0								Gm26344	132	132	0	0	0	0								Gm26434	79	79	0	0	0	0								Gm26366	79	79	0	0	0	0								Gm26362	315	315	0	0	0	0								Gm26381	92	92	0	0	0	0								Gm26392	79	79	0	0	0	0								Gm26359	101	101	0	0	0	0								Gm26347	131	131	0	0	0	0
Gm27241	794	3264	2470	5	4	0	0	0	0	0	0	0	0	0	0	0			Gm26928	572	989	417	2	1	0								Gm26622	298	298	0	0	0	0								Gm26286	134	134	0	0	0	0								Gm26345	120	120	0	0	0	0								Gm26435	107	107	0	0	0	0								Gm26367	132	132	0	0	0	0								Gm26363	83	83	0	0	0	0								Gm26384	110	110	0	0	0	0								Gm26393	129	129	0	0	0	0								Gm26360	103	103	0	0	0	0								Gm26348	240	240	0	0	0	0
Gm27242	1151	3327	2176	2	1	0	0	0	0	0	0	0	0	0	0	0			Gm26929	753	753	0	0	0	0								Gm26623	850	965	115	2	1	0								Gm26287	81	81	0	0	0	0								Gm26346	329	329	0	0	0	0								Gm26436	132	132	0	0	0	0								Gm26368	118	118	0	0	0	0								Gm26365	94	94	0	0	0	0								Gm26386	101	101	0	0	0	0								Gm26394	115	115	0	0	0	0								Gm26361	186	186	0	0	0	0								Gm26349	130	130	0	0	0	0
Gm27243	521	521	0	0	0	0	0	0	0	0	0	0	0	0	0	0			Gm2693	571	8440	7869	5	4	0								Gm26624	3769	320742	316973	3	2	0								Gm26288	132	132	0	0	0	0								Gm26347	131	131	0	0	0	0								Gm26437	105	105	0	0	0	0								Gm26369	100	100	0	0	0	0								Gm26366	79	79	0	0	0	0								Gm26387	132	132	0	0	0	0								Gm26395	132	132	0	0	0	0								Gm26362	315	315	0	0	0	0								Gm26350	288	288	0	0	0	0
Gm27244	380	3746	3366	2	1	0	0	0	0	0	0	0	0	0	0	0			Gm26930	1244	1244	0	0	0	0								Gm26625	2538	5039	2501	2	1	0								Gm26289	131	131	0	0	0	0								Gm26348	240	240	0	0	0	0								Gm26438	107	107	0	0	0	0								Gm26371	104	104	0	0	0	0								Gm26367	132	132	0	0	0	0								Gm26389	79	79	0	0	0	0								Gm26396	132	132	0	0	0	0								Gm26363	83	83	0	0	0	0								Gm26351	232	232	0	0	0	0
Gm27245	376	376	0	0	0	0	0	0	0	0	0	0	0	0	0	0			Gm26931	609	609	0	0	0	0								Gm26626	713	7209	6496	5	4	0								Gm26290	145	145	0	0	0	0								Gm26349	130	130	0	0	0	0								Gm26439	106	106	0	0	0	0								Gm26372	236	236	0	0	0	0								Gm26368	118	118	0	0	0	0								Gm2639	1297	1297	0	0	0	0								Gm26397	134	134	0	0	0	0								Gm26365	94	94	0	0	0	0								Gm26352	125	125	0	0	0	0
Gm27246	1240	83760	82520	8	7	0	0	0	0	0	0	0	0	0	0	0			Gm26933	827	1477	650	2	1	0								Gm26627	1487	1974	487	2	1	0								Gm26291	137	137	0	0	0	0								Gm26350	288	288	0	0	0	0								Gm26440	129	129	0	0	0	0								Gm26373	103	103	0	0	0	0								Gm26369	100	100	0	0	0	0								Gm26390	79	79	0	0	0	0								Gm26398	127	127	0	0	0	0								Gm26366	79	79	0	0	0	0								Gm26353	255	255	0	0	0	0
Gm27248	166	166	0	0	0	0	0	0	0	0	0	0	0	0	0	0			Gm26935	519	10785	10266	2	1	0								Gm26628	1719	2631	912	3	2	0								Gm26293	84	84	0	0	0	0								Gm26351	232	232	0	0	0	0								Gm26441	104	104	0	0	0	0								Gm26374	79	79	0	0	0	0								Gm26371	104	104	0	0	0	0								Gm26391	119	119	0	0	0	0								Gm26399	110	110	0	0	0	0								Gm26367	132	132	0	0	0	0								Gm26354	129	129	0	0	0	0
Gm27249	328	328	0	0	0	0	0	0	0	0	0	0	0	0	0	0			Gm26936	498	40852	40354	5	4	0								Gm26629	2276	101257	98981	8	7	0								Gm26295	107	107	0	0	0	0								Gm26352	125	125	0	0	0	0								Gm26442	153	153	0	0	0	0								Gm26375	106	106	0	0	0	0								Gm26372	236	236	0	0	0	0								Gm26392	79	79	0	0	0	0								Gm26400	85	85	0	0	0	0								Gm26368	118	118	0	0	0	0								Gm26355	105	105	0	0	0	0
Gm27252	717	3166	2449	6	5	0	0	0	0	0	0	0	0	0	0	0			Gm26937	1008	1008	0	0	0	0								Gm2663	862	3650	2788	5	4	0								Gm26296	62	62	0	0	0	0								Gm26353	255	255	0	0	0	0								Gm26443	110	110	0	0	0	0								Gm26376	110	110	0	0	0	0								Gm26373	103	103	0	0	0	0								Gm26393	129	129	0	0	0	0								Gm26401	76	76	0	0	0	0								Gm26369	100	100	0	0	0	0								Gm26356	283	283	0	0	0	0
Gm27253	367	6243	5876	2	1	0	0	0	0	0	0	0	0	0	0	0			Gm26938	744	18430	17686	4	3	0								Gm26630	2870	94917	92047	8	7	0								Gm26297	132	132	0	0	0	0								Gm26354	129	129	0	0	0	0								Gm26444	164	164	0	0	0	0								Gm26377	108	108	0	0	0	0								Gm26374	79	79	0	0	0	0								Gm26394	115	115	0	0	0	0								Gm26402	113	113	0	0	0	0								Gm26371	104	104	0	0	0	0								Gm26357	115	115	0	0	0	0
Gm27254	517	517	0	0	0	0	0	0	0	0	0	0	0	0	0	0			Gm26939	2261	211881	209620	9	8	0								Gm26631	2505	6343	3838	2	1	0								Gm26298	121	121	0	0	0	0								Gm26355	105	105	0	0	0	0								Gm26445	109	109	0	0	0	0								Gm26378	107	107	0	0	0	0								Gm26375	106	106	0	0	0	0								Gm26395	132	132	0	0	0	0								Gm26403	105	105	0	0	0	0								Gm26372	236	236	0	0	0	0								Gm26358	97	97	0	0	0	0
Gm27255	529	611	82	2	1	0	0	0	0	0	0	0	0	0	0	0			Gm2694	5744	65086	59342	23	22	0								Gm26632	1400	19892	18492	2	1	0								Gm26300	94	94	0	0	0	0								Gm26356	283	283	0	0	0	0								Gm26446	103	103	0	0	0	0								Gm26379_1	138	138	0	0	0	0								Gm26376	110	110	0	0	0	0								Gm26396	132	132	0	0	0	0								Gm26404	109	109	0	0	0	0								Gm26373	103	103	0	0	0	0								Gm26359	101	101	0	0	0	0
Gm27263	76	76	0	0	0	0	0	0	0	0	0	0	0	0	0	0			Gm26940	105	105	0	0	0	0								Gm26633	3256	35271	32015	3	2	0								Gm26301	95	95	0	0	0	0								Gm26357	115	115	0	0	0	0								Gm26447	129	129	0	0	0	0								Gm26379_2	132	132	0	0	0	0								Gm26377	108	108	0	0	0	0								Gm26397	134	134	0	0	0	0								Gm26405	100	100	0	0	0	0								Gm26374	79	79	0	0	0	0								Gm26360	103	103	0	0	0	0
Gm27265	77	77	0	0	0	0	0	0	0	0	0	0	0	0	0	0			Gm26942	797	797	0	0	0	0								Gm26634	1511	3934	2423	2	1	0								Gm26302	86	86	0	0	0	0								Gm26358	97	97	0	0	0	0								Gm26448	203	203	0	0	0	0								Gm26381	92	92	0	0	0	0								Gm26378	107	107	0	0	0	0								Gm26398	127	127	0	0	0	0								Gm26406	124	124	0	0	0	0								Gm26375	106	106	0	0	0	0								Gm26361	186	186	0	0	0	0
Gm27266	123	123	0	0	0	0	0	0	0	0	0	0	0	0	0	0			Gm26943	957	957	0	0	0	0								Gm26635	3199	5367	2168	2	1	0								Gm26303	119	119	0	0	0	0								Gm26359	101	101	0	0	0	0								Gm26449	104	104	0	0	0	0								Gm26384	110	110	0	0	0	0								Gm26379_1	138	138	0	0	0	0								Gm26399	110	110	0	0	0	0								Gm26407	307	307	0	0	0	0								Gm26376	110	110	0	0	0	0								Gm26362	315	315	0	0	0	0
Gm27271	170	170	0	0	0	0	0	0	0	0	0	0	0	0	0	0			Gm26944	633	7704	7071	4	3	0								Gm26636	1115	5617	4502	3	2	0								Gm26306	119	119	0	0	0	0								Gm26360	103	103	0	0	0	0								Gm26454	107	107	0	0	0	0								Gm26386	101	101	0	0	0	0								Gm26379_2	132	132	0	0	0	0								Gm26400	85	85	0	0	0	0								Gm26408	127	127	0	0	0	0								Gm26377	108	108	0	0	0	0								Gm26363	83	83	0	0	0	0
Gm27275	272	272	0	0	0	0	0	0	0	0	0	0	0	0	0	0			Gm26945	2011	2011	0	0	0	0								Gm26637	2289	10459	8170	3	2	0								Gm26307	126	126	0	0	0	0								Gm26361	186	186	0	0	0	0								Gm26455	92	92	0	0	0	0								Gm26387	132	132	0	0	0	0								Gm26381	92	92	0	0	0	0								Gm26401	76	76	0	0	0	0								Gm26409	63	63	0	0	0	0								Gm26378	107	107	0	0	0	0								Gm26365	94	94	0	0	0	0
Gm27280	59	59	0	0	0	0	0	0	0	0	0	0	0	0	0	0			Gm26947	2929	8952	6023	5	4	0								Gm26638	1924	10699	8775	2	1	0								Gm26308	69	69	0	0	0	0								Gm26362	315	315	0	0	0	0								Gm26456	111	111	0	0	0	0								Gm26389	79	79	0	0	0	0								Gm26384	110	110	0	0	0	0								Gm26402	113	113	0	0	0	0								Gm26410	261	261	0	0	0	0								Gm26379_1	138	138	0	0	0	0								Gm26366	79	79	0	0	0	0
Gm27283	323	323	0	0	0	0	0	0	0	0	0	0	0	0	0	0			Gm26950	498	637	139	2	1	0								Gm26639	491	1241	750	2	1	0								Gm26310	117	117	0	0	0	0								Gm26363	83	83	0	0	0	0								Gm26457_1	78	78	0	0	0	0								Gm2639	1297	1297	0	0	0	0								Gm26386	101	101	0	0	0	0								Gm26403	105	105	0	0	0	0								Gm26411	107	107	0	0	0	0								Gm26379_2	132	132	0	0	0	0								Gm26367	132	132	0	0	0	0
Gm27284	70	70	0	0	0	0	0	0	0	0	0	0	0	0	0	0			Gm26952	409	1213	804	2	1	0								Gm26640	3524	4012	488	2	1	0								Gm26311	77	77	0	0	0	0								Gm26365	94	94	0	0	0	0								Gm26457_2	35	35	0	0	0	0								Gm26390	79	79	0	0	0	0								Gm26387	132	132	0	0	0	0								Gm26404	109	109	0	0	0	0								Gm26412	55	55	0	0	0	0								Gm26381	92	92	0	0	0	0								Gm26368	118	118	0	0	0	0
Gm27285	127	127	0	0	0	0	0	0	0	0	0	0	0	0	0	0			Gm26953	4532	18260	13728	23	22	0								Gm26641	954	14134	13180	2	1	0								Gm26312	165	165	0	0	0	0								Gm26366	79	79	0	0	0	0								Gm26458	128	128	0	0	0	0								Gm26391	119	119	0	0	0	0								Gm26389	79	79	0	0	0	0								Gm26405	100	100	0	0	0	0								Gm26413_1	126	126	0	0	0	0								Gm26384	110	110	0	0	0	0								Gm26369	100	100	0	0	0	0
Gm27286	179	179	0	0	0	0	0	0	0	0	0	0	0	0	0	0			Gm26954	1258	26680	25422	6	5	0								Gm26642	2782	17883	15101	3	2	0								Gm26313	308	308	0	0	0	0								Gm26367	132	132	0	0	0	0								Gm26460	126	126	0	0	0	0								Gm26392	79	79	0	0	0	0								Gm2639	1297	1297	0	0	0	0								Gm26406	124	124	0	0	0	0								Gm26413_2	127	127	0	0	0	0								Gm26386	101	101	0	0	0	0								Gm26371	104	104	0	0	0	0
Gm27288	80	80	0	0	0	0	0	0	0	0	0	0	0	0	0	0			Gm26956	986	986	0	0	0	0								Gm26643	1274	1484	210	2	1	0								Gm26314	107	107	0	0	0	0								Gm26368	118	118	0	0	0	0								Gm26461	290	290	0	0	0	0								Gm26393	129	129	0	0	0	0								Gm26390	79	79	0	0	0	0								Gm26407	307	307	0	0	0	0								Gm26414	269	269	0	0	0	0								Gm26387	132	132	0	0	0	0								Gm26372	236	236	0	0	0	0
Gm27289	82	82	0	0	0	0	0	0	0	0	0	0	0	0	0	0			Gm26957	977	977	0	0	0	0								Gm26644	958	2909	1951	2	1	0								Gm26315	321	321	0	0	0	0								Gm26369	100	100	0	0	0	0								Gm26463	101	101	0	0	0	0								Gm26394	115	115	0	0	0	0								Gm26391	119	119	0	0	0	0								Gm26408	127	127	0	0	0	0								Gm26415	292	292	0	0	0	0								Gm26389	79	79	0	0	0	0								Gm26373	103	103	0	0	0	0
Gm27295	153	153	0	0	0	0	0	0	0	0	0	0	0	0	0	0			Gm26959	978	978	0	0	0	0								Gm26645	1316	1316	0	0	0	0								Gm26316	191	191	0	0	0	0								Gm26371	104	104	0	0	0	0								Gm26464	305	305	0	0	0	0								Gm26395	132	132	0	0	0	0								Gm26392	79	79	0	0	0	0								Gm26409	63	63	0	0	0	0								Gm26416	134	134	0	0	0	0								Gm2639	1297	1297	0	0	0	0								Gm26374	79	79	0	0	0	0
Gm27297	105	105	0	0	0	0	0	0	0	0	0	0	0	0	0	0			Gm2696_1	678	715	0	1	0	0								Gm26646	1747	3705	1958	5	4	0								Gm26317	107	107	0	0	0	0								Gm26372	236	236	0	0	0	0								Gm26465	107	107	0	0	0	0								Gm26396	132	132	0	0	0	0								Gm26393	129	129	0	0	0	0								Gm26410	261	261	0	0	0	0								Gm26417	135	135	0	0	0	0								Gm26390	79	79	0	0	0	0								Gm26375	106	106	0	0	0	0
Gm27299	103	103	0	0	0	0	0	0	0	0	0	0	0	0	0	0			Gm2696_2	1290	1446	20681	3	2	0								Gm26647	1255	3483	2228	2	1	0								Gm26318	96	96	0	0	0	0								Gm26373	103	103	0	0	0	0								Gm26466	79	79	0	0	0	0								Gm26397	134	134	0	0	0	0								Gm26394	115	115	0	0	0	0								Gm26411	107	107	0	0	0	0								Gm26418	137	137	0	0	0	0								Gm26391	119	119	0	0	0	0								Gm26376	110	110	0	0	0	0
Gm27300	97	97	0	0	0	0	0	0	0	0	0	0	0	0	0	0			Gm26960	412	941	303	2	1	0								Gm26648	5831	7789	1958	3	2	0								Gm26320	306	306	0	0	0	0								Gm26374	79	79	0	0	0	0								Gm26467	78	78	0	0	0	0								Gm26398	127	127	0	0	0	0								Gm26395	132	132	0	0	0	0								Gm26412	55	55	0	0	0	0								Gm26419	133	133	0	0	0	0								Gm26392	79	79	0	0	0	0								Gm26377	108	108	0	0	0	0
Gm27301	127	127	0	0	0	0	0	0	0	0	0	0	0	0	0	0			Gm26962	265	2165	1181	2	1	0								Gm26649	3196	3465	269	2	1	0								Gm26321	242	242	0	0	0	0								Gm26375	106	106	0	0	0	0								Gm26468	106	106	0	0	0	0								Gm26399	110	110	0	0	0	0								Gm26396	132	132	0	0	0	0								Gm26413_1	126	126	0	0	0	0								Gm26420	103	103	0	0	0	0								Gm26393	129	129	0	0	0	0								Gm26378	107	107	0	0	0	0
Gm27306	107	107	0	0	0	0	0	0	0	0	0	0	0	0	0	0			Gm26963	941	35000	0	0	0	0								Gm26650	2874	62438	59564	8	7	0								Gm26323	175	175	0	0	0	0								Gm26376	110	110	0	0	0	0								Gm26469	121	121	0	0	0	0								Gm26400	85	85	0	0	0	0								Gm26397	134	134	0	0	0	0								Gm26413_2	127	127	0	0	0	0								Gm26421	132	132	0	0	0	0								Gm26394	115	115	0	0	0	0								Gm26379_1	138	138	0	0	0	0
Gm27308	233	233	0	0	0	0	0	0	0	0	0	0	0	0	0	0			Gm26964	832	2303	1333	2	1	0								Gm26651	2325	3370	1045	3	2	0								Gm26324	107	107	0	0	0	0								Gm26377	108	108	0	0	0	0								Gm26472	83	83	0	0	0	0								Gm26401	76	76	0	0	0	0								Gm26398	127	127	0	0	0	0								Gm26414	269	269	0	0	0	0								Gm26422	132	132	0	0	0	0								Gm26395	132	132	0	0	0	0								Gm26379_2	132	132	0	0	0	0
Gm27313	142	142	0	0	0	0	0	0	0	0	0	0	0	0	0	0			Gm26965	1520	481	33480	6	5	0								Gm26653	1214	2604	1390	2	1	0								Gm26325	107	107	0	0	0	0								Gm26378	107	107	0	0	0	0								Gm26473	127	127	0	0	0	0								Gm26402	113	113	0	0	0	0								Gm26399	110	110	0	0	0	0								Gm26415	292	292	0	0	0	0								Gm26423	128	128	0	0	0	0								Gm26396	132	132	0	0	0	0								Gm26381	92	92	0	0	0	0
Gm27315	154	154	0	0	0	0	0	0	0	0	0	0	0	0	0	0			Gm26967	2303	2438	0	0	0	0								Gm26654	256	568	312	2	1	0								Gm26326	129	129	0	0	0	0								Gm26379_1	138	138	0	0	0	0								Gm26474	122	122	0	0	0	0								Gm26403	105	105	0	0	0	0								Gm26400	85	85	0	0	0	0								Gm26416	134	134	0	0	0	0								Gm26424	104	104	0	0	0	0								Gm26397	134	134	0	0	0	0								Gm26384	110	110	0	0	0	0
Gm27316	277	277	0	0	0	0	0	0	0	0	0	0	0	0	0	0			Gm26968	481	678	0	0	0	0								Gm26655	2856	33947	31091	9	8	0								Gm26327	111	111	0	0	0	0								Gm26379_2	132	132	0	0	0	0								Gm26475	121	121	0	0	0	0								Gm26404	109	109	0	0	0	0								Gm26401	76	76	0	0	0	0								Gm26417	135	135	0	0	0	0								Gm26425	82	82	0	0	0	0								Gm26398	127	127	0	0	0	0								Gm26386	101	101	0	0	0	0
Gm27317	95	95	0	0	0	0	0	0	0	0	0	0	0	0	0	0			Gm26969	648	21971	1790	3	2	0								Gm26656	2972	3174	202	2	1	0								Gm26328	107	107	0	0	0	0								Gm26381	92	92	0	0	0	0								Gm26476	313	313	0	0	0	0								Gm26405	100	100	0	0	0	0								Gm26402	113	113	0	0	0	0								Gm26418	137	137	0	0	0	0								Gm26426	123	123	0	0	0	0								Gm26399	110	110	0	0	0	0								Gm26387	132	132	0	0	0	0
Gm27320	109	109	0	0	0	0	0	0	0	0	0	0	0	0	0	0			Gm26970	964	964	0	0	0	0								Gm26657	1308	1308	0	1	0	0								Gm26329	110	110	0	0	0	0								Gm26384	110	110	0	0	0	0								Gm26477	323	323	0	0	0	0								Gm26406	124	124	0	0	0	0								Gm26403	105	105	0	0	0	0								Gm26419	133	133	0	0	0	0								Gm26427	107	107	0	0	0	0								Gm26400	85	85	0	0	0	0								Gm26389	79	79	0	0	0	0
Gm27321	205	205	0	0	0	0	0	0	0	0	0	0	0	0	0	0			Gm26971	1072	1072	0	0	0	0								Gm26658	2500	8782	6282	3	2	0								Gm26330	104	104	0	0	0	0								Gm26386	101	101	0	0	0	0								Gm26478	133	133	0	0	0	0								Gm26407	307	307	0	0	0	0								Gm26404	109	109	0	0	0	0								Gm26420	103	103	0	0	0	0								Gm26429	110	110	0	0	0	0								Gm26401	76	76	0	0	0	0								Gm2639	1297	1297	0	0	0	0
Gm27322	104	104	0	0	0	0	0	0	0	0	0	0	0	0	0	0			Gm26972	344	21951	21607	3	2	0								Gm26659	3655	10241	6586	2	1	0								Gm26331	107	107	0	0	0	0								Gm26387	132	132	0	0	0	0								Gm26479	106	106	0	0	0	0								Gm26408	127	127	0	0	0	0								Gm26405	100	100	0	0	0	0								Gm26421	132	132	0	0	0	0								Gm26430	107	107	0	0	0	0								Gm26402	113	113	0	0	0	0								Gm26390	79	79	0	0	0	0
Gm27325	74	74	0	0	0	0	0	0	0	0	0	0	0	0	0	0			Gm26973	858	72134	71276	7	6	0								Gm2666	891	891	0	0	0	0								Gm26332	94	94	0	0	0	0								Gm26389	79	79	0	0	0	0								Gm26480	297	297	0	0	0	0								Gm26409	63	63	0	0	0	0								Gm26406	124	124	0	0	0	0								Gm26422	132	132	0	0	0	0								Gm26431	127	127	0	0	0	0								Gm26403	105	105	0	0	0	0								Gm26391	119	119	0	0	0	0
Gm27326	95	95	0	0	0	0	0	0	0	0	0	0	0	0	0	0			Gm26974	1553	9813	8260	4	3	0								Gm26660	6478	63737	57259	6	5	0								Gm26334	79	79	0	0	0	0								Gm2639	1297	1297	0	0	0	0								Gm26482	62	62	0	0	0	0								Gm26410	261	261	0	0	0	0								Gm26407	307	307	0	0	0	0								Gm26423	128	128	0	0	0	0								Gm26432	79	79	0	0	0	0								Gm26404	109	109	0	0	0	0								Gm26392	79	79	0	0	0	0
Gm27330	132	132	0	0	0	0	0	0	0	0	0	0	0	0	0	0			Gm26976	908	908	0	0	0	0								Gm26661	471	471	0	1	0	0								Gm26335	107	107	0	0	0	0								Gm26390	79	79	0	0	0	0								Gm26483	104	104	0	0	0	0								Gm26411	107	107	0	0	0	0								Gm26408	127	127	0	0	0	0								Gm26424	104	104	0	0	0	0								Gm26433	94	94	0	0	0	0								Gm26405	100	100	0	0	0	0								Gm26393	129	129	0	0	0	0
Gm27331	60	60	0	0	0	0	0	0	0	0	0	0	0	0	0	0			Gm26977	996	996	0	0	0	0								Gm26662	548	779	231	2	1	0								Gm26336	79	79	0	0	0	0								Gm26391	119	119	0	0	0	0								Gm26484	106	106	0	0	0	0								Gm26412	55	55	0	0	0	0								Gm26409	63	63	0	0	0	0								Gm26425	82	82	0	0	0	0								Gm26434	79	79	0	0	0	0								Gm26406	124	124	0	0	0	0								Gm26394	115	115	0	0	0	0
Gm27332	112	112	0	0	0	0	0	0	0	0	0	0	0	0	0	0			Gm26978	304	974	670	2	1	0								Gm26663	1882	21010	19128	3	2	0								Gm26337	79	79	0	0	0	0								Gm26392	79	79	0	0	0	0								Gm26485	64	64	0	0	0	0								Gm26413_1	126	126	0	0	0	0								Gm26410	261	261	0	0	0	0								Gm26426	123	123	0	0	0	0								Gm26435	107	107	0	0	0	0								Gm26407	307	307	0	0	0	0								Gm26395	132	132	0	0	0	0
Gm27335	97	97	0	0	0	0	0	0	0	0	0	0	0	0	0	0			Gm26979	217	3623	3406	2	1	0								Gm26664	705	4279	3574	2	1	0								Gm26338	110	110	0	0	0	0								Gm26393	129	129	0	0	0	0								Gm26486	110	110	0	0	0	0								Gm26413_2	127	127	0	0	0	0								Gm26411	107	107	0	0	0	0								Gm26427	107	107	0	0	0	0								Gm26436	132	132	0	0	0	0								Gm26408	127	127	0	0	0	0								Gm26396	132	132	0	0	0	0
Gm27336	56	56	0	0	0	0	0	0	0	0	0	0	0	0	0	0			Gm26980	395	395	0	0	0	0								Gm26665	839	35297	34458	2	1	0								Gm26339	99	99	0	0	0	0								Gm26394	115	115	0	0	0	0								Gm26487	94	94	0	0	0	0								Gm26414	269	269	0	0	0	0								Gm26412	55	55	0	0	0	0								Gm26429	110	110	0	0	0	0								Gm26437	105	105	0	0	0	0								Gm26409	63	63	0	0	0	0								Gm26397	134	134	0	0	0	0
Gm27337	69	69	0	0	0	0	0	0	0	0	0	0	0	0	0	0			Gm26981	3169	3909	740	2	1	0								Gm26666	2461	2872	411	2	1	0								Gm26340	99	99	0	0	0	0								Gm26395	132	132	0	0	0	0								Gm26488	79	79	0	0	0	0								Gm26415	292	292	0	0	0	0								Gm26413_1	126	126	0	0	0	0								Gm26430	107	107	0	0	0	0								Gm26438	107	107	0	0	0	0								Gm26410	261	261	0	0	0	0								Gm26398	127	127	0	0	0	0
Gm2734	743	743	0	0	0	0	0	0	0	0	0	0	0	0	0	0			Gm26982	1151	1151	0	0	0	0								Gm26668	3635	212567	208932	2	1	0								Gm26341	134	134	0	0	0	0								Gm26396	132	132	0	0	0	0								Gm26489	264	264	0	0	0	0								Gm26416	134	134	0	0	0	0								Gm26413_2	127	127	0	0	0	0								Gm26431	127	127	0	0	0	0								Gm26439	106	106	0	0	0	0								Gm26411	107	107	0	0	0	0								Gm26399	110	110	0	0	0	0
Gm27341	106	106	0	0	0	0	0	0	0	0	0	0	0	0	0	0			Gm26983	388	388	0	0	0	0								Gm26669	1808	4967	3159	2	1	0								Gm26342	129	129	0	0	0	0								Gm26397	134	134	0	0	0	0								Gm26490	140	140	0	0	0	0								Gm26417	135	135	0	0	0	0								Gm26414	269	269	0	0	0	0								Gm26432	79	79	0	0	0	0								Gm26440	129	129	0	0	0	0								Gm26412	55	55	0	0	0	0								Gm26400	85	85	0	0	0	0
Gm27342	109	109	0	0	0	0	0	0	0	0	0	0	0	0	0	0			Gm26984	3510	3510	0	0	0	0								Gm26670	3287	3287	0	0	0	0								Gm26343	131	131	0	0	0	0								Gm26398	127	127	0	0	0	0								Gm26491	121	121	0	0	0	0								Gm26418	137	137	0	0	0	0								Gm26415	292	292	0	0	0	0								Gm26433	94	94	0	0	0	0								Gm26441	104	104	0	0	0	0								Gm26413_1	126	126	0	0	0	0								Gm26401	76	76	0	0	0	0
Gm27343	63	63	0	0	0	0	0	0	0	0	0	0	0	0	0	0			Gm26988	945	945	0	0	0	0								Gm26671	1609	13128	11519	12	11	0								Gm26344	132	132	0	0	0	0								Gm26399	110	110	0	0	0	0								Gm26493	136	136	0	0	0	0								Gm26419	133	133	0	0	0	0								Gm26416	134	134	0	0	0	0								Gm26434	79	79	0	0	0	0								Gm26442	153	153	0	0	0	0								Gm26413_2	127	127	0	0	0	0								Gm26402	113	113	0	0	0	0
Gm27348	170	170	0	0	0	0	0	0	0	0	0	0	0	0	0	0			Gm26989	749	3546	2797	3	2	0								Gm26672	6372	21684	15312	8	7	0								Gm26345	120	120	0	0	0	0								Gm26400	85	85	0	0	0	0								Gm26494	143	143	0	0	0	0								Gm26420	103	103	0	0	0	0								Gm26417	135	135	0	0	0	0								Gm26435	107	107	0	0	0	0								Gm26443	110	110	0	0	0	0								Gm26414	269	269	0	0	0	0								Gm26403	105	105	0	0	0	0
Gm2735	277	277	0	0	0	0	0	0	0	0	0	0	0	0	0	0			Gm26991	620	18000	17380	4	3	0								Gm26673	3377	22918	19541	2	1	0								Gm26346	329	329	0	0	0	0								Gm26401	76	76	0	0	0	0								Gm26495	137	137	0	0	0	0								Gm26421	132	132	0	0	0	0								Gm26418	137	137	0	0	0	0								Gm26436	132	132	0	0	0	0								Gm26444	164	164	0	0	0	0								Gm26415	292	292	0	0	0	0								Gm26404	109	109	0	0	0	0
Gm27350	98	98	0	0	0	0	0	0	0	0	0	0	0	0	0	0			Gm26992	468	59696	59228	2	1	0								Gm26674	1446	2242	796	2	1	0								Gm26347	131	131	0	0	0	0								Gm26402	113	113	0	0	0	0								Gm26496	107	107	0	0	0	0								Gm26422	132	132	0	0	0	0								Gm26419	133	133	0	0	0	0								Gm26437	105	105	0	0	0	0								Gm26445	109	109	0	0	0	0								Gm26416	134	134	0	0	0	0								Gm26405	100	100	0	0	0	0
Gm27353	122	122	0	0	0	0	0	0	0	0	0	0	0	0	0	0			Gm26993	789	789	0	0	0	0								Gm26675	1525	22122	20597	2	1	0								Gm26348	240	240	0	0	0	0								Gm26403	105	105	0	0	0	0								Gm26497	107	107	0	0	0	0								Gm26423	128	128	0	0	0	0								Gm26420	103	103	0	0	0	0								Gm26438	107	107	0	0	0	0								Gm26446	103	103	0	0	0	0								Gm26417	135	135	0	0	0	0								Gm26406	124	124	0	0	0	0
Gm27355	128	128	0	0	0	0	0	0	0	0	0	0	0	0	0	0			Gm26994	1571	14959	13388	6	5	0								Gm26676	2226	3271	1045	3	2	0								Gm26349	130	130	0	0	0	0								Gm26404	109	109	0	0	0	0								Gm26498	79	79	0	0	0	0								Gm26424	104	104	0	0	0	0								Gm26421	132	132	0	0	0	0								Gm26439	106	106	0	0	0	0								Gm26447	129	129	0	0	0	0								Gm26418	137	137	0	0	0	0								Gm26407	307	307	0	0	0	0
Gm27357	135	135	0	0	0	0	0	0	0	0	0	0	0	0	0	0			Gm26995	1306	3794	2488	5	4	0								Gm26677	1672	13068	11396	2	1	0								Gm26350	288	288	0	0	0	0								Gm26405	100	100	0	0	0	0								Gm26499	79	79	0	0	0	0								Gm26425	82	82	0	0	0	0								Gm26422	132	132	0	0	0	0								Gm26440	129	129	0	0	0	0								Gm26448	203	203	0	0	0	0								Gm26419	133	133	0	0	0	0								Gm26408	127	127	0	0	0	0
Gm27359	110	110	0	0	0	0	0	0	0	0	0	0	0	0	0	0			Gm26996	1359	11917	10558	3	2	0								Gm26678	3025	3189	164	2	1	0								Gm26351	232	232	0	0	0	0								Gm26406	124	124	0	0	0	0								Gm26500	106	106	0	0	0	0								Gm26426	123	123	0	0	0	0								Gm26423	128	128	0	0	0	0								Gm26441	104	104	0	0	0	0								Gm26449	104	104	0	0	0	0								Gm26420	103	103	0	0	0	0								Gm26409	63	63	0	0	0	0
Gm27360	80	80	0	0	0	0	0	0	0	0	0	0	0	0	0	0			Gm27000	842	842	0	0	0	0								Gm26679	1255	4723	3468	3	2	0								Gm26352	125	125	0	0	0	0								Gm26407	307	307	0	0	0	0								Gm26501	107	107	0	0	0	0								Gm26427	107	107	0	0	0	0								Gm26424	104	104	0	0	0	0								Gm26442	153	153	0	0	0	0								Gm26454	107	107	0	0	0	0								Gm26421	132	132	0	0	0	0								Gm26410	261	261	0	0	0	0
Gm27361	55	55	0	0	0	0	0	0	0	0	0	0	0	0	0	0			Gm27001	936	936	0	0	0	0								Gm26680	2874	99688	96814	8	7	0								Gm26353	255	255	0	0	0	0								Gm26408	127	127	0	0	0	0								Gm26502	94	94	0	0	0	0								Gm26429	110	110	0	0	0	0								Gm26425	82	82	0	0	0	0								Gm26443	110	110	0	0	0	0								Gm26455	92	92	0	0	0	0								Gm26422	132	132	0	0	0	0								Gm26411	107	107	0	0	0	0
Gm27362	138	138	0	0	0	0	0	0	0	0	0	0	0	0	0	0			Gm27002	620	3478	2858	2	1	0								Gm26681	1440	2482	1042	5	4	0								Gm26354	129	129	0	0	0	0								Gm26409	63	63	0	0	0	0								Gm26504	94	94	0	0	0	0								Gm26430	107	107	0	0	0	0								Gm26426	123	123	0	0	0	0								Gm26444	164	164	0	0	0	0								Gm26456	111	111	0	0	0	0								Gm26423	128	128	0	0	0	0								Gm26412	55	55	0	0	0	0
Gm27365	177	177	0	0	0	0	0	0	0	0	0	0	0	0	0	0			Gm27003	497	7890	7393	2	1	0								Gm26682	1729	2852	1123	3	2	0								Gm26355	105	105	0	0	0	0								Gm26410	261	261	0	0	0	0								Gm26505	166	166	0	0	0	0								Gm26431	127	127	0	0	0	0								Gm26427	107	107	0	0	0	0								Gm26445	109	109	0	0	0	0								Gm26457_1	78	78	0	0	0	0								Gm26424	104	104	0	0	0	0								Gm26413_1	126	126	0	0	0	0
Gm27366	108	108	0	0	0	0	0	0	0	0	0	0	0	0	0	0			Gm27004	727	727	0	0	0	0								Gm26683	470	7203	6733	2	1	0								Gm26356	283	283	0	0	0	0								Gm26411	107	107	0	0	0	0								Gm26506	110	110	0	0	0	0								Gm26432	79	79	0	0	0	0								Gm26429	110	110	0	0	0	0								Gm26446	103	103	0	0	0	0								Gm26457_2	35	35	0	0	0	0								Gm26425	82	82	0	0	0	0								Gm26413_2	127	127	0	0	0	0
Gm27369	71	71	0	0	0	0	0	0	0	0	0	0	0	0	0	0			Gm27005	921	921	0	0	0	0								Gm26684	1323	11695	10372	3	2	0								Gm26357	115	115	0	0	0	0								Gm26412	55	55	0	0	0	0								Gm26507	1410	11634	10224	2	1	0								Gm26433	94	94	0	0	0	0								Gm26430	107	107	0	0	0	0								Gm26447	129	129	0	0	0	0								Gm26458	128	128	0	0	0	0								Gm26426	123	123	0	0	0	0								Gm26414	269	269	0	0	0	0
Gm27373	184	184	0	0	0	0	0	0	0	0	0	0	0	0	0	0			Gm27006	943	943	0	0	0	0								Gm26685	2023	11574	9551	3	2	0								Gm26358	97	97	0	0	0	0								Gm26413_1	126	126	0	0	0	0								Gm26508	1516	4293	2777	2	1	0								Gm26434	79	79	0	0	0	0								Gm26431	127	127	0	0	0	0								Gm26448	203	203	0	0	0	0								Gm26460	126	126	0	0	0	0								Gm26427	107	107	0	0	0	0								Gm26415	292	292	0	0	0	0
Gm27374	81	81	0	0	0	0	0	0	0	0	0	0	0	0	0	0			Gm27007	279	54868	54589	3	2	0								Gm26686	3467	3823	356	2	1	0								Gm26359	101	101	0	0	0	0								Gm26413_2	127	127	0	0	0	0								Gm26509	948	948	0	0	0	0								Gm26435	107	107	0	0	0	0								Gm26432	79	79	0	0	0	0								Gm26449	104	104	0	0	0	0								Gm26461	290	290	0	0	0	0								Gm26429	110	110	0	0	0	0								Gm26416	134	134	0	0	0	0
Gm27375	107	107	0	0	0	0	0	0	0	0	0	0	0	0	0	0			Gm27008	1741	159513	157772	10	9	0								Gm26688	1568	7355	5787	3	2	0								Gm26360	103	103	0	0	0	0								Gm26414	269	269	0	0	0	0								Gm2651	838	838	0	0	0	0								Gm26436	132	132	0	0	0	0								Gm26433	94	94	0	0	0	0								Gm26454	107	107	0	0	0	0								Gm26463	101	101	0	0	0	0								Gm26430	107	107	0	0	0	0								Gm26417	135	135	0	0	0	0
Gm27379	123	123	0	0	0	0	0	0	0	0	0	0	0	0	0	0			Gm27010	863	1412	549	2	1	0								Gm26689	1818	8491	6673	4	3	0								Gm26361	186	186	0	0	0	0								Gm26415	292	292	0	0	0	0								Gm26510	1807	50648	48841	5	4	0								Gm26437	105	105	0	0	0	0								Gm26434	79	79	0	0	0	0								Gm26455	92	92	0	0	0	0								Gm26464	305	305	0	0	0	0								Gm26431	127	127	0	0	0	0								Gm26418	137	137	0	0	0	0
Gm27383	361	361	0	0	0	0	0	0	0	0	0	0	0	0	0	0			Gm27011	972	972	0	0	0	0								Gm26690	1997	2312	315	2	1	0								Gm26362	315	315	0	0	0	0								Gm26416	134	134	0	0	0	0								Gm26511	1895	5835	3940	3	2	0								Gm26438	107	107	0	0	0	0								Gm26435	107	107	0	0	0	0								Gm26456	111	111	0	0	0	0								Gm26465	107	107	0	0	0	0								Gm26432	79	79	0	0	0	0								Gm26419	133	133	0	0	0	0
Gm27385	104	104	0	0	0	0	0	0	0	0	0	0	0	0	0	0			Gm27013_1	1024	1024	0	0	0	0								Gm26691	8909	409974	401065	8	7	0								Gm26363	83	83	0	0	0	0								Gm26417	135	135	0	0	0	0								Gm26512	3719	131035	127316	10	9	0								Gm26439	106	106	0	0	0	0								Gm26436	132	132	0	0	0	0								Gm26457_1	78	78	0	0	0	0								Gm26466	79	79	0	0	0	0								Gm26433	94	94	0	0	0	0								Gm26420	103	103	0	0	0	0
Gm27387	116	116	0	0	0	0	0	0	0	0	0	0	0	0	0	0			Gm27013_2	1436	20880	19444	3	2	0								Gm26692	688	28550	27862	2	1	0								Gm26365	94	94	0	0	0	0								Gm26418	137	137	0	0	0	0								Gm26513	2489	2489	0	0	0	0								Gm26440	129	129	0	0	0	0								Gm26437	105	105	0	0	0	0								Gm26457_2	35	35	0	0	0	0								Gm26467	78	78	0	0	0	0								Gm26434	79	79	0	0	0	0								Gm26421	132	132	0	0	0	0
Gm27389	195	195	0	0	0	0	0	0	0	0	0	0	0	0	0	0			Gm27014	937	1137	200	2	1	0								Gm26693	1021	11554	10533	4	3	0								Gm26366	79	79	0	0	0	0								Gm26419	133	133	0	0	0	0								Gm26514	4231	5771	1540	2	1	0								Gm26441	104	104	0	0	0	0								Gm26438	107	107	0	0	0	0								Gm26458	128	128	0	0	0	0								Gm26468	106	106	0	0	0	0								Gm26435	107	107	0	0	0	0								Gm26422	132	132	0	0	0	0
Gm27390	176	176	0	0	0	0	0	0	0	0	0	0	0	0	0	0			Gm27016	715	19408	18693	3	2	0								Gm26694	1902	169891	167989	2	1	0								Gm26367	132	132	0	0	0	0								Gm26420	103	103	0	0	0	0								Gm26515	996	1246	250	2	1	0								Gm26442	153	153	0	0	0	0								Gm26439	106	106	0	0	0	0								Gm26460	126	126	0	0	0	0								Gm26469	121	121	0	0	0	0								Gm26436	132	132	0	0	0	0								Gm26423	128	128	0	0	0	0
Gm27392	101	101	0	0	0	0	0	0	0	0	0	0	0	0	0	0			Gm27017	656	18363	17707	3	2	0								Gm26695	1251	1545	294	2	1	0								Gm26368	118	118	0	0	0	0								Gm26421	132	132	0	0	0	0								Gm26516	1397	4430	3033	2	1	0								Gm26443	110	110	0	0	0	0								Gm26440	129	129	0	0	0	0								Gm26461	290	290	0	0	0	0								Gm26472	83	83	0	0	0	0								Gm26437	105	105	0	0	0	0								Gm26424	104	104	0	0	0	0
Gm27393	62	62	0	0	0	0	0	0	0	0	0	0	0	0	0	0			Gm27018	225	225	0	0	0	0								Gm26696	2848	2848	0	0	0	0								Gm26369	100	100	0	0	0	0								Gm26422	132	132	0	0	0	0								Gm26517	1172	1445	273	2	1	0								Gm26444	164	164	0	0	0	0								Gm26441	104	104	0	0	0	0								Gm26463	101	101	0	0	0	0								Gm26473	127	127	0	0	0	0								Gm26438	107	107	0	0	0	0								Gm26425	82	82	0	0	0	0
Gm27395	460	460	0	0	0	0	0	0	0	0	0	0	0	0	0	0			Gm27019	404	404	0	0	0	0								Gm26697	1760	32461	30701	4	3	0								Gm26371	104	104	0	0	0	0								Gm26423	128	128	0	0	0	0								Gm26518	3270	28197	24927	2	1	0								Gm26445	109	109	0	0	0	0								Gm26442	153	153	0	0	0	0								Gm26464	305	305	0	0	0	0								Gm26474	122	122	0	0	0	0								Gm26439	106	106	0	0	0	0								Gm26426	123	123	0	0	0	0
Gm27396	58	58	0	0	0	0	0	0	0	0	0	0	0	0	0	0			Gm27021	758	59294	58536	4	3	0								Gm26698	971	1164	193	2	1	0								Gm26372	236	236	0	0	0	0								Gm26424	104	104	0	0	0	0								Gm26519	2249	5726	3477	3	2	0								Gm26446	103	103	0	0	0	0								Gm26443	110	110	0	0	0	0								Gm26465	107	107	0	0	0	0								Gm26475	121	121	0	0	0	0								Gm26440	129	129	0	0	0	0								Gm26427	107	107	0	0	0	0
Gm27397	107	107	0	0	0	0	0	0	0	0	0	0	0	0	0	0			Gm27022	715	1595	880	2	1	0								Gm26699	2291	2477	186	2	1	0								Gm26373	103	103	0	0	0	0								Gm26425	82	82	0	0	0	0								Gm26520	1423	13338	11915	2	1	0								Gm26447	129	129	0	0	0	0								Gm26444	164	164	0	0	0	0								Gm26466	79	79	0	0	0	0								Gm26476	313	313	0	0	0	0								Gm26441	104	104	0	0	0	0								Gm26429	110	110	0	0	0	0
Gm27399	78	78	0	0	0	0	0	0	0	0	0	0	0	0	0	0			Gm27023	285	285	0	0	0	0								Gm2670	2804	3319	515	2	1	0								Gm26374	79	79	0	0	0	0								Gm26426	123	123	0	0	0	0								Gm26521	2215	4720	2505	2	1	0								Gm26448	203	203	0	0	0	0								Gm26445	109	109	0	0	0	0								Gm26467	78	78	0	0	0	0								Gm26477	323	323	0	0	0	0								Gm26442	153	153	0	0	0	0								Gm26430	107	107	0	0	0	0
Gm27401	173	173	0	0	0	0	0	0	0	0	0	0	0	0	0	0			Gm27024	755	755	0	0	0	0								Gm26700	1957	2588	631	2	1	0								Gm26375	106	106	0	0	0	0								Gm26427	107	107	0	0	0	0								Gm26522	1555	4743	3188	2	1	0								Gm26449	104	104	0	0	0	0								Gm26446	103	103	0	0	0	0								Gm26468	106	106	0	0	0	0								Gm26478	133	133	0	0	0	0								Gm26443	110	110	0	0	0	0								Gm26431	127	127	0	0	0	0
Gm27402	120	120	0	0	0	0	0	0	0	0	0	0	0	0	0	0			Gm27025	942	1901	959	3	2	0								Gm26701	234	630	396	2	1	0								Gm26376	110	110	0	0	0	0								Gm26429	110	110	0	0	0	0								Gm26523	1658	1831	173	2	1	0								Gm26454	107	107	0	0	0	0								Gm26447	129	129	0	0	0	0								Gm26469	121	121	0	0	0	0								Gm26479	106	106	0	0	0	0								Gm26444	164	164	0	0	0	0								Gm26432	79	79	0	0	0	0
Gm27403	214	214	0	0	0	0	0	0	0	0	0	0	0	0	0	0			Gm27026	892	892	0	0	0	0								Gm26702	4570	4669	99	2	1	0								Gm26377	108	108	0	0	0	0								Gm26430	107	107	0	0	0	0								Gm26524	390	390	0	0	0	0								Gm26455	92	92	0	0	0	0								Gm26448	203	203	0	0	0	0								Gm26472	83	83	0	0	0	0								Gm26480	297	297	0	0	0	0								Gm26445	109	109	0	0	0	0								Gm26433	94	94	0	0	0	0
Gm27404	103	103	0	0	0	0	0	0	0	0	0	0	0	0	0	0			Gm27027	547	39538	38991	3	2	0								Gm26703	5491	10471	4980	9	8	0								Gm26378	107	107	0	0	0	0								Gm26431	127	127	0	0	0	0								Gm26525	3616	9937	6321	3	2	0								Gm26456	111	111	0	0	0	0								Gm26449	104	104	0	0	0	0								Gm26473	127	127	0	0	0	0								Gm26482	62	62	0	0	0	0								Gm26446	103	103	0	0	0	0								Gm26434	79	79	0	0	0	0
Gm27405	112	112	0	0	0	0	0	0	0	0	0	0	0	0	0	0			Gm27028	399	399	0	0	0	0								Gm26704	2720	279317	276597	2	1	0								Gm26379_1	138	138	0	0	0	0								Gm26432	79	79	0	0	0	0								Gm26526	2927	3162	235	2	1	0								Gm26457_1	78	78	0	0	0	0								Gm26454	107	107	0	0	0	0								Gm26474	122	122	0	0	0	0								Gm26483	104	104	0	0	0	0								Gm26447	129	129	0	0	0	0								Gm26435	107	107	0	0	0	0
Gm27406	182	182	0	0	0	0	0	0	0	0	0	0	0	0	0	0			Gm27029	2079	18133	16054	19	18	0								Gm26705	1457	6738	5281	4	3	0								Gm26379_2	132	132	0	0	0	0								Gm26433	94	94	0	0	0	0								Gm26527	1948	2026	78	2	1	0								Gm26457_2	35	35	0	0	0	0								Gm26455	92	92	0	0	0	0								Gm26475	121	121	0	0	0	0								Gm26484	106	106	0	0	0	0								Gm26448	203	203	0	0	0	0								Gm26436	132	132	0	0	0	0
Gm27409	80	80	0	0	0	0	0	0	0	0	0	0	0	0	0	0			Gm27030	464	464	0	0	0	0								Gm26706	746	4012	3266	2	1	0								Gm26381	92	92	0	0	0	0								Gm26434	79	79	0	0	0	0								Gm26528	283	283	0	0	0	0								Gm26458	128	128	0	0	0	0								Gm26456	111	111	0	0	0	0								Gm26476	313	313	0	0	0	0								Gm26485	64	64	0	0	0	0								Gm26449	104	104	0	0	0	0								Gm26437	105	105	0	0	0	0
Gm27410	115	115	0	0	0	0	0	0	0	0	0	0	0	0	0	0			Gm27032	1116	1116	0	0	0	0								Gm26707	3902	4001	99	2	1	0								Gm26384	110	110	0	0	0	0								Gm26435	107	107	0	0	0	0								Gm26530	3941	4393	452	2	1	0								Gm26460	126	126	0	0	0	0								Gm26457_1	78	78	0	0	0	0								Gm26477	323	323	0	0	0	0								Gm26486	110	110	0	0	0	0								Gm26454	107	107	0	0	0	0								Gm26438	107	107	0	0	0	0
Gm27414	381	381	0	0	0	0	0	0	0	0	0	0	0	0	0	0			Gm27033	544	544	0	0	0	0								Gm26708	2007	42976	40969	9	8	0								Gm26386	101	101	0	0	0	0								Gm26436	132	132	0	0	0	0								Gm26531	1967	16424	14457	2	1	0								Gm26461	290	290	0	0	0	0								Gm26457_2	35	35	0	0	0	0								Gm26478	133	133	0	0	0	0								Gm26487	94	94	0	0	0	0								Gm26455	92	92	0	0	0	0								Gm26439	106	106	0	0	0	0
Gm27415	95	95	0	0	0	0	0	0	0	0	0	0	0	0	0	0			Gm27034	940	940	0	0	0	0								Gm26709	1005	20125	19120	8	7	0								Gm26387	132	132	0	0	0	0								Gm26437	105	105	0	0	0	0								Gm26533	1790	7820	6030	3	2	0								Gm26463	101	101	0	0	0	0								Gm26458	128	128	0	0	0	0								Gm26479	106	106	0	0	0	0								Gm26488	79	79	0	0	0	0								Gm26456	111	111	0	0	0	0								Gm26440	129	129	0	0	0	0
Gm27419	109	109	0	0	0	0	0	0	0	0	0	0	0	0	0	0			Gm27036	980	980	0	0	0	0								Gm26710	1793	2031	238	2	1	0								Gm26389	79	79	0	0	0	0								Gm26438	107	107	0	0	0	0								Gm26534	1724	8101	6377	2	1	0								Gm26464	305	305	0	0	0	0								Gm26460	126	126	0	0	0	0								Gm26480	297	297	0	0	0	0								Gm26489	264	264	0	0	0	0								Gm26457_1	78	78	0	0	0	0								Gm26441	104	104	0	0	0	0
Gm27420	79	79	0	0	0	0	0	0	0	0	0	0	0	0	0	0			Gm27037	960	960	0	0	0	0								Gm26711	1833	2239	406	2	1	0								Gm2639	1297	1297	0	0	0	0								Gm26439	106	106	0	0	0	0								Gm26535	2600	42167	39567	3	2	0								Gm26465	107	107	0	0	0	0								Gm26461	290	290	0	0	0	0								Gm26482	62	62	0	0	0	0								Gm26490	140	140	0	0	0	0								Gm26457_2	35	35	0	0	0	0								Gm26442	153	153	0	0	0	0
Gm27421	167	167	0	0	0	0	0	0	0	0	0	0	0	0	0	0			Gm27038	175	175	0	0	0	0								Gm26712	217	217	0	0	0	0								Gm26390	79	79	0	0	0	0								Gm26440	129	129	0	0	0	0								Gm26536	1196	1300	104	2	1	0								Gm26466	79	79	0	0	0	0								Gm26463	101	101	0	0	0	0								Gm26483	104	104	0	0	0	0								Gm26491	121	121	0	0	0	0								Gm26458	128	128	0	0	0	0								Gm26443	110	110	0	0	0	0
Gm27427	193	193	0	0	0	0	0	0	0	0	0	0	0	0	0	0			Gm27039	962	1238	276	2	1	0								Gm26713	627	248156	247529	4	3	0								Gm26391	119	119	0	0	0	0								Gm26441	104	104	0	0	0	0								Gm26537	652	9738	9086	3	2	0								Gm26467	78	78	0	0	0	0								Gm26464	305	305	0	0	0	0								Gm26484	106	106	0	0	0	0								Gm26493	136	136	0	0	0	0								Gm26460	126	126	0	0	0	0								Gm26444	164	164	0	0	0	0
Gm27428	110	110	0	0	0	0	0	0	0	0	0	0	0	0	0	0			Gm27040	504	12409	11905	4	3	0								Gm26714	1655	17605	15950	3	2	0								Gm26392	79	79	0	0	0	0								Gm26442	153	153	0	0	0	0								Gm26538	3498	6590	3092	2	1	0								Gm26468	106	106	0	0	0	0								Gm26465	107	107	0	0	0	0								Gm26485	64	64	0	0	0	0								Gm26494	143	143	0	0	0	0								Gm26461	290	290	0	0	0	0								Gm26445	109	109	0	0	0	0
Gm27430	107	107	0	0	0	0	0	0	0	0	0	0	0	0	0	0			Gm27042	1097	5428	4331	3	2	0								Gm26715	1095	16377	15282	3	2	0								Gm26393	129	129	0	0	0	0								Gm26443	110	110	0	0	0	0								Gm26540	1310	2703	1393	2	1	0								Gm26469	121	121	0	0	0	0								Gm26466	79	79	0	0	0	0								Gm26486	110	110	0	0	0	0								Gm26495	137	137	0	0	0	0								Gm26463	101	101	0	0	0	0								Gm26446	103	103	0	0	0	0
Gm27435	88	88	0	0	0	0	0	0	0	0	0	0	0	0	0	0			Gm27043	958	958	0	0	0	0								Gm26716	415	1920	1505	2	1	0								Gm26394	115	115	0	0	0	0								Gm26444	164	164	0	0	0	0								Gm26541	3973	5339	1366	2	1	0								Gm26472	83	83	0	0	0	0								Gm26467	78	78	0	0	0	0								Gm26487	94	94	0	0	0	0								Gm26496	107	107	0	0	0	0								Gm26464	305	305	0	0	0	0								Gm26447	129	129	0	0	0	0
Gm27437	107	107	0	0	0	0	0	0	0	0	0	0	0	0	0	0			Gm27044	796	796	0	0	0	0								Gm26717	1418	6952	5534	2	1	0								Gm26395	132	132	0	0	0	0								Gm26445	109	109	0	0	0	0								Gm26542	1478	51887	50409	5	4	0								Gm26473	127	127	0	0	0	0								Gm26468	106	106	0	0	0	0								Gm26488	79	79	0	0	0	0								Gm26497	107	107	0	0	0	0								Gm26465	107	107	0	0	0	0								Gm26448	203	203	0	0	0	0
Gm27438	110	110	0	0	0	0	0	0	0	0	0	0	0	0	0	0			Gm27045	1402	1402	0	0	0	0								Gm26718	1378	10685	9307	3	2	0								Gm26396	132	132	0	0	0	0								Gm26446	103	103	0	0	0	0								Gm26543	2221	6232	4011	2	1	0								Gm26474	122	122	0	0	0	0								Gm26469	121	121	0	0	0	0								Gm26489	264	264	0	0	0	0								Gm26498	79	79	0	0	0	0								Gm26466	79	79	0	0	0	0								Gm26449	104	104	0	0	0	0
Gm27440	107	107	0	0	0	0	0	0	0	0	0	0	0	0	0	0			Gm27046	463	463	0	0	0	0								Gm26719	3220	81780	78560	2	1	0								Gm26397	134	134	0	0	0	0								Gm26447	129	129	0	0	0	0								Gm26544	2763	15343	12580	6	5	0								Gm26475	121	121	0	0	0	0								Gm26472	83	83	0	0	0	0								Gm26490	140	140	0	0	0	0								Gm26499	79	79	0	0	0	0								Gm26467	78	78	0	0	0	0								Gm26454	107	107	0	0	0	0
Gm27441	105	105	0	0	0	0	0	0	0	0	0	0	0	0	0	0			Gm27047	1819	1819	0	0	0	0								Gm26720	3538	3578	40	2	1	0								Gm26398	127	127	0	0	0	0								Gm26448	203	203	0	0	0	0								Gm26545	1746	2126	380	2	1	0								Gm26476	313	313	0	0	0	0								Gm26473	127	127	0	0	0	0								Gm26491	121	121	0	0	0	0								Gm26500	106	106	0	0	0	0								Gm26468	106	106	0	0	0	0								Gm26455	92	92	0	0	0	0
Gm27443	98	98	0	0	0	0	0	0	0	0	0	0	0	0	0	0			Gm27048	4627	5134	507	2	1	0								Gm26721	992	12423	11431	5	4	0								Gm26399	110	110	0	0	0	0								Gm26449	104	104	0	0	0	0								Gm26546	4276	4468	192	2	1	0								Gm26477	323	323	0	0	0	0								Gm26474	122	122	0	0	0	0								Gm26493	136	136	0	0	0	0								Gm26501	107	107	0	0	0	0								Gm26469	121	121	0	0	0	0								Gm26456	111	111	0	0	0	0
Gm27444	137	137	0	0	0	0	0	0	0	0	0	0	0	0	0	0			Gm2707	714	714	0	0	0	0								Gm26722	1048	9363	8315	2	1	0								Gm26400	85	85	0	0	0	0								Gm26454	107	107	0	0	0	0								Gm26547	1508	6342	4834	2	1	0								Gm26478	133	133	0	0	0	0								Gm26475	121	121	0	0	0	0								Gm26494	143	143	0	0	0	0								Gm26502	94	94	0	0	0	0								Gm26472	83	83	0	0	0	0								Gm26457_1	78	78	0	0	0	0
Gm27445	72	72	0	0	0	0	0	0	0	0	0	0	0	0	0	0			Gm2709	350	1095	745	3	2	0								Gm26723	787	827	40	2	1	0								Gm26401	76	76	0	0	0	0								Gm26455	92	92	0	0	0	0								Gm26548	2029	2593	564	2	1	0								Gm26479	106	106	0	0	0	0								Gm26476	313	313	0	0	0	0								Gm26495	137	137	0	0	0	0								Gm26504	94	94	0	0	0	0								Gm26473	127	127	0	0	0	0								Gm26457_2	35	35	0	0	0	0
Gm27446	89	89	0	0	0	0	0	0	0	0	0	0	0	0	0	0			Gm2710	603	603	0	0	0	0								Gm26724	1650	2040	390	2	1	0								Gm26402	113	113	0	0	0	0								Gm26456	111	111	0	0	0	0								Gm26549	1209	13903	12694	2	1	0								Gm26480	297	297	0	0	0	0								Gm26477	323	323	0	0	0	0								Gm26496	107	107	0	0	0	0								Gm26505	166	166	0	0	0	0								Gm26474	122	122	0	0	0	0								Gm26458	128	128	0	0	0	0
Gm27449	59	59	0	0	0	0	0	0	0	0	0	0	0	0	0	0			Gm27148	160	160	0	0	0	0								Gm26725	1113	23734	22621	6	5	0								Gm26403	105	105	0	0	0	0								Gm26457_1	78	78	0	0	0	0								Gm26550	1184	6772	5588	5	4	0								Gm26482	62	62	0	0	0	0								Gm26478	133	133	0	0	0	0								Gm26497	107	107	0	0	0	0								Gm26506	110	110	0	0	0	0								Gm26475	121	121	0	0	0	0								Gm26460	126	126	0	0	0	0
Gm27450	90	90	0	0	0	0	0	0	0	0	0	0	0	0	0	0			Gm27149	1266	1266	0	0	0	0								Gm26726	395	9226	8831	2	1	0								Gm26404	109	109	0	0	0	0								Gm26457_2	35	35	0	0	0	0								Gm26551	2432	319633	317201	3	2	0								Gm26483	104	104	0	0	0	0								Gm26479	106	106	0	0	0	0								Gm26498	79	79	0	0	0	0								Gm26507	1410	11634	10224	2	1	0								Gm26476	313	313	0	0	0	0								Gm26461	290	290	0	0	0	0
Gm27452	96	96	0	0	0	0	0	0	0	0	0	0	0	0	0	0			Gm27150	1038	1038	0	0	0	0								Gm26727	366	366	0	1	0	0								Gm26405	100	100	0	0	0	0								Gm26458	128	128	0	0	0	0								Gm26552	2875	60267	57392	8	7	0								Gm26484	106	106	0	0	0	0								Gm26480	297	297	0	0	0	0								Gm26499	79	79	0	0	0	0								Gm26508	1516	4293	2777	2	1	0								Gm26477	323	323	0	0	0	0								Gm26463	101	101	0	0	0	0
Gm27454	204	204	0	0	0	0	0	0	0	0	0	0	0	0	0	0			Gm27151	1175	10346	9171	5	4	0								Gm26728	1754	14712	12958	7	6	0								Gm26406	124	124	0	0	0	0								Gm26460	126	126	0	0	0	0								Gm26553	1818	8468	6650	4	3	0								Gm26485	64	64	0	0	0	0								Gm26482	62	62	0	0	0	0								Gm26500	106	106	0	0	0	0								Gm26509	948	948	0	0	0	0								Gm26478	133	133	0	0	0	0								Gm26464	305	305	0	0	0	0
Gm27457	156	156	0	0	0	0	0	0	0	0	0	0	0	0	0	0			Gm27152	99	99	0	0	0	0								Gm26729	352	352	0	0	0	0								Gm26407	307	307	0	0	0	0								Gm26461	290	290	0	0	0	0								Gm26554	845	5906	5061	2	1	0								Gm26486	110	110	0	0	0	0								Gm26483	104	104	0	0	0	0								Gm26501	107	107	0	0	0	0								Gm2651	838	838	0	0	0	0								Gm26479	106	106	0	0	0	0								Gm26465	107	107	0	0	0	0
Gm27458	121	121	0	0	0	0	0	0	0	0	0	0	0	0	0	0			Gm27153	407	17256	16849	2	1	0								Gm2673	1608	1608	0	0	0	0								Gm26408	127	127	0	0	0	0								Gm26463	101	101	0	0	0	0								Gm26555	3823	17963	14140	11	10	0								Gm26487	94	94	0	0	0	0								Gm26484	106	106	0	0	0	0								Gm26502	94	94	0	0	0	0								Gm26510	1807	50648	48841	5	4	0								Gm26480	297	297	0	0	0	0								Gm26466	79	79	0	0	0	0
Gm27459	107	107	0	0	0	0	0	0	0	0	0	0	0	0	0	0			Gm27155	898	898	0	0	0	0								Gm26730	1338	2647	1309	3	2	0								Gm26409	63	63	0	0	0	0								Gm26464	305	305	0	0	0	0								Gm26556	320	320	0	0	0	0								Gm26488	79	79	0	0	0	0								Gm26485	64	64	0	0	0	0								Gm26504	94	94	0	0	0	0								Gm26511	1895	5835	3940	3	2	0								Gm26482	62	62	0	0	0	0								Gm26467	78	78	0	0	0	0
Gm27460	100	100	0	0	0	0	0	0	0	0	0	0	0	0	0	0			Gm27156	754	754	0	0	0	0								Gm26731	543	543	0	0	0	0								Gm26410	261	261	0	0	0	0								Gm26465	107	107	0	0	0	0								Gm26557	493	493	0	0	0	0								Gm26489	264	264	0	0	0	0								Gm26486	110	110	0	0	0	0								Gm26505	166	166	0	0	0	0								Gm26512	3719	131035	127316	10	9	0								Gm26483	104	104	0	0	0	0								Gm26468	106	106	0	0	0	0
Gm27463	57	57	0	0	0	0	0	0	0	0	0	0	0	0	0	0			Gm27158	238	238	0	0	0	0								Gm26732	2771	3054	283	2	1	0								Gm26411	107	107	0	0	0	0								Gm26466	79	79	0	0	0	0								Gm26558	861	861	0	1	0	0								Gm26490	140	140	0	0	0	0								Gm26487	94	94	0	0	0	0								Gm26506	110	110	0	0	0	0								Gm26513	2489	2489	0	0	0	0								Gm26484	106	106	0	0	0	0								Gm26469	121	121	0	0	0	0
Gm27465	91	91	0	0	0	0	0	0	0	0	0	0	0	0	0	0			Gm27159	432	576	144	2	1	0								Gm26733	2046	130523	128477	2	1	0								Gm26412	55	55	0	0	0	0								Gm26467	78	78	0	0	0	0								Gm26559	2481	5132	2651	2	1	0								Gm26491	121	121	0	0	0	0								Gm26488	79	79	0	0	0	0								Gm26507	1410	11634	10224	2	1	0								Gm26514	4231	5771	1540	2	1	0								Gm26485	64	64	0	0	0	0								Gm26472	83	83	0	0	0	0
Gm27466	110	110	0	0	0	0	0	0	0	0	0	0	0	0	0	0			Gm2716	643	19300	18657	5	4	0								Gm26734	1594	1737	143	2	1	0								Gm26413_1	126	126	0	0	0	0								Gm26468	106	106	0	0	0	0								Gm26560	2619	3565	946	3	2	0								Gm26493	136	136	0	0	0	0								Gm26489	264	264	0	0	0	0								Gm26508	1516	4293	2777	2	1	0								Gm26515	996	1246	250	2	1	0								Gm26486	110	110	0	0	0	0								Gm26473	127	127	0	0	0	0
Gm27468	106	106	0	0	0	0	0	0	0	0	0	0	0	0	0	0			Gm27160	199	199	0	0	0	0								Gm26735	2649	8624	5975	2	1	0								Gm26413_2	127	127	0	0	0	0								Gm26469	121	121	0	0	0	0								Gm26561	1413	515207	513794	4	3	0								Gm26494	143	143	0	0	0	0								Gm26490	140	140	0	0	0	0								Gm26509	948	948	0	0	0	0								Gm26516	1397	4430	3033	2	1	0								Gm26487	94	94	0	0	0	0								Gm26474	122	122	0	0	0	0
Gm27470	210	210	0	0	0	0	0	0	0	0	0	0	0	0	0	0			Gm27161	562	562	0	0	0	0								Gm26736	1236	1236	0	0	0	0								Gm26414	269	269	0	0	0	0								Gm26472	83	83	0	0	0	0								Gm26562	2010	4970	2960	2	1	0								Gm26495	137	137	0	0	0	0								Gm26491	121	121	0	0	0	0								Gm2651	838	838	0	0	0	0								Gm26517	1172	1445	273	2	1	0								Gm26488	79	79	0	0	0	0								Gm26475	121	121	0	0	0	0
Gm27471	67	67	0	0	0	0	0	0	0	0	0	0	0	0	0	0			Gm27162	2478	24030	21552	4	3	0								Gm26737	2292	9038	6746	4	3	0								Gm26415	292	292	0	0	0	0								Gm26473	127	127	0	0	0	0								Gm26563	3579	12515	8936	6	5	0								Gm26496	107	107	0	0	0	0								Gm26493	136	136	0	0	0	0								Gm26510	1807	50648	48841	5	4	0								Gm26518	3270	28197	24927	2	1	0								Gm26489	264	264	0	0	0	0								Gm26476	313	313	0	0	0	0
Gm27475	61	61	0	0	0	0	0	0	0	0	0	0	0	0	0	0			Gm27163	409	409	0	0	0	0								Gm26738	601	601	0	0	0	0								Gm26416	134	134	0	0	0	0								Gm26474	122	122	0	0	0	0								Gm26564	2777	2996	219	2	1	0								Gm26497	107	107	0	0	0	0								Gm26494	143	143	0	0	0	0								Gm26511	1895	5835	3940	3	2	0								Gm26519	2249	5726	3477	3	2	0								Gm26490	140	140	0	0	0	0								Gm26477	323	323	0	0	0	0
Gm27476	104	104	0	0	0	0	0	0	0	0	0	0	0	0	0	0			Gm27164	723	64864	64141	4	3	0								Gm26739	427	726	299	2	1	0								Gm26417	135	135	0	0	0	0								Gm26475	121	121	0	0	0	0								Gm26565	1968	4049	2081	2	1	0								Gm26498	79	79	0	0	0	0								Gm26495	137	137	0	0	0	0								Gm26512	3719	131035	127316	10	9	0								Gm26520	1423	13338	11915	2	1	0								Gm26491	121	121	0	0	0	0								Gm26478	133	133	0	0	0	0
Gm27477	143	143	0	0	0	0	0	0	0	0	0	0	0	0	0	0			Gm27165	232	232	0	0	0	0								Gm26740	1724	115823	114099	6	5	0								Gm26418	137	137	0	0	0	0								Gm26476	313	313	0	0	0	0								Gm26566	1038	1038	0	1	0	0								Gm26499	79	79	0	0	0	0								Gm26496	107	107	0	0	0	0								Gm26513	2489	2489	0	0	0	0								Gm26521	2215	4720	2505	2	1	0								Gm26493	136	136	0	0	0	0								Gm26479	106	106	0	0	0	0
Gm27483	71	71	0	0	0	0	0	0	0	0	0	0	0	0	0	0			Gm27166	1930	59009	57079	3	2	0								Gm26741	87	87	0	1	0	0								Gm26419	133	133	0	0	0	0								Gm26477	323	323	0	0	0	0								Gm26568	1594	8998	7404	2	1	0								Gm26500	106	106	0	0	0	0								Gm26497	107	107	0	0	0	0								Gm26514	4231	5771	1540	2	1	0								Gm26522	1555	4743	3188	2	1	0								Gm26494	143	143	0	0	0	0								Gm26480	297	297	0	0	0	0
Gm27486	80	80	0	0	0	0	0	0	0	0	0	0	0	0	0	0			Gm27167	511	16970	16459	3	2	0								Gm26742	3340	6255	2915	2	1	0								Gm26420	103	103	0	0	0	0								Gm26478	133	133	0	0	0	0								Gm26569	1789	38999	37210	4	3	0								Gm26501	107	107	0	0	0	0								Gm26498	79	79	0	0	0	0								Gm26515	996	1246	250	2	1	0								Gm26523	1658	1831	173	2	1	0								Gm26495	137	137	0	0	0	0								Gm26482	62	62	0	0	0	0
Gm27490	128	128	0	0	0	0	0	0	0	0	0	0	0	0	0	0			Gm27168	361	671	310	2	1	0								Gm26743	1726	10252	8526	6	5	0								Gm26421	132	132	0	0	0	0								Gm26479	106	106	0	0	0	0								Gm26570	342	342	0	0	0	0								Gm26502	94	94	0	0	0	0								Gm26499	79	79	0	0	0	0								Gm26516	1397	4430	3033	2	1	0								Gm26524	390	390	0	0	0	0								Gm26496	107	107	0	0	0	0								Gm26483	104	104	0	0	0	0
Gm27492	187	187	0	0	0	0	0	0	0	0	0	0	0	0	0	0			Gm27169	746	90479	89733	5	4	0								Gm26744	1731	2326	595	2	1	0								Gm26422	132	132	0	0	0	0								Gm26480	297	297	0	0	0	0								Gm26571	830	6147	5317	6	5	0								Gm26504	94	94	0	0	0	0								Gm26500	106	106	0	0	0	0								Gm26517	1172	1445	273	2	1	0								Gm26525	3616	9937	6321	3	2	0								Gm26497	107	107	0	0	0	0								Gm26484	106	106	0	0	0	0
Gm27493	78	78	0	0	0	0	0	0	0	0	0	0	0	0	0	0			Gm27174	2174	9084	6910	3	2	0								Gm26745	1874	183499	181625	2	1	0								Gm26423	128	128	0	0	0	0								Gm26482	62	62	0	0	0	0								Gm26573	3020	871504	868484	4	3	0								Gm26505	166	166	0	0	0	0								Gm26501	107	107	0	0	0	0								Gm26518	3270	28197	24927	2	1	0								Gm26526	2927	3162	235	2	1	0								Gm26498	79	79	0	0	0	0								Gm26485	64	64	0	0	0	0
Gm27494	189	189	0	0	0	0	0	0	0	0	0	0	0	0	0	0			Gm27175	606	20750	20144	3	2	0								Gm26746	487	487	0	0	0	0								Gm26424	104	104	0	0	0	0								Gm26483	104	104	0	0	0	0								Gm26574	2141	3480	1339	2	1	0								Gm26506	110	110	0	0	0	0								Gm26502	94	94	0	0	0	0								Gm26519	2249	5726	3477	3	2	0								Gm26527	1948	2026	78	2	1	0								Gm26499	79	79	0	0	0	0								Gm26486	110	110	0	0	0	0
Gm27500	336	336	0	0	0	0	0	0	0	0	0	0	0	0	0	0			Gm27176	961	3363	2402	2	1	0								Gm26747	1716	6806	5090	2	1	0								Gm26425	82	82	0	0	0	0								Gm26484	106	106	0	0	0	0								Gm26575	2232	2232	0	0	0	0								Gm26507	1410	11634	10224	2	1	0								Gm26504	94	94	0	0	0	0								Gm26520	1423	13338	11915	2	1	0								Gm26528	283	283	0	0	0	0								Gm26500	106	106	0	0	0	0								Gm26487	94	94	0	0	0	0
Gm27501	107	107	0	0	0	0	0	0	0	0	0	0	0	0	0	0			Gm27177	4203	101123	96920	10	9	0								Gm26748	2972	6783	3811	3	2	0								Gm26426	123	123	0	0	0	0								Gm26485	64	64	0	0	0	0								Gm26576	1977	3298	1321	3	2	0								Gm26508	1516	4293	2777	2	1	0								Gm26505	166	166	0	0	0	0								Gm26521	2215	4720	2505	2	1	0								Gm26530	3941	4393	452	2	1	0								Gm26501	107	107	0	0	0	0								Gm26488	79	79	0	0	0	0
Gm27502	199	199	0	0	0	0	0	0	0	0	0	0	0	0	0	0			Gm27178	340	340	0	0	0	0								Gm26749	1933	41739	39806	4	3	0								Gm26427	107	107	0	0	0	0								Gm26486	110	110	0	0	0	0								Gm26577	2184	9281	7097	3	2	0								Gm26509	948	948	0	0	0	0								Gm26506	110	110	0	0	0	0								Gm26522	1555	4743	3188	2	1	0								Gm26531	1967	16424	14457	2	1	0								Gm26502	94	94	0	0	0	0								Gm26489	264	264	0	0	0	0
Gm27505	110	110	0	0	0	0	0	0	0	0	0	0	0	0	0	0			Gm27179	3017	3918	901	3	2	0								Gm26750	711	1018	307	2	1	0								Gm26429	110	110	0	0	0	0								Gm26487	94	94	0	0	0	0								Gm26578	4611	7256	2645	2	1	0								Gm2651	838	838	0	0	0	0								Gm26507	1410	11634	10224	2	1	0								Gm26523	1658	1831	173	2	1	0								Gm26533	1790	7820	6030	3	2	0								Gm26504	94	94	0	0	0	0								Gm26490	140	140	0	0	0	0
Gm27506	80	80	0	0	0	0	0	0	0	0	0	0	0	0	0	0			Gm27184	607	6270	5663	4	3	0								Gm26751	4245	10425	6180	2	1	0								Gm26430	107	107	0	0	0	0								Gm26488	79	79	0	0	0	0								Gm26579	918	4713	3795	4	3	0								Gm26510	1807	50648	48841	5	4	0								Gm26508	1516	4293	2777	2	1	0								Gm26524	390	390	0	0	0	0								Gm26534	1724	8101	6377	2	1	0								Gm26505	166	166	0	0	0	0								Gm26491	121	121	0	0	0	0
Gm27507	93	93	0	0	0	0	0	0	0	0	0	0	0	0	0	0			Gm27185	247	247	0	0	0	0								Gm26752	1537	3063	1526	4	3	0								Gm26431	127	127	0	0	0	0								Gm26489	264	264	0	0	0	0								Gm26580	2095	2689	594	3	2	0								Gm26511	1895	5835	3940	3	2	0								Gm26509	948	948	0	0	0	0								Gm26525	3616	9937	6321	3	2	0								Gm26535	2600	42167	39567	3	2	0								Gm26506	110	110	0	0	0	0								Gm26493	136	136	0	0	0	0
Gm27509	79	79	0	0	0	0	0	0	0	0	0	0	0	0	0	0			Gm27186	307	307	0	0	0	0								Gm26753	2731	3699	968	2	1	0								Gm26432	79	79	0	0	0	0								Gm26490	140	140	0	0	0	0								Gm26581	4479	4589	110	2	1	0								Gm26512	3719	131035	127316	10	9	0								Gm2651	838	838	0	0	0	0								Gm26526	2927	3162	235	2	1	0								Gm26536	1196	1300	104	2	1	0								Gm26507	1410	11634	10224	2	1	0								Gm26494	143	143	0	0	0	0
Gm27510	64	64	0	0	0	0	0	0	0	0	0	0	0	0	0	0			Gm27187	809	50872	50063	7	6	0								Gm26755	2657	7123	4466	2	1	0								Gm26433	94	94	0	0	0	0								Gm26491	121	121	0	0	0	0								Gm26582	3135	12897	9762	3	2	0								Gm26513	2489	2489	0	0	0	0								Gm26510	1807	50648	48841	5	4	0								Gm26527	1948	2026	78	2	1	0								Gm26537	652	9738	9086	3	2	0								Gm26508	1516	4293	2777	2	1	0								Gm26495	137	137	0	0	0	0
Gm27511	127	127	0	0	0	0	0	0	0	0	0	0	0	0	0	0			Gm27188	510	22601	22091	3	2	0								Gm26756	1294	10311	9017	3	2	0								Gm26434	79	79	0	0	0	0								Gm26493	136	136	0	0	0	0								Gm26583	3684	4150	466	2	1	0								Gm26514	4231	5771	1540	2	1	0								Gm26511	1895	5835	3940	3	2	0								Gm26528	283	283	0	0	0	0								Gm26538	3498	6590	3092	2	1	0								Gm26509	948	948	0	0	0	0								Gm26496	107	107	0	0	0	0
Gm27512	126	126	0	0	0	0	0	0	0	0	0	0	0	0	0	0			Gm27189	190	190	0	0	0	0								Gm26759	1251	24019	22768	3	2	0								Gm26435	107	107	0	0	0	0								Gm26494	143	143	0	0	0	0								Gm26584	3216	3253	37	2	1	0								Gm26515	996	1246	250	2	1	0								Gm26512	3719	131035	127316	10	9	0								Gm26530	3941	4393	452	2	1	0								Gm26540	1310	2703	1393	2	1	0								Gm2651	838	838	0	0	0	0								Gm26497	107	107	0	0	0	0
Gm27514	110	110	0	0	0	0	0	0	0	0	0	0	0	0	0	0			Gm2719	444	444	0	0	0	0								Gm2676	606	606	0	0	0	0								Gm26436	132	132	0	0	0	0								Gm26495	137	137	0	0	0	0								Gm26585	630	630	0	0	0	0								Gm26516	1397	4430	3033	2	1	0								Gm26513	2489	2489	0	0	0	0								Gm26531	1967	16424	14457	2	1	0								Gm26541	3973	5339	1366	2	1	0								Gm26510	1807	50648	48841	5	4	0								Gm26498	79	79	0	0	0	0
Gm27516	98	98	0	0	0	0	0	0	0	0	0	0	0	0	0	0			Gm27190	542	625	83	2	1	0								Gm26760	1604	33730	32126	4	3	0								Gm26437	105	105	0	0	0	0								Gm26496	107	107	0	0	0	0								Gm26586	1745	3432	1687	2	1	0								Gm26517	1172	1445	273	2	1	0								Gm26514	4231	5771	1540	2	1	0								Gm26533	1790	7820	6030	3	2	0								Gm26542	1478	51887	50409	5	4	0								Gm26511	1895	5835	3940	3	2	0								Gm26499	79	79	0	0	0	0
Gm27517	236	236	0	0	0	0	0	0	0	0	0	0	0	0	0	0			Gm27191	448	541	93	2	1	0								Gm26761	2192	3061	869	3	2	0								Gm26438	107	107	0	0	0	0								Gm26497	107	107	0	0	0	0								Gm26587	989	989	0	0	0	0								Gm26518	3270	28197	24927	2	1	0								Gm26515	996	1246	250	2	1	0								Gm26534	1724	8101	6377	2	1	0								Gm26543	2221	6232	4011	2	1	0								Gm26512	3719	131035	127316	10	9	0								Gm26500	106	106	0	0	0	0
Gm27520	81	81	0	0	0	0	0	0	0	0	0	0	0	0	0	0			Gm27192	581	2029	1448	2	1	0								Gm26762	5284	5482	198	2	1	0								Gm26439	106	106	0	0	0	0								Gm26498	79	79	0	0	0	0								Gm26588	4433	9439	5006	6	5	0								Gm26519	2249	5726	3477	3	2	0								Gm26516	1397	4430	3033	2	1	0								Gm26535	2600	42167	39567	3	2	0								Gm26544	2763	15343	12580	6	5	0								Gm26513	2489	2489	0	0	0	0								Gm26501	107	107	0	0	0	0
Gm27521	64	64	0	0	0	0	0	0	0	0	0	0	0	0	0	0			Gm27193	586	586	0	0	0	0								Gm26763	1093	110006	108913	4	3	0								Gm26440	129	129	0	0	0	0								Gm26499	79	79	0	0	0	0								Gm26590	1277	16351	15074	4	3	0								Gm26520	1423	13338	11915	2	1	0								Gm26517	1172	1445	273	2	1	0								Gm26536	1196	1300	104	2	1	0								Gm26545	1746	2126	380	2	1	0								Gm26514	4231	5771	1540	2	1	0								Gm26502	94	94	0	0	0	0
Gm27522	230	230	0	0	0	0	0	0	0	0	0	0	0	0	0	0			Gm27194	2936	2936	0	0	0	0								Gm26764	2596	3168	572	2	1	0								Gm26441	104	104	0	0	0	0								Gm26500	106	106	0	0	0	0								Gm26592	1730	3493	1763	2	1	0								Gm26521	2215	4720	2505	2	1	0								Gm26518	3270	28197	24927	2	1	0								Gm26537	652	9738	9086	3	2	0								Gm26546	4276	4468	192	2	1	0								Gm26515	996	1246	250	2	1	0								Gm26504	94	94	0	0	0	0
Gm27525	107	107	0	0	0	0	0	0	0	0	0	0	0	0	0	0			Gm27195	681	1495	814	2	1	0								Gm26765	692	1080	388	2	1	0								Gm26442	153	153	0	0	0	0								Gm26501	107	107	0	0	0	0								Gm26593	1970	3758	1788	2	1	0								Gm26522	1555	4743	3188	2	1	0								Gm26519	2249	5726	3477	3	2	0								Gm26538	3498	6590	3092	2	1	0								Gm26547	1508	6342	4834	2	1	0								Gm26516	1397	4430	3033	2	1	0								Gm26505	166	166	0	0	0	0
Gm27527	99	99	0	0	0	0	0	0	0	0	0	0	0	0	0	0			Gm27196	2582	2582	0	0	0	0								Gm26766	3677	36578	32901	7	6	0								Gm26443	110	110	0	0	0	0								Gm26502	94	94	0	0	0	0								Gm26594	1094	5520	4426	3	2	0								Gm26523	1658	1831	173	2	1	0								Gm26520	1423	13338	11915	2	1	0								Gm26540	1310	2703	1393	2	1	0								Gm26548	2029	2593	564	2	1	0								Gm26517	1172	1445	273	2	1	0								Gm26506	110	110	0	0	0	0
Gm27528	205	205	0	0	0	0	0	0	0	0	0	0	0	0	0	0			Gm27197	479	960	481	2	1	0								Gm26767	4476	5247	771	2	1	0								Gm26444	164	164	0	0	0	0								Gm26504	94	94	0	0	0	0								Gm26595	484	484	0	0	0	0								Gm26524	390	390	0	0	0	0								Gm26521	2215	4720	2505	2	1	0								Gm26541	3973	5339	1366	2	1	0								Gm26549	1209	13903	12694	2	1	0								Gm26518	3270	28197	24927	2	1	0								Gm26507	1410	11634	10224	2	1	0
Gm27529	80	80	0	0	0	0	0	0	0	0	0	0	0	0	0	0			Gm27198	1517	7352	5835	3	2	0								Gm26768	966	1602	636	2	1	0								Gm26445	109	109	0	0	0	0								Gm26505	166	166	0	0	0	0								Gm26596	2655	2655	0	0	0	0								Gm26525	3616	9937	6321	3	2	0								Gm26522	1555	4743	3188	2	1	0								Gm26542	1478	51887	50409	5	4	0								Gm26550	1184	6772	5588	5	4	0								Gm26519	2249	5726	3477	3	2	0								Gm26508	1516	4293	2777	2	1	0
Gm27530	98	98	0	0	0	0	0	0	0	0	0	0	0	0	0	0			Gm27199	623	12109	11486	2	1	0								Gm26769	619	3724	3105	4	3	0								Gm26446	103	103	0	0	0	0								Gm26506	110	110	0	0	0	0								Gm26597	1477	2364	887	2	1	0								Gm26526	2927	3162	235	2	1	0								Gm26523	1658	1831	173	2	1	0								Gm26543	2221	6232	4011	2	1	0								Gm26551	2432	319633	317201	3	2	0								Gm26520	1423	13338	11915	2	1	0								Gm26509	948	948	0	0	0	0
Gm27532	113	113	0	0	0	0	0	0	0	0	0	0	0	0	0	0			Gm27200	657	783	126	2	1	0								Gm26770	2237	2834	597	2	1	0								Gm26447	129	129	0	0	0	0								Gm26507	1410	11634	10224	2	1	0								Gm26599	3189	10782	7593	2	1	0								Gm26527	1948	2026	78	2	1	0								Gm26524	390	390	0	0	0	0								Gm26544	2763	15343	12580	6	5	0								Gm26552	2875	60267	57392	8	7	0								Gm26521	2215	4720	2505	2	1	0								Gm2651	838	838	0	0	0	0
Gm27533	152	152	0	0	0	0	0	0	0	0	0	0	0	0	0	0			Gm27201	416	8546	8130	3	2	0								Gm26771	1082	16104	15022	3	2	0								Gm26448	203	203	0	0	0	0								Gm26508	1516	4293	2777	2	1	0								Gm266	1215	1215	0	1	0	0								Gm26528	283	283	0	0	0	0								Gm26525	3616	9937	6321	3	2	0								Gm26545	1746	2126	380	2	1	0								Gm26553	1818	8468	6650	4	3	0								Gm26522	1555	4743	3188	2	1	0								Gm26510	1807	50648	48841	5	4	0
Gm27535	157	157	0	0	0	0	0	0	0	0	0	0	0	0	0	0			Gm27202	512	619	107	2	1	0								Gm26772	3429	5980	2551	2	1	0								Gm26449	104	104	0	0	0	0								Gm26509	948	948	0	0	0	0								Gm26600	1256	4793	3537	3	2	0								Gm26530	3941	4393	452	2	1	0								Gm26526	2927	3162	235	2	1	0								Gm26546	4276	4468	192	2	1	0								Gm26554	845	5906	5061	2	1	0								Gm26523	1658	1831	173	2	1	0								Gm26511	1895	5835	3940	3	2	0
Gm27538	294	294	0	0	0	0	0	0	0	0	0	0	0	0	0	0			Gm27203	307	307	0	0	0	0								Gm26773	2868	9270	6402	3	2	0								Gm26454	107	107	0	0	0	0								Gm2651	838	838	0	0	0	0								Gm26601	3551	4603	1052	2	1	0								Gm26531	1967	16424	14457	2	1	0								Gm26527	1948	2026	78	2	1	0								Gm26547	1508	6342	4834	2	1	0								Gm26555	3823	17963	14140	11	10	0								Gm26524	390	390	0	0	0	0								Gm26512	3719	131035	127316	10	9	0
Gm27539	224	224	0	0	0	0	0	0	0	0	0	0	0	0	0	0			Gm27204	527	2163	1636	2	1	0								Gm26774	2401	3731	1330	2	1	0								Gm26455	92	92	0	0	0	0								Gm26510	1807	50648	48841	5	4	0								Gm26602	285	285	0	1	0	0								Gm26533	1790	7820	6030	3	2	0								Gm26528	283	283	0	0	0	0								Gm26548	2029	2593	564	2	1	0								Gm26556	320	320	0	0	0	0								Gm26525	3616	9937	6321	3	2	0								Gm26513	2489	2489	0	0	0	0
Gm27540	187	187	0	0	0	0	0	0	0	0	0	0	0	0	0	0			Gm27206	979	7983	7004	4	3	0								Gm26775	2197	2409	212	2	1	0								Gm26456	111	111	0	0	0	0								Gm26511	1895	5835	3940	3	2	0								Gm26603	2861	3794	933	2	1	0								Gm26534	1724	8101	6377	2	1	0								Gm26530	3941	4393	452	2	1	0								Gm26549	1209	13903	12694	2	1	0								Gm26557	493	493	0	0	0	0								Gm26526	2927	3162	235	2	1	0								Gm26514	4231	5771	1540	2	1	0
Gm27541	122	122	0	0	0	0	0	0	0	0	0	0	0	0	0	0			Gm27207	878	18575	17697	2	1	0								Gm26776	1872	93116	91244	3	2	0								Gm26457_1	78	78	0	0	0	0								Gm26512	3719	131035	127316	10	9	0								Gm26604	1766	9540	7774	4	3	0								Gm26535	2600	42167	39567	3	2	0								Gm26531	1967	16424	14457	2	1	0								Gm26550	1184	6772	5588	5	4	0								Gm26558	861	861	0	1	0	0								Gm26527	1948	2026	78	2	1	0								Gm26515	996	1246	250	2	1	0
Gm27542	256	256	0	0	0	0	0	0	0	0	0	0	0	0	0	0			Gm27208	604	6493	5889	2	1	0								Gm26777	2573	8966	6393	3	2	0								Gm26457_2	35	35	0	0	0	0								Gm26513	2489	2489	0	0	0	0								Gm26606	2439	6210	3771	2	1	0								Gm26536	1196	1300	104	2	1	0								Gm26533	1790	7820	6030	3	2	0								Gm26551	2432	319633	317201	3	2	0								Gm26559	2481	5132	2651	2	1	0								Gm26528	283	283	0	0	0	0								Gm26516	1397	4430	3033	2	1	0
Gm27543	177	177	0	0	0	0	0	0	0	0	0	0	0	0	0	0			Gm27209	898	1878	980	2	1	0								Gm26778	3805	4309	504	2	1	0								Gm26458	128	128	0	0	0	0								Gm26514	4231	5771	1540	2	1	0								Gm26607	867	867	0	0	0	0								Gm26537	652	9738	9086	3	2	0								Gm26534	1724	8101	6377	2	1	0								Gm26552	2875	60267	57392	8	7	0								Gm26560	2619	3565	946	3	2	0								Gm26530	3941	4393	452	2	1	0								Gm26517	1172	1445	273	2	1	0
Gm27544	155	155	0	0	0	0	0	0	0	0	0	0	0	0	0	0			Gm27210	402	402	0	0	0	0								Gm26779	551	4907	4356	2	1	0								Gm26460	126	126	0	0	0	0								Gm26515	996	1246	250	2	1	0								Gm26608	2886	51641	48755	5	4	0								Gm26538	3498	6590	3092	2	1	0								Gm26535	2600	42167	39567	3	2	0								Gm26553	1818	8468	6650	4	3	0								Gm26561	1413	515207	513794	4	3	0								Gm26531	1967	16424	14457	2	1	0								Gm26518	3270	28197	24927	2	1	0
Gm27545	202	202	0	0	0	0	0	0	0	0	0	0	0	0	0	0			Gm27211	631	75633	75002	4	3	0								Gm26780	2495	7738	5243	3	2	0								Gm26461	290	290	0	0	0	0								Gm26516	1397	4430	3033	2	1	0								Gm26609	852	3757	2905	2	1	0								Gm26540	1310	2703	1393	2	1	0								Gm26536	1196	1300	104	2	1	0								Gm26554	845	5906	5061	2	1	0								Gm26562	2010	4970	2960	2	1	0								Gm26533	1790	7820	6030	3	2	0								Gm26519	2249	5726	3477	3	2	0
Gm27549	62	62	0	0	0	0	0	0	0	0	0	0	0	0	0	0			Gm27216	724	14060	13336	9	8	0								Gm26781	1477	15000	13523	2	1	0								Gm26463	101	101	0	0	0	0								Gm26517	1172	1445	273	2	1	0								Gm26610	1024	2327	1303	2	1	0								Gm26541	3973	5339	1366	2	1	0								Gm26537	652	9738	9086	3	2	0								Gm26555	3823	17963	14140	11	10	0								Gm26563	3579	12515	8936	6	5	0								Gm26534	1724	8101	6377	2	1	0								Gm26520	1423	13338	11915	2	1	0
Gm27551	77	77	0	0	0	0	0	0	0	0	0	0	0	0	0	0			Gm27217	882	9680	8798	2	1	0								Gm26782	2650	8640	5990	6	5	0								Gm26464	305	305	0	0	0	0								Gm26518	3270	28197	24927	2	1	0								Gm26611	785	24544	23759	3	2	0								Gm26542	1478	51887	50409	5	4	0								Gm26538	3498	6590	3092	2	1	0								Gm26556	320	320	0	0	0	0								Gm26564	2777	2996	219	2	1	0								Gm26535	2600	42167	39567	3	2	0								Gm26521	2215	4720	2505	2	1	0
Gm27552	62	62	0	0	0	0	0	0	0	0	0	0	0	0	0	0			Gm27218	392	392	0	0	0	0								Gm26783	2377	4267	1890	2	1	0								Gm26465	107	107	0	0	0	0								Gm26519	2249	5726	3477	3	2	0								Gm26612	1055	13678	12623	2	1	0								Gm26543	2221	6232	4011	2	1	0								Gm26540	1310	2703	1393	2	1	0								Gm26557	493	493	0	0	0	0								Gm26565	1968	4049	2081	2	1	0								Gm26536	1196	1300	104	2	1	0								Gm26522	1555	4743	3188	2	1	0
Gm27553	74	74	0	0	0	0	0	0	0	0	0	0	0	0	0	0			Gm27219	742	742	0	0	0	0								Gm26784	410	410	0	0	0	0								Gm26466	79	79	0	0	0	0								Gm26520	1423	13338	11915	2	1	0								Gm26613	1457	11246	9789	2	1	0								Gm26544	2763	15343	12580	6	5	0								Gm26541	3973	5339	1366	2	1	0								Gm26558	861	861	0	1	0	0								Gm26566	1038	1038	0	1	0	0								Gm26537	652	9738	9086	3	2	0								Gm26523	1658	1831	173	2	1	0
Gm27554	98	98	0	0	0	0	0	0	0	0	0	0	0	0	0	0			Gm27220	262	262	0	0	0	0								Gm26785	2914	6582	3668	2	1	0								Gm26467	78	78	0	0	0	0								Gm26521	2215	4720	2505	2	1	0								Gm26614	3909	8059	4150	3	2	0								Gm26545	1746	2126	380	2	1	0								Gm26542	1478	51887	50409	5	4	0								Gm26559	2481	5132	2651	2	1	0								Gm26568	1594	8998	7404	2	1	0								Gm26538	3498	6590	3092	2	1	0								Gm26524	390	390	0	0	0	0
Gm2756	400	400	0	0	0	0	0	0	0	0	0	0	0	0	0	0			Gm27221	961	3363	2402	2	1	0								Gm26786	6243	187826	181583	2	1	0								Gm26468	106	106	0	0	0	0								Gm26522	1555	4743	3188	2	1	0								Gm26615	3201	3673	472	2	1	0								Gm26546	4276	4468	192	2	1	0								Gm26543	2221	6232	4011	2	1	0								Gm26560	2619	3565	946	3	2	0								Gm26569	1789	38999	37210	4	3	0								Gm26540	1310	2703	1393	2	1	0								Gm26525	3616	9937	6321	3	2	0
Gm27564	96	96	0	0	0	0	0	0	0	0	0	0	0	0	0	0			Gm27222	427	2892	2465	2	1	0								Gm26787	608	14791	14183	4	3	0								Gm26469	121	121	0	0	0	0								Gm26523	1658	1831	173	2	1	0								Gm26616	3107	3107	0	0	0	0								Gm26547	1508	6342	4834	2	1	0								Gm26544	2763	15343	12580	6	5	0								Gm26561	1413	515207	513794	4	3	0								Gm26570	342	342	0	0	0	0								Gm26541	3973	5339	1366	2	1	0								Gm26526	2927	3162	235	2	1	0
Gm27568	99	99	0	0	0	0	0	0	0	0	0	0	0	0	0	0			Gm27223	606	20750	20144	3	2	0								Gm26788	1750	12591	10841	3	2	0								Gm26472	83	83	0	0	0	0								Gm26524	390	390	0	0	0	0								Gm26617	4429	5135	706	2	1	0								Gm26548	2029	2593	564	2	1	0								Gm26545	1746	2126	380	2	1	0								Gm26562	2010	4970	2960	2	1	0								Gm26571	830	6147	5317	6	5	0								Gm26542	1478	51887	50409	5	4	0								Gm26527	1948	2026	78	2	1	0
Gm27572	255	255	0	0	0	0	0	0	0	0	0	0	0	0	0	0			Gm27224	564	62211	61647	3	2	0								Gm26789	2502	3508	1006	2	1	0								Gm26473	127	127	0	0	0	0								Gm26525	3616	9937	6321	3	2	0								Gm26618	497	65214	64717	2	1	0								Gm26549	1209	13903	12694	2	1	0								Gm26546	4276	4468	192	2	1	0								Gm26563	3579	12515	8936	6	5	0								Gm26573	3020	871504	868484	4	3	0								Gm26543	2221	6232	4011	2	1	0								Gm26528	283	283	0	0	0	0
Gm27579	63	63	0	0	0	0	0	0	0	0	0	0	0	0	0	0			Gm27225	557	1180	623	2	1	0								Gm26790	2291	6791	4500	3	2	0								Gm26474	122	122	0	0	0	0								Gm26526	2927	3162	235	2	1	0								Gm26620	817	817	0	1	0	0								Gm26550	1184	6772	5588	5	4	0								Gm26547	1508	6342	4834	2	1	0								Gm26564	2777	2996	219	2	1	0								Gm26574	2141	3480	1339	2	1	0								Gm26544	2763	15343	12580	6	5	0								Gm26530	3941	4393	452	2	1	0
Gm27580	149	149	0	0	0	0	0	0	0	0	0	0	0	0	0	0			Gm27226	511	5570	5059	3	2	0								Gm26791	1605	21037	19432	2	1	0								Gm26475	121	121	0	0	0	0								Gm26527	1948	2026	78	2	1	0								Gm26621	700	2716	2016	3	2	0								Gm26551	2432	319633	317201	3	2	0								Gm26548	2029	2593	564	2	1	0								Gm26565	1968	4049	2081	2	1	0								Gm26575	2232	2232	0	0	0	0								Gm26545	1746	2126	380	2	1	0								Gm26531	1967	16424	14457	2	1	0
Gm27582	126	126	0	0	0	0	0	0	0	0	0	0	0	0	0	0			Gm27227	633	2145	1512	2	1	0								Gm26792	2799	3252	453	2	1	0								Gm26476	313	313	0	0	0	0								Gm26528	283	283	0	0	0	0								Gm26622	298	298	0	0	0	0								Gm26552	2875	60267	57392	8	7	0								Gm26549	1209	13903	12694	2	1	0								Gm26566	1038	1038	0	1	0	0								Gm26576	1977	3298	1321	3	2	0								Gm26546	4276	4468	192	2	1	0								Gm26533	1790	7820	6030	3	2	0
Gm27585	199	199	0	0	0	0	0	0	0	0	0	0	0	0	0	0			Gm27228	1038	1038	0	0	0	0								Gm26793	2732	2902	170	2	1	0								Gm26477	323	323	0	0	0	0								Gm26530	3941	4393	452	2	1	0								Gm26623	850	965	115	2	1	0								Gm26553	1818	8468	6650	4	3	0								Gm26550	1184	6772	5588	5	4	0								Gm26568	1594	8998	7404	2	1	0								Gm26577	2184	9281	7097	3	2	0								Gm26547	1508	6342	4834	2	1	0								Gm26534	1724	8101	6377	2	1	0
Gm27587	163	163	0	0	0	0	0	0	0	0	0	0	0	0	0	0			Gm27230	1123	8537	7414	7	6	0								Gm26794	4312	4347	35	2	1	0								Gm26478	133	133	0	0	0	0								Gm26531	1967	16424	14457	2	1	0								Gm26624	3769	320742	316973	3	2	0								Gm26554	845	5906	5061	2	1	0								Gm26551	2432	319633	317201	3	2	0								Gm26569	1789	38999	37210	4	3	0								Gm26578	4611	7256	2645	2	1	0								Gm26548	2029	2593	564	2	1	0								Gm26535	2600	42167	39567	3	2	0
Gm27588	263	263	0	0	0	0	0	0	0	0	0	0	0	0	0	0			Gm27231	551	701	150	2	1	0								Gm26795	2095	2095	0	4	3	0								Gm26479	106	106	0	0	0	0								Gm26533	1790	7820	6030	3	2	0								Gm26625	2538	5039	2501	2	1	0								Gm26555	3823	17963	14140	11	10	0								Gm26552	2875	60267	57392	8	7	0								Gm26570	342	342	0	0	0	0								Gm26579	918	4713	3795	4	3	0								Gm26549	1209	13903	12694	2	1	0								Gm26536	1196	1300	104	2	1	0
Gm2759	639	21178	20539	8	7	0	0	0	0	0	0	0	0	0	0	0			Gm27232	597	828	231	2	1	0								Gm26796	2276	4388	2112	3	2	0								Gm26480	297	297	0	0	0	0								Gm26534	1724	8101	6377	2	1	0								Gm26626	713	7209	6496	5	4	0								Gm26556	320	320	0	0	0	0								Gm26553	1818	8468	6650	4	3	0								Gm26571	830	6147	5317	6	5	0								Gm26580	2095	2689	594	3	2	0								Gm26550	1184	6772	5588	5	4	0								Gm26537	652	9738	9086	3	2	0
Gm27591	68	68	0	0	0	0	0	0	0	0	0	0	0	0	0	0			Gm27233	307	307	0	0	0	0								Gm26797	4044	15060	11016	11	10	0								Gm26482	62	62	0	0	0	0								Gm26535	2600	42167	39567	3	2	0								Gm26627	1487	1974	487	2	1	0								Gm26557	493	493	0	0	0	0								Gm26554	845	5906	5061	2	1	0								Gm26573	3020	871504	868484	4	3	0								Gm26581	4479	4589	110	2	1	0								Gm26551	2432	319633	317201	3	2	0								Gm26538	3498	6590	3092	2	1	0
Gm27592	126	126	0	0	0	0	0	0	0	0	0	0	0	0	0	0			Gm27234	581	1270	689	2	1	0								Gm26798	2837	3454	617	2	1	0								Gm26483	104	104	0	0	0	0								Gm26536	1196	1300	104	2	1	0								Gm26628	1719	2631	912	3	2	0								Gm26558	861	861	0	1	0	0								Gm26555	3823	17963	14140	11	10	0								Gm26574	2141	3480	1339	2	1	0								Gm26582	3135	12897	9762	3	2	0								Gm26552	2875	60267	57392	8	7	0								Gm26540	1310	2703	1393	2	1	0
Gm27595	112	112	0	0	0	0	0	0	0	0	0	0	0	0	0	0			Gm27235	903	13578	12675	5	4	0								Gm26799	1361	7892	6531	4	3	0								Gm26484	106	106	0	0	0	0								Gm26537	652	9738	9086	3	2	0								Gm26629	2276	101257	98981	8	7	0								Gm26559	2481	5132	2651	2	1	0								Gm26556	320	320	0	0	0	0								Gm26575	2232	2232	0	0	0	0								Gm26583	3684	4150	466	2	1	0								Gm26553	1818	8468	6650	4	3	0								Gm26541	3973	5339	1366	2	1	0
Gm27596	83	83	0	0	0	0	0	0	0	0	0	0	0	0	0	0			Gm27236	442	442	0	0	0	0								Gm26800	349	607	258	2	1	0								Gm26485	64	64	0	0	0	0								Gm26538	3498	6590	3092	2	1	0								Gm2663	862	3650	2788	5	4	0								Gm26560	2619	3565	946	3	2	0								Gm26557	493	493	0	0	0	0								Gm26576	1977	3298	1321	3	2	0								Gm26584	3216	3253	37	2	1	0								Gm26554	845	5906	5061	2	1	0								Gm26542	1478	51887	50409	5	4	0
Gm27597	80	80	0	0	0	0	0	0	0	0	0	0	0	0	0	0			Gm27238	417	8957	8540	2	1	0								Gm26801	1791	14933	13142	4	3	0								Gm26486	110	110	0	0	0	0								Gm26540	1310	2703	1393	2	1	0								Gm26630	2870	94917	92047	8	7	0								Gm26561	1413	515207	513794	4	3	0								Gm26558	861	861	0	1	0	0								Gm26577	2184	9281	7097	3	2	0								Gm26585	630	630	0	0	0	0								Gm26555	3823	17963	14140	11	10	0								Gm26543	2221	6232	4011	2	1	0
Gm27598	63	63	0	0	0	0	0	0	0	0	0	0	0	0	0	0			Gm27239	642	1120	478	2	1	0								Gm26802	2144	2511	367	2	1	0								Gm26487	94	94	0	0	0	0								Gm26541	3973	5339	1366	2	1	0								Gm26631	2505	6343	3838	2	1	0								Gm26562	2010	4970	2960	2	1	0								Gm26559	2481	5132	2651	2	1	0								Gm26578	4611	7256	2645	2	1	0								Gm26586	1745	3432	1687	2	1	0								Gm26556	320	320	0	0	0	0								Gm26544	2763	15343	12580	6	5	0
Gm27599	174	174	0	0	0	0	0	0	0	0	0	0	0	0	0	0			Gm27240	677	1520	843	3	2	0								Gm26803	2011	6141	4130	2	1	0								Gm26488	79	79	0	0	0	0								Gm26542	1478	51887	50409	5	4	0								Gm26632	1400	19892	18492	2	1	0								Gm26563	3579	12515	8936	6	5	0								Gm26560	2619	3565	946	3	2	0								Gm26579	918	4713	3795	4	3	0								Gm26587	989	989	0	0	0	0								Gm26557	493	493	0	0	0	0								Gm26545	1746	2126	380	2	1	0
Gm27601	127	127	0	0	0	0	0	0	0	0	0	0	0	0	0	0			Gm27241	794	3264	2470	5	4	0								Gm26804	1017	128305	127288	2	1	0								Gm26489	264	264	0	0	0	0								Gm26543	2221	6232	4011	2	1	0								Gm26633	3256	35271	32015	3	2	0								Gm26564	2777	2996	219	2	1	0								Gm26561	1413	515207	513794	4	3	0								Gm26580	2095	2689	594	3	2	0								Gm26588	4433	9439	5006	6	5	0								Gm26558	861	861	0	1	0	0								Gm26546	4276	4468	192	2	1	0
Gm27602	111	111	0	0	0	0	0	0	0	0	0	0	0	0	0	0			Gm27242	1151	3327	2176	2	1	0								Gm26805	3089	6090	3001	2	1	0								Gm26490	140	140	0	0	0	0								Gm26544	2763	15343	12580	6	5	0								Gm26634	1511	3934	2423	2	1	0								Gm26565	1968	4049	2081	2	1	0								Gm26562	2010	4970	2960	2	1	0								Gm26581	4479	4589	110	2	1	0								Gm26590	1277	16351	15074	4	3	0								Gm26559	2481	5132	2651	2	1	0								Gm26547	1508	6342	4834	2	1	0
Gm27604	72	72	0	0	0	0	0	0	0	0	0	0	0	0	0	0			Gm27243	521	521	0	0	0	0								Gm26806	1525	16728	15203	6	5	0								Gm26491	121	121	0	0	0	0								Gm26545	1746	2126	380	2	1	0								Gm26635	3199	5367	2168	2	1	0								Gm26566	1038	1038	0	1	0	0								Gm26563	3579	12515	8936	6	5	0								Gm26582	3135	12897	9762	3	2	0								Gm26592	1730	3493	1763	2	1	0								Gm26560	2619	3565	946	3	2	0								Gm26548	2029	2593	564	2	1	0
Gm27605	136	136	0	0	0	0	0	0	0	0	0	0	0	0	0	0			Gm27244	380	3746	3366	2	1	0								Gm26807	4363	5962	1599	2	1	0								Gm26493	136	136	0	0	0	0								Gm26546	4276	4468	192	2	1	0								Gm26636	1115	5617	4502	3	2	0								Gm26568	1594	8998	7404	2	1	0								Gm26564	2777	2996	219	2	1	0								Gm26583	3684	4150	466	2	1	0								Gm26593	1970	3758	1788	2	1	0								Gm26561	1413	515207	513794	4	3	0								Gm26549	1209	13903	12694	2	1	0
Gm27607	122	122	0	0	0	0	0	0	0	0	0	0	0	0	0	0			Gm27245	376	376	0	0	0	0								Gm26808	411	833	422	3	2	0								Gm26494	143	143	0	0	0	0								Gm26547	1508	6342	4834	2	1	0								Gm26637	2289	10459	8170	3	2	0								Gm26569	1789	38999	37210	4	3	0								Gm26565	1968	4049	2081	2	1	0								Gm26584	3216	3253	37	2	1	0								Gm26594	1094	5520	4426	3	2	0								Gm26562	2010	4970	2960	2	1	0								Gm26550	1184	6772	5588	5	4	0
Gm27608	162	162	0	0	0	0	0	0	0	0	0	0	0	0	0	0			Gm27246	1240	83760	82520	8	7	0								Gm26810	1256	6936	5680	4	3	0								Gm26495	137	137	0	0	0	0								Gm26548	2029	2593	564	2	1	0								Gm26638	1924	10699	8775	2	1	0								Gm26570	342	342	0	0	0	0								Gm26566	1038	1038	0	1	0	0								Gm26585	630	630	0	0	0	0								Gm26595	484	484	0	0	0	0								Gm26563	3579	12515	8936	6	5	0								Gm26551	2432	319633	317201	3	2	0
Gm27610	74	74	0	0	0	0	0	0	0	0	0	0	0	0	0	0			Gm27248	166	166	0	0	0	0								Gm26811	5485	22992	17507	3	2	0								Gm26496	107	107	0	0	0	0								Gm26549	1209	13903	12694	2	1	0								Gm26639	491	1241	750	2	1	0								Gm26571	830	6147	5317	6	5	0								Gm26568	1594	8998	7404	2	1	0								Gm26586	1745	3432	1687	2	1	0								Gm26596	2655	2655	0	0	0	0								Gm26564	2777	2996	219	2	1	0								Gm26552	2875	60267	57392	8	7	0
Gm27611	108	108	0	0	0	0	0	0	0	0	0	0	0	0	0	0			Gm27249	328	328	0	0	0	0								Gm26812	805	10428	9623	5	4	0								Gm26497	107	107	0	0	0	0								Gm26550	1184	6772	5588	5	4	0								Gm26640	3524	4012	488	2	1	0								Gm26573	3020	871504	868484	4	3	0								Gm26569	1789	38999	37210	4	3	0								Gm26587	989	989	0	0	0	0								Gm26597	1477	2364	887	2	1	0								Gm26565	1968	4049	2081	2	1	0								Gm26553	1818	8468	6650	4	3	0
Gm27616	63	63	0	0	0	0	0	0	0	0	0	0	0	0	0	0			Gm27252	717	3166	2449	6	5	0								Gm26813	3587	4126	539	2	1	0								Gm26498	79	79	0	0	0	0								Gm26551	2432	319633	317201	3	2	0								Gm26641	954	14134	13180	2	1	0								Gm26574	2141	3480	1339	2	1	0								Gm26570	342	342	0	0	0	0								Gm26588	4433	9439	5006	6	5	0								Gm26599	3189	10782	7593	2	1	0								Gm26566	1038	1038	0	1	0	0								Gm26554	845	5906	5061	2	1	0
Gm27617	168	168	0	0	0	0	0	0	0	0	0	0	0	0	0	0			Gm27253	367	6243	5876	2	1	0								Gm26814	4149	4149	0	0	0	0								Gm26499	79	79	0	0	0	0								Gm26552	2875	60267	57392	8	7	0								Gm26642	2782	17883	15101	3	2	0								Gm26575	2232	2232	0	0	0	0								Gm26571	830	6147	5317	6	5	0								Gm26590	1277	16351	15074	4	3	0								Gm266	1215	1215	0	1	0	0								Gm26568	1594	8998	7404	2	1	0								Gm26555	3823	17963	14140	11	10	0
Gm27618	60	60	0	0	0	0	0	0	0	0	0	0	0	0	0	0			Gm27254	517	517	0	0	0	0								Gm26815	3366	100090	96724	2	1	0								Gm26500	106	106	0	0	0	0								Gm26553	1818	8468	6650	4	3	0								Gm26643	1274	1484	210	2	1	0								Gm26576	1977	3298	1321	3	2	0								Gm26573	3020	871504	868484	4	3	0								Gm26592	1730	3493	1763	2	1	0								Gm26600	1256	4793	3537	3	2	0								Gm26569	1789	38999	37210	4	3	0								Gm26556	320	320	0	0	0	0
Gm27619	88	88	0	0	0	0	0	0	0	0	0	0	0	0	0	0			Gm27255	529	611	82	2	1	0								Gm26816	2448	77086	74638	2	1	0								Gm26501	107	107	0	0	0	0								Gm26554	845	5906	5061	2	1	0								Gm26644	958	2909	1951	2	1	0								Gm26577	2184	9281	7097	3	2	0								Gm26574	2141	3480	1339	2	1	0								Gm26593	1970	3758	1788	2	1	0								Gm26601	3551	4603	1052	2	1	0								Gm26570	342	342	0	0	0	0								Gm26557	493	493	0	0	0	0
Gm2762	2994	61974	58980	22	21	0	0	0	0	0	0	0	0	0	0	0			Gm27263	76	76	0	0	0	0								Gm26817	339	339	0	0	0	0								Gm26502	94	94	0	0	0	0								Gm26555	3823	17963	14140	11	10	0								Gm26645	1316	1316	0	0	0	0								Gm26578	4611	7256	2645	2	1	0								Gm26575	2232	2232	0	0	0	0								Gm26594	1094	5520	4426	3	2	0								Gm26602	285	285	0	1	0	0								Gm26571	830	6147	5317	6	5	0								Gm26558	861	861	0	1	0	0
Gm27622	60	60	0	0	0	0	0	0	0	0	0	0	0	0	0	0			Gm27265	77	77	0	0	0	0								Gm26818	1360	1575	215	2	1	0								Gm26504	94	94	0	0	0	0								Gm26556	320	320	0	0	0	0								Gm26646	1747	3705	1958	5	4	0								Gm26579	918	4713	3795	4	3	0								Gm26576	1977	3298	1321	3	2	0								Gm26595	484	484	0	0	0	0								Gm26603	2861	3794	933	2	1	0								Gm26573	3020	871504	868484	4	3	0								Gm26559	2481	5132	2651	2	1	0
Gm27624	177	177	0	0	0	0	0	0	0	0	0	0	0	0	0	0			Gm27266	123	123	0	0	0	0								Gm26819	5128	6181	1053	2	1	0								Gm26505	166	166	0	0	0	0								Gm26557	493	493	0	0	0	0								Gm26647	1255	3483	2228	2	1	0								Gm26580	2095	2689	594	3	2	0								Gm26577	2184	9281	7097	3	2	0								Gm26596	2655	2655	0	0	0	0								Gm26604	1766	9540	7774	4	3	0								Gm26574	2141	3480	1339	2	1	0								Gm26560	2619	3565	946	3	2	0
Gm27626	56	56	0	0	0	0	0	0	0	0	0	0	0	0	0	0			Gm27271	170	170	0	0	0	0								Gm26820	1008	168679	167671	3	2	0								Gm26506	110	110	0	0	0	0								Gm26558	861	861	0	1	0	0								Gm26648	5831	7789	1958	3	2	0								Gm26581	4479	4589	110	2	1	0								Gm26578	4611	7256	2645	2	1	0								Gm26597	1477	2364	887	2	1	0								Gm26606	2439	6210	3771	2	1	0								Gm26575	2232	2232	0	0	0	0								Gm26561	1413	515207	513794	4	3	0
Gm27627	150	150	0	0	0	0	0	0	0	0	0	0	0	0	0	0			Gm27275	272	272	0	0	0	0								Gm26821	2652	2759	107	2	1	0								Gm26507	1410	11634	10224	2	1	0								Gm26559	2481	5132	2651	2	1	0								Gm26649	3196	3465	269	2	1	0								Gm26582	3135	12897	9762	3	2	0								Gm26579	918	4713	3795	4	3	0								Gm26599	3189	10782	7593	2	1	0								Gm26607	867	867	0	0	0	0								Gm26576	1977	3298	1321	3	2	0								Gm26562	2010	4970	2960	2	1	0
Gm27628	107	107	0	0	0	0	0	0	0	0	0	0	0	0	0	0			Gm27280	59	59	0	0	0	0								Gm26822	3374	5581	2207	2	1	0								Gm26508	1516	4293	2777	2	1	0								Gm26560	2619	3565	946	3	2	0								Gm26650	2874	62438	59564	8	7	0								Gm26583	3684	4150	466	2	1	0								Gm26580	2095	2689	594	3	2	0								Gm266	1215	1215	0	1	0	0								Gm26608	2886	51641	48755	5	4	0								Gm26577	2184	9281	7097	3	2	0								Gm26563	3579	12515	8936	6	5	0
Gm27631	466	466	0	0	0	0	0	0	0	0	0	0	0	0	0	0			Gm27283	323	323	0	0	0	0								Gm26823	2361	2683	322	2	1	0								Gm26509	948	948	0	0	0	0								Gm26561	1413	515207	513794	4	3	0								Gm26651	2325	3370	1045	3	2	0								Gm26584	3216	3253	37	2	1	0								Gm26581	4479	4589	110	2	1	0								Gm26600	1256	4793	3537	3	2	0								Gm26609	852	3757	2905	2	1	0								Gm26578	4611	7256	2645	2	1	0								Gm26564	2777	2996	219	2	1	0
Gm27634	126	126	0	0	0	0	0	0	0	0	0	0	0	0	0	0			Gm27284	70	70	0	0	0	0								Gm26824	1164	1474	310	2	1	0								Gm2651	838	838	0	0	0	0								Gm26562	2010	4970	2960	2	1	0								Gm26653	1214	2604	1390	2	1	0								Gm26585	630	630	0	0	0	0								Gm26582	3135	12897	9762	3	2	0								Gm26601	3551	4603	1052	2	1	0								Gm26610	1024	2327	1303	2	1	0								Gm26579	918	4713	3795	4	3	0								Gm26565	1968	4049	2081	2	1	0
Gm27635	59	59	0	0	0	0	0	0	0	0	0	0	0	0	0	0			Gm27285	127	127	0	0	0	0								Gm26826	1395	6996	5601	2	1	0								Gm26510	1807	50648	48841	5	4	0								Gm26563	3579	12515	8936	6	5	0								Gm26654	256	568	312	2	1	0								Gm26586	1745	3432	1687	2	1	0								Gm26583	3684	4150	466	2	1	0								Gm26602	285	285	0	1	0	0								Gm26611	785	24544	23759	3	2	0								Gm26580	2095	2689	594	3	2	0								Gm26566	1038	1038	0	1	0	0
Gm27636	122	122	0	0	0	0	0	0	0	0	0	0	0	0	0	0			Gm27286	179	179	0	0	0	0								Gm26827	148	63607	63459	2	1	0								Gm26511	1895	5835	3940	3	2	0								Gm26564	2777	2996	219	2	1	0								Gm26655	2856	33947	31091	9	8	0								Gm26587	989	989	0	0	0	0								Gm26584	3216	3253	37	2	1	0								Gm26603	2861	3794	933	2	1	0								Gm26612	1055	13678	12623	2	1	0								Gm26581	4479	4589	110	2	1	0								Gm26568	1594	8998	7404	2	1	0
Gm27639	85	85	0	0	0	0	0	0	0	0	0	0	0	0	0	0			Gm27288	80	80	0	0	0	0								Gm26828	172	172	0	0	0	0								Gm26512	3719	131035	127316	10	9	0								Gm26565	1968	4049	2081	2	1	0								Gm26656	2972	3174	202	2	1	0								Gm26588	4433	9439	5006	6	5	0								Gm26585	630	630	0	0	0	0								Gm26604	1766	9540	7774	4	3	0								Gm26613	1457	11246	9789	2	1	0								Gm26582	3135	12897	9762	3	2	0								Gm26569	1789	38999	37210	4	3	0
Gm27640	147	147	0	0	0	0	0	0	0	0	0	0	0	0	0	0			Gm27289	82	82	0	0	0	0								Gm26829	934	10545	9611	2	1	0								Gm26513	2489	2489	0	0	0	0								Gm26566	1038	1038	0	1	0	0								Gm26657	1308	1308	0	1	0	0								Gm26590	1277	16351	15074	4	3	0								Gm26586	1745	3432	1687	2	1	0								Gm26606	2439	6210	3771	2	1	0								Gm26614	3909	8059	4150	3	2	0								Gm26583	3684	4150	466	2	1	0								Gm26570	342	342	0	0	0	0
Gm27645	77	77	0	0	0	0	0	0	0	0	0	0	0	0	0	0			Gm27295	153	153	0	0	0	0								Gm26830	993	2768	1775	2	1	0								Gm26514	4231	5771	1540	2	1	0								Gm26568	1594	8998	7404	2	1	0								Gm26658	2500	8782	6282	3	2	0								Gm26592	1730	3493	1763	2	1	0								Gm26587	989	989	0	0	0	0								Gm26607	867	867	0	0	0	0								Gm26615	3201	3673	472	2	1	0								Gm26584	3216	3253	37	2	1	0								Gm26571	830	6147	5317	6	5	0
Gm27646	110	110	0	0	0	0	0	0	0	0	0	0	0	0	0	0			Gm27297	105	105	0	0	0	0								Gm26831	1380	1380	0	0	0	0								Gm26515	996	1246	250	2	1	0								Gm26569	1789	38999	37210	4	3	0								Gm26659	3655	10241	6586	2	1	0								Gm26593	1970	3758	1788	2	1	0								Gm26588	4433	9439	5006	6	5	0								Gm26608	2886	51641	48755	5	4	0								Gm26616	3107	3107	0	0	0	0								Gm26585	630	630	0	0	0	0								Gm26573	3020	871504	868484	4	3	0
Gm27647	118	118	0	0	0	0	0	0	0	0	0	0	0	0	0	0			Gm27299	103	103	0	0	0	0								Gm26832	1282	2215	933	2	1	0								Gm26516	1397	4430	3033	2	1	0								Gm26570	342	342	0	0	0	0								Gm26660	6478	63737	57259	6	5	0								Gm26594	1094	5520	4426	3	2	0								Gm26590	1277	16351	15074	4	3	0								Gm26609	852	3757	2905	2	1	0								Gm26617	4429	5135	706	2	1	0								Gm26586	1745	3432	1687	2	1	0								Gm26574	2141	3480	1339	2	1	0
Gm27648	107	107	0	0	0	0	0	0	0	0	0	0	0	0	0	0			Gm27300	97	97	0	0	0	0								Gm26833	440	440	0	0	0	0								Gm26517	1172	1445	273	2	1	0								Gm26571	830	6147	5317	6	5	0								Gm26661	471	471	0	1	0	0								Gm26595	484	484	0	0	0	0								Gm26592	1730	3493	1763	2	1	0								Gm26610	1024	2327	1303	2	1	0								Gm26618	497	65214	64717	2	1	0								Gm26587	989	989	0	0	0	0								Gm26575	2232	2232	0	0	0	0
Gm27649	64	64	0	0	0	0	0	0	0	0	0	0	0	0	0	0			Gm27301	127	127	0	0	0	0								Gm26834	950	26757	25807	2	1	0								Gm26518	3270	28197	24927	2	1	0								Gm26573	3020	871504	868484	4	3	0								Gm26662	548	779	231	2	1	0								Gm26596	2655	2655	0	0	0	0								Gm26593	1970	3758	1788	2	1	0								Gm26611	785	24544	23759	3	2	0								Gm26620	817	817	0	1	0	0								Gm26588	4433	9439	5006	6	5	0								Gm26576	1977	3298	1321	3	2	0
Gm27651	246	246	0	0	0	0	0	0	0	0	0	0	0	0	0	0			Gm27306	107	107	0	0	0	0								Gm26835	3274	40382	37108	2	1	0								Gm26519	2249	5726	3477	3	2	0								Gm26574	2141	3480	1339	2	1	0								Gm26663	1882	21010	19128	3	2	0								Gm26597	1477	2364	887	2	1	0								Gm26594	1094	5520	4426	3	2	0								Gm26612	1055	13678	12623	2	1	0								Gm26621	700	2716	2016	3	2	0								Gm26590	1277	16351	15074	4	3	0								Gm26577	2184	9281	7097	3	2	0
Gm27653	136	136	0	0	0	0	0	0	0	0	0	0	0	0	0	0			Gm27308	233	233	0	0	0	0								Gm26836	1568	16124	14556	3	2	0								Gm26520	1423	13338	11915	2	1	0								Gm26575	2232	2232	0	0	0	0								Gm26664	705	4279	3574	2	1	0								Gm26599	3189	10782	7593	2	1	0								Gm26595	484	484	0	0	0	0								Gm26613	1457	11246	9789	2	1	0								Gm26622	298	298	0	0	0	0								Gm26592	1730	3493	1763	2	1	0								Gm26578	4611	7256	2645	2	1	0
Gm27656	80	80	0	0	0	0	0	0	0	0	0	0	0	0	0	0			Gm27313	142	142	0	0	0	0								Gm26837	2110	59587	57477	2	1	0								Gm26521	2215	4720	2505	2	1	0								Gm26576	1977	3298	1321	3	2	0								Gm26665	839	35297	34458	2	1	0								Gm266	1215	1215	0	1	0	0								Gm26596	2655	2655	0	0	0	0								Gm26614	3909	8059	4150	3	2	0								Gm26623	850	965	115	2	1	0								Gm26593	1970	3758	1788	2	1	0								Gm26579	918	4713	3795	4	3	0
Gm27659	98	98	0	0	0	0	0	0	0	0	0	0	0	0	0	0			Gm27315	154	154	0	0	0	0								Gm26838	911	3000	2089	3	2	0								Gm26522	1555	4743	3188	2	1	0								Gm26577	2184	9281	7097	3	2	0								Gm26666	2461	2872	411	2	1	0								Gm26600	1256	4793	3537	3	2	0								Gm26597	1477	2364	887	2	1	0								Gm26615	3201	3673	472	2	1	0								Gm26624	3769	320742	316973	3	2	0								Gm26594	1094	5520	4426	3	2	0								Gm26580	2095	2689	594	3	2	0
Gm27660	208	208	0	0	0	0	0	0	0	0	0	0	0	0	0	0			Gm27316	277	277	0	0	0	0								Gm26839	1162	56243	55081	7	6	0								Gm26523	1658	1831	173	2	1	0								Gm26578	4611	7256	2645	2	1	0								Gm26668	3635	212567	208932	2	1	0								Gm26601	3551	4603	1052	2	1	0								Gm26599	3189	10782	7593	2	1	0								Gm26616	3107	3107	0	0	0	0								Gm26625	2538	5039	2501	2	1	0								Gm26595	484	484	0	0	0	0								Gm26581	4479	4589	110	2	1	0
Gm27663	110	110	0	0	0	0	0	0	0	0	0	0	0	0	0	0			Gm27317	95	95	0	0	0	0								Gm26840	2980	6193	3213	2	1	0								Gm26524	390	390	0	0	0	0								Gm26579	918	4713	3795	4	3	0								Gm26669	1808	4967	3159	2	1	0								Gm26602	285	285	0	1	0	0								Gm266	1215	1215	0	1	0	0								Gm26617	4429	5135	706	2	1	0								Gm26626	713	7209	6496	5	4	0								Gm26596	2655	2655	0	0	0	0								Gm26582	3135	12897	9762	3	2	0
Gm27668	120	120	0	0	0	0	0	0	0	0	0	0	0	0	0	0			Gm27320	109	109	0	0	0	0								Gm26841	1787	1960	173	2	1	0								Gm26525	3616	9937	6321	3	2	0								Gm26580	2095	2689	594	3	2	0								Gm26670	3287	3287	0	0	0	0								Gm26603	2861	3794	933	2	1	0								Gm26600	1256	4793	3537	3	2	0								Gm26618	497	65214	64717	2	1	0								Gm26627	1487	1974	487	2	1	0								Gm26597	1477	2364	887	2	1	0								Gm26583	3684	4150	466	2	1	0
Gm2767	473	473	0	0	0	0	0	0	0	0	0	0	0	0	0	0			Gm27321	205	205	0	0	0	0								Gm26843	2859	41573	38714	6	5	0								Gm26526	2927	3162	235	2	1	0								Gm26581	4479	4589	110	2	1	0								Gm26671	1609	13128	11519	12	11	0								Gm26604	1766	9540	7774	4	3	0								Gm26601	3551	4603	1052	2	1	0								Gm26620	817	817	0	1	0	0								Gm26628	1719	2631	912	3	2	0								Gm26599	3189	10782	7593	2	1	0								Gm26584	3216	3253	37	2	1	0
Gm27671	66	66	0	0	0	0	0	0	0	0	0	0	0	0	0	0			Gm27322	104	104	0	0	0	0								Gm26844	673	2737	2064	2	1	0								Gm26527	1948	2026	78	2	1	0								Gm26582	3135	12897	9762	3	2	0								Gm26672	6372	21684	15312	8	7	0								Gm26606	2439	6210	3771	2	1	0								Gm26602	285	285	0	1	0	0								Gm26621	700	2716	2016	3	2	0								Gm26629	2276	101257	98981	8	7	0								Gm266	1215	1215	0	1	0	0								Gm26585	630	630	0	0	0	0
Gm27672	204	204	0	0	0	0	0	0	0	0	0	0	0	0	0	0			Gm27325	74	74	0	0	0	0								Gm26846	4869	8792	3923	2	1	0								Gm26528	283	283	0	0	0	0								Gm26583	3684	4150	466	2	1	0								Gm26673	3377	22918	19541	2	1	0								Gm26607	867	867	0	0	0	0								Gm26603	2861	3794	933	2	1	0								Gm26622	298	298	0	0	0	0								Gm2663	862	3650	2788	5	4	0								Gm26600	1256	4793	3537	3	2	0								Gm26586	1745	3432	1687	2	1	0
Gm27675	94	94	0	0	0	0	0	0	0	0	0	0	0	0	0	0			Gm27326	95	95	0	0	0	0								Gm26847	2109	2201	92	2	1	0								Gm26530	3941	4393	452	2	1	0								Gm26584	3216	3253	37	2	1	0								Gm26674	1446	2242	796	2	1	0								Gm26608	2886	51641	48755	5	4	0								Gm26604	1766	9540	7774	4	3	0								Gm26623	850	965	115	2	1	0								Gm26630	2870	94917	92047	8	7	0								Gm26601	3551	4603	1052	2	1	0								Gm26587	989	989	0	0	0	0
Gm27676	61	61	0	0	0	0	0	0	0	0	0	0	0	0	0	0			Gm27330	132	132	0	0	0	0								Gm26848	2467	178982	176515	2	1	0								Gm26531	1967	16424	14457	2	1	0								Gm26585	630	630	0	0	0	0								Gm26675	1525	22122	20597	2	1	0								Gm26609	852	3757	2905	2	1	0								Gm26606	2439	6210	3771	2	1	0								Gm26624	3769	320742	316973	3	2	0								Gm26631	2505	6343	3838	2	1	0								Gm26602	285	285	0	1	0	0								Gm26588	4433	9439	5006	6	5	0
Gm27679	84	84	0	0	0	0	0	0	0	0	0	0	0	0	0	0			Gm27331	60	60	0	0	0	0								Gm26849	1842	27563	25721	2	1	0								Gm26533	1790	7820	6030	3	2	0								Gm26586	1745	3432	1687	2	1	0								Gm26676	2226	3271	1045	3	2	0								Gm26610	1024	2327	1303	2	1	0								Gm26607	867	867	0	0	0	0								Gm26625	2538	5039	2501	2	1	0								Gm26632	1400	19892	18492	2	1	0								Gm26603	2861	3794	933	2	1	0								Gm26590	1277	16351	15074	4	3	0
Gm2768	250	3012	2762	3	2	0	0	0	0	0	0	0	0	0	0	0			Gm27332	112	112	0	0	0	0								Gm26850	2669	5027	2358	2	1	0								Gm26534	1724	8101	6377	2	1	0								Gm26587	989	989	0	0	0	0								Gm26677	1672	13068	11396	2	1	0								Gm26611	785	24544	23759	3	2	0								Gm26608	2886	51641	48755	5	4	0								Gm26626	713	7209	6496	5	4	0								Gm26633	3256	35271	32015	3	2	0								Gm26604	1766	9540	7774	4	3	0								Gm26592	1730	3493	1763	2	1	0
Gm27680_1	807	807	0	0	0	0	0	0	0	0	0	0	0	0	0	0			Gm27335	97	97	0	0	0	0								Gm26851	918	19483	18565	4	3	0								Gm26535	2600	42167	39567	3	2	0								Gm26588	4433	9439	5006	6	5	0								Gm26678	3025	3189	164	2	1	0								Gm26612	1055	13678	12623	2	1	0								Gm26609	852	3757	2905	2	1	0								Gm26627	1487	1974	487	2	1	0								Gm26634	1511	3934	2423	2	1	0								Gm26606	2439	6210	3771	2	1	0								Gm26593	1970	3758	1788	2	1	0
Gm27680_2	160	160	0	0	0	0	0	0	0	0	0	0	0	0	0	0			Gm27336	56	56	0	0	0	0								Gm26852	5751	10499	4748	2	1	0								Gm26536	1196	1300	104	2	1	0								Gm26590	1277	16351	15074	4	3	0								Gm26679	1255	4723	3468	3	2	0								Gm26613	1457	11246	9789	2	1	0								Gm26610	1024	2327	1303	2	1	0								Gm26628	1719	2631	912	3	2	0								Gm26635	3199	5367	2168	2	1	0								Gm26607	867	867	0	0	0	0								Gm26594	1094	5520	4426	3	2	0
Gm27682	110	110	0	0	0	0	0	0	0	0	0	0	0	0	0	0			Gm27337	69	69	0	0	0	0								Gm26853	4010	8751	4741	2	1	0								Gm26537	652	9738	9086	3	2	0								Gm26592	1730	3493	1763	2	1	0								Gm26680	2874	99688	96814	8	7	0								Gm26614	3909	8059	4150	3	2	0								Gm26611	785	24544	23759	3	2	0								Gm26629	2276	101257	98981	8	7	0								Gm26636	1115	5617	4502	3	2	0								Gm26608	2886	51641	48755	5	4	0								Gm26595	484	484	0	0	0	0
Gm27684	80	80	0	0	0	0	0	0	0	0	0	0	0	0	0	0			Gm2734	743	743	0	0	0	0								Gm26854	705	30852	30147	4	3	0								Gm26538	3498	6590	3092	2	1	0								Gm26593	1970	3758	1788	2	1	0								Gm26681	1440	2482	1042	5	4	0								Gm26615	3201	3673	472	2	1	0								Gm26612	1055	13678	12623	2	1	0								Gm2663	862	3650	2788	5	4	0								Gm26637	2289	10459	8170	3	2	0								Gm26609	852	3757	2905	2	1	0								Gm26596	2655	2655	0	0	0	0
Gm27686	91	91	0	0	0	0	0	0	0	0	0	0	0	0	0	0			Gm27341	106	106	0	0	0	0								Gm26856	1349	1439	90	2	1	0								Gm26540	1310	2703	1393	2	1	0								Gm26594	1094	5520	4426	3	2	0								Gm26682	1729	2852	1123	3	2	0								Gm26616	3107	3107	0	0	0	0								Gm26613	1457	11246	9789	2	1	0								Gm26630	2870	94917	92047	8	7	0								Gm26638	1924	10699	8775	2	1	0								Gm26610	1024	2327	1303	2	1	0								Gm26597	1477	2364	887	2	1	0
Gm27688	91	91	0	0	0	0	0	0	0	0	0	0	0	0	0	0			Gm27342	109	109	0	0	0	0								Gm26857	3347	11432	8085	2	1	0								Gm26541	3973	5339	1366	2	1	0								Gm26595	484	484	0	0	0	0								Gm26683	470	7203	6733	2	1	0								Gm26617	4429	5135	706	2	1	0								Gm26614	3909	8059	4150	3	2	0								Gm26631	2505	6343	3838	2	1	0								Gm26639	491	1241	750	2	1	0								Gm26611	785	24544	23759	3	2	0								Gm26599	3189	10782	7593	2	1	0
Gm27690	126	126	0	0	0	0	0	0	0	0	0	0	0	0	0	0			Gm27343	63	63	0	0	0	0								Gm26858	2040	9141	7101	2	1	0								Gm26542	1478	51887	50409	5	4	0								Gm26596	2655	2655	0	0	0	0								Gm26684	1323	11695	10372	3	2	0								Gm26618	497	65214	64717	2	1	0								Gm26615	3201	3673	472	2	1	0								Gm26632	1400	19892	18492	2	1	0								Gm26640	3524	4012	488	2	1	0								Gm26612	1055	13678	12623	2	1	0								Gm266	1215	1215	0	1	0	0
Gm27694	86	86	0	0	0	0	0	0	0	0	0	0	0	0	0	0			Gm27348	170	170	0	0	0	0								Gm26859	1852	2606	754	2	1	0								Gm26543	2221	6232	4011	2	1	0								Gm26597	1477	2364	887	2	1	0								Gm26685	2023	11574	9551	3	2	0								Gm26620	817	817	0	1	0	0								Gm26616	3107	3107	0	0	0	0								Gm26633	3256	35271	32015	3	2	0								Gm26641	954	14134	13180	2	1	0								Gm26613	1457	11246	9789	2	1	0								Gm26600	1256	4793	3537	3	2	0
Gm27695	91	91	0	0	0	0	0	0	0	0	0	0	0	0	0	0			Gm2735	277	277	0	0	0	0								Gm26860	1489	2040	551	2	1	0								Gm26544	2763	15343	12580	6	5	0								Gm26599	3189	10782	7593	2	1	0								Gm26686	3467	3823	356	2	1	0								Gm26621	700	2716	2016	3	2	0								Gm26617	4429	5135	706	2	1	0								Gm26634	1511	3934	2423	2	1	0								Gm26642	2782	17883	15101	3	2	0								Gm26614	3909	8059	4150	3	2	0								Gm26601	3551	4603	1052	2	1	0
Gm27698	249	249	0	0	0	0	0	0	0	0	0	0	0	0	0	0			Gm27350	98	98	0	0	0	0								Gm26861	7559	439908	432349	30	29	0								Gm26545	1746	2126	380	2	1	0								Gm266	1215	1215	0	1	0	0								Gm26688	1568	7355	5787	3	2	0								Gm26622	298	298	0	0	0	0								Gm26618	497	65214	64717	2	1	0								Gm26635	3199	5367	2168	2	1	0								Gm26643	1274	1484	210	2	1	0								Gm26615	3201	3673	472	2	1	0								Gm26602	285	285	0	1	0	0
Gm27699	180	180	0	0	0	0	0	0	0	0	0	0	0	0	0	0			Gm27353	122	122	0	0	0	0								Gm26862	2191	97808	95617	4	3	0								Gm26546	4276	4468	192	2	1	0								Gm26600	1256	4793	3537	3	2	0								Gm26689	1818	8491	6673	4	3	0								Gm26623	850	965	115	2	1	0								Gm26620	817	817	0	1	0	0								Gm26636	1115	5617	4502	3	2	0								Gm26644	958	2909	1951	2	1	0								Gm26616	3107	3107	0	0	0	0								Gm26603	2861	3794	933	2	1	0
Gm27700	81	81	0	0	0	0	0	0	0	0	0	0	0	0	0	0			Gm27355	128	128	0	0	0	0								Gm26863	624	1320	696	2	1	0								Gm26547	1508	6342	4834	2	1	0								Gm26601	3551	4603	1052	2	1	0								Gm26690	1997	2312	315	2	1	0								Gm26624	3769	320742	316973	3	2	0								Gm26621	700	2716	2016	3	2	0								Gm26637	2289	10459	8170	3	2	0								Gm26645	1316	1316	0	0	0	0								Gm26617	4429	5135	706	2	1	0								Gm26604	1766	9540	7774	4	3	0
Gm27701	110	110	0	0	0	0	0	0	0	0	0	0	0	0	0	0			Gm27357	135	135	0	0	0	0								Gm26864	156	156	0	0	0	0								Gm26548	2029	2593	564	2	1	0								Gm26602	285	285	0	1	0	0								Gm26691	8909	409974	401065	8	7	0								Gm26625	2538	5039	2501	2	1	0								Gm26622	298	298	0	0	0	0								Gm26638	1924	10699	8775	2	1	0								Gm26646	1747	3705	1958	5	4	0								Gm26618	497	65214	64717	2	1	0								Gm26606	2439	6210	3771	2	1	0
Gm27702	56	56	0	0	0	0	0	0	0	0	0	0	0	0	0	0			Gm27359	110	110	0	0	0	0								Gm26865	3284	6312	3028	2	1	0								Gm26549	1209	13903	12694	2	1	0								Gm26603	2861	3794	933	2	1	0								Gm26692	688	28550	27862	2	1	0								Gm26626	713	7209	6496	5	4	0								Gm26623	850	965	115	2	1	0								Gm26639	491	1241	750	2	1	0								Gm26647	1255	3483	2228	2	1	0								Gm26620	817	817	0	1	0	0								Gm26607	867	867	0	0	0	0
Gm27703	110	110	0	0	0	0	0	0	0	0	0	0	0	0	0	0			Gm27360	80	80	0	0	0	0								Gm26866	802	802	0	0	0	0								Gm26550	1184	6772	5588	5	4	0								Gm26604	1766	9540	7774	4	3	0								Gm26693	1021	11554	10533	4	3	0								Gm26627	1487	1974	487	2	1	0								Gm26624	3769	320742	316973	3	2	0								Gm26640	3524	4012	488	2	1	0								Gm26648	5831	7789	1958	3	2	0								Gm26621	700	2716	2016	3	2	0								Gm26608	2886	51641	48755	5	4	0
Gm27704	107	107	0	0	0	0	0	0	0	0	0	0	0	0	0	0			Gm27361	55	55	0	0	0	0								Gm26867	3615	4082	467	2	1	0								Gm26551	2432	319633	317201	3	2	0								Gm26606	2439	6210	3771	2	1	0								Gm26694	1902	169891	167989	2	1	0								Gm26628	1719	2631	912	3	2	0								Gm26625	2538	5039	2501	2	1	0								Gm26641	954	14134	13180	2	1	0								Gm26649	3196	3465	269	2	1	0								Gm26622	298	298	0	0	0	0								Gm26609	852	3757	2905	2	1	0
Gm27711	118	118	0	0	0	0	0	0	0	0	0	0	0	0	0	0			Gm27362	138	138	0	0	0	0								Gm26868	2655	7781	5126	3	2	0								Gm26552	2875	60267	57392	8	7	0								Gm26607	867	867	0	0	0	0								Gm26695	1251	1545	294	2	1	0								Gm26629	2276	101257	98981	8	7	0								Gm26626	713	7209	6496	5	4	0								Gm26642	2782	17883	15101	3	2	0								Gm26650	2874	62438	59564	8	7	0								Gm26623	850	965	115	2	1	0								Gm26610	1024	2327	1303	2	1	0
Gm27715	260	260	0	0	0	0	0	0	0	0	0	0	0	0	0	0			Gm27365	177	177	0	0	0	0								Gm26869	3523	4929	1406	2	1	0								Gm26553	1818	8468	6650	4	3	0								Gm26608	2886	51641	48755	5	4	0								Gm26696	2848	2848	0	0	0	0								Gm2663	862	3650	2788	5	4	0								Gm26627	1487	1974	487	2	1	0								Gm26643	1274	1484	210	2	1	0								Gm26651	2325	3370	1045	3	2	0								Gm26624	3769	320742	316973	3	2	0								Gm26611	785	24544	23759	3	2	0
Gm27717	151	151	0	0	0	0	0	0	0	0	0	0	0	0	0	0			Gm27366	108	108	0	0	0	0								Gm26870	2692	38032	35340	9	8	0								Gm26554	845	5906	5061	2	1	0								Gm26609	852	3757	2905	2	1	0								Gm26697	1760	32461	30701	4	3	0								Gm26630	2870	94917	92047	8	7	0								Gm26628	1719	2631	912	3	2	0								Gm26644	958	2909	1951	2	1	0								Gm26653	1214	2604	1390	2	1	0								Gm26625	2538	5039	2501	2	1	0								Gm26612	1055	13678	12623	2	1	0
Gm27718	86	86	0	0	0	0	0	0	0	0	0	0	0	0	0	0			Gm27369	71	71	0	0	0	0								Gm26871	2324	99699	97375	15	14	0								Gm26555	3823	17963	14140	11	10	0								Gm26610	1024	2327	1303	2	1	0								Gm26698	971	1164	193	2	1	0								Gm26631	2505	6343	3838	2	1	0								Gm26629	2276	101257	98981	8	7	0								Gm26645	1316	1316	0	0	0	0								Gm26654	256	568	312	2	1	0								Gm26626	713	7209	6496	5	4	0								Gm26613	1457	11246	9789	2	1	0
Gm27722	76	76	0	0	0	0	0	0	0	0	0	0	0	0	0	0			Gm27373	184	184	0	0	0	0								Gm26872	2261	5208	2947	2	1	0								Gm26556	320	320	0	0	0	0								Gm26611	785	24544	23759	3	2	0								Gm26699	2291	2477	186	2	1	0								Gm26632	1400	19892	18492	2	1	0								Gm2663	862	3650	2788	5	4	0								Gm26646	1747	3705	1958	5	4	0								Gm26655	2856	33947	31091	9	8	0								Gm26627	1487	1974	487	2	1	0								Gm26614	3909	8059	4150	3	2	0
Gm27723	63	63	0	0	0	0	0	0	0	0	0	0	0	0	0	0			Gm27374	81	81	0	0	0	0								Gm26873	2368	5361	2993	4	3	0								Gm26557	493	493	0	0	0	0								Gm26612	1055	13678	12623	2	1	0								Gm2670	2804	3319	515	2	1	0								Gm26633	3256	35271	32015	3	2	0								Gm26630	2870	94917	92047	8	7	0								Gm26647	1255	3483	2228	2	1	0								Gm26656	2972	3174	202	2	1	0								Gm26628	1719	2631	912	3	2	0								Gm26615	3201	3673	472	2	1	0
Gm27731	107	107	0	0	0	0	0	0	0	0	0	0	0	0	0	0			Gm27375	107	107	0	0	0	0								Gm26874	1817	1982	165	2	1	0								Gm26558	861	861	0	1	0	0								Gm26613	1457	11246	9789	2	1	0								Gm26700	1957	2588	631	2	1	0								Gm26634	1511	3934	2423	2	1	0								Gm26631	2505	6343	3838	2	1	0								Gm26648	5831	7789	1958	3	2	0								Gm26657	1308	1308	0	1	0	0								Gm26629	2276	101257	98981	8	7	0								Gm26616	3107	3107	0	0	0	0
Gm27733	68	68	0	0	0	0	0	0	0	0	0	0	0	0	0	0			Gm27379	123	123	0	0	0	0								Gm26875	950	950	0	0	0	0								Gm26559	2481	5132	2651	2	1	0								Gm26614	3909	8059	4150	3	2	0								Gm26701	234	630	396	2	1	0								Gm26635	3199	5367	2168	2	1	0								Gm26632	1400	19892	18492	2	1	0								Gm26649	3196	3465	269	2	1	0								Gm26658	2500	8782	6282	3	2	0								Gm2663	862	3650	2788	5	4	0								Gm26617	4429	5135	706	2	1	0
Gm27734	89	89	0	0	0	0	0	0	0	0	0	0	0	0	0	0			Gm27383	361	361	0	0	0	0								Gm26876	2387	3928	1541	2	1	0								Gm26560	2619	3565	946	3	2	0								Gm26615	3201	3673	472	2	1	0								Gm26702	4570	4669	99	2	1	0								Gm26636	1115	5617	4502	3	2	0								Gm26633	3256	35271	32015	3	2	0								Gm26650	2874	62438	59564	8	7	0								Gm26659	3655	10241	6586	2	1	0								Gm26630	2870	94917	92047	8	7	0								Gm26618	497	65214	64717	2	1	0
Gm27735	76	76	0	0	0	0	0	0	0	0	0	0	0	0	0	0			Gm27385	104	104	0	0	0	0								Gm26877	633	10938	10305	2	1	0								Gm26561	1413	515207	513794	4	3	0								Gm26616	3107	3107	0	0	0	0								Gm26703	5491	10471	4980	9	8	0								Gm26637	2289	10459	8170	3	2	0								Gm26634	1511	3934	2423	2	1	0								Gm26651	2325	3370	1045	3	2	0								Gm26660	6478	63737	57259	6	5	0								Gm26631	2505	6343	3838	2	1	0								Gm26620	817	817	0	1	0	0
Gm27740	58	58	0	0	0	0	0	0	0	0	0	0	0	0	0	0			Gm27387	116	116	0	0	0	0								Gm26878	1644	2276	632	2	1	0								Gm26562	2010	4970	2960	2	1	0								Gm26617	4429	5135	706	2	1	0								Gm26704	2720	279317	276597	2	1	0								Gm26638	1924	10699	8775	2	1	0								Gm26635	3199	5367	2168	2	1	0								Gm26653	1214	2604	1390	2	1	0								Gm26661	471	471	0	1	0	0								Gm26632	1400	19892	18492	2	1	0								Gm26621	700	2716	2016	3	2	0
Gm27741	237	237	0	0	0	0	0	0	0	0	0	0	0	0	0	0			Gm27389	195	195	0	0	0	0								Gm26879	1176	7274	6098	4	3	0								Gm26563	3579	12515	8936	6	5	0								Gm26618	497	65214	64717	2	1	0								Gm26705	1457	6738	5281	4	3	0								Gm26639	491	1241	750	2	1	0								Gm26636	1115	5617	4502	3	2	0								Gm26654	256	568	312	2	1	0								Gm26662	548	779	231	2	1	0								Gm26633	3256	35271	32015	3	2	0								Gm26622	298	298	0	0	0	0
Gm27742	60	60	0	0	0	0	0	0	0	0	0	0	0	0	0	0			Gm27390	176	176	0	0	0	0								Gm26881	661	7289	6628	7	6	0								Gm26564	2777	2996	219	2	1	0								Gm26620	817	817	0	1	0	0								Gm26706	746	4012	3266	2	1	0								Gm26640	3524	4012	488	2	1	0								Gm26637	2289	10459	8170	3	2	0								Gm26655	2856	33947	31091	9	8	0								Gm26663	1882	21010	19128	3	2	0								Gm26634	1511	3934	2423	2	1	0								Gm26623	850	965	115	2	1	0
Gm27743	126	126	0	0	0	0	0	0	0	0	0	0	0	0	0	0			Gm27392	101	101	0	0	0	0								Gm26882	1537	1725	188	2	1	0								Gm26565	1968	4049	2081	2	1	0								Gm26621	700	2716	2016	3	2	0								Gm26707	3902	4001	99	2	1	0								Gm26641	954	14134	13180	2	1	0								Gm26638	1924	10699	8775	2	1	0								Gm26656	2972	3174	202	2	1	0								Gm26664	705	4279	3574	2	1	0								Gm26635	3199	5367	2168	2	1	0								Gm26624	3769	320742	316973	3	2	0
Gm27747	85	85	0	0	0	0	0	0	0	0	0	0	0	0	0	0			Gm27393	62	62	0	0	0	0								Gm26883	5115	254858	249743	6	5	0								Gm26566	1038	1038	0	1	0	0								Gm26622	298	298	0	0	0	0								Gm26708	2007	42976	40969	9	8	0								Gm26642	2782	17883	15101	3	2	0								Gm26639	491	1241	750	2	1	0								Gm26657	1308	1308	0	1	0	0								Gm26665	839	35297	34458	2	1	0								Gm26636	1115	5617	4502	3	2	0								Gm26625	2538	5039	2501	2	1	0
Gm27749	125	125	0	0	0	0	0	0	0	0	0	0	0	0	0	0			Gm27395	460	460	0	0	0	0								Gm26884	3074	3246	172	2	1	0								Gm26568	1594	8998	7404	2	1	0								Gm26623	850	965	115	2	1	0								Gm26709	1005	20125	19120	8	7	0								Gm26643	1274	1484	210	2	1	0								Gm26640	3524	4012	488	2	1	0								Gm26658	2500	8782	6282	3	2	0								Gm26666	2461	2872	411	2	1	0								Gm26637	2289	10459	8170	3	2	0								Gm26626	713	7209	6496	5	4	0
Gm27753	203	203	0	0	0	0	0	0	0	0	0	0	0	0	0	0			Gm27396	58	58	0	0	0	0								Gm26885	1688	30030	28342	5	4	0								Gm26569	1789	38999	37210	4	3	0								Gm26624	3769	320742	316973	3	2	0								Gm26710	1793	2031	238	2	1	0								Gm26644	958	2909	1951	2	1	0								Gm26641	954	14134	13180	2	1	0								Gm26659	3655	10241	6586	2	1	0								Gm26668	3635	212567	208932	2	1	0								Gm26638	1924	10699	8775	2	1	0								Gm26627	1487	1974	487	2	1	0
Gm27754	126	126	0	0	0	0	0	0	0	0	0	0	0	0	0	0			Gm27397	107	107	0	0	0	0								Gm26886	2873	61557	58684	8	7	0								Gm26570	342	342	0	0	0	0								Gm26625	2538	5039	2501	2	1	0								Gm26711	1833	2239	406	2	1	0								Gm26645	1316	1316	0	0	0	0								Gm26642	2782	17883	15101	3	2	0								Gm26660	6478	63737	57259	6	5	0								Gm26669	1808	4967	3159	2	1	0								Gm26639	491	1241	750	2	1	0								Gm26628	1719	2631	912	3	2	0
Gm27755	132	132	0	0	0	0	0	0	0	0	0	0	0	0	0	0			Gm27399	78	78	0	0	0	0								Gm26887	547	4894	4347	2	1	0								Gm26571	830	6147	5317	6	5	0								Gm26626	713	7209	6496	5	4	0								Gm26712	217	217	0	0	0	0								Gm26646	1747	3705	1958	5	4	0								Gm26643	1274	1484	210	2	1	0								Gm26661	471	471	0	1	0	0								Gm26670	3287	3287	0	0	0	0								Gm26640	3524	4012	488	2	1	0								Gm26629	2276	101257	98981	8	7	0
Gm27760	114	114	0	0	0	0	0	0	0	0	0	0	0	0	0	0			Gm27401	173	173	0	0	0	0								Gm26888	3683	5344	1661	2	1	0								Gm26573	3020	871504	868484	4	3	0								Gm26627	1487	1974	487	2	1	0								Gm26713	627	248156	247529	4	3	0								Gm26647	1255	3483	2228	2	1	0								Gm26644	958	2909	1951	2	1	0								Gm26662	548	779	231	2	1	0								Gm26671	1609	13128	11519	12	11	0								Gm26641	954	14134	13180	2	1	0								Gm2663	862	3650	2788	5	4	0
Gm27761	131	131	0	0	0	0	0	0	0	0	0	0	0	0	0	0			Gm27402	120	120	0	0	0	0								Gm26889	2252	28389	26137	2	1	0								Gm26574	2141	3480	1339	2	1	0								Gm26628	1719	2631	912	3	2	0								Gm26714	1655	17605	15950	3	2	0								Gm26648	5831	7789	1958	3	2	0								Gm26645	1316	1316	0	0	0	0								Gm26663	1882	21010	19128	3	2	0								Gm26672	6372	21684	15312	8	7	0								Gm26642	2782	17883	15101	3	2	0								Gm26630	2870	94917	92047	8	7	0
Gm27762	109	109	0	0	0	0	0	0	0	0	0	0	0	0	0	0			Gm27403	214	214	0	0	0	0								Gm26890	3221	5002	1781	2	1	0								Gm26575	2232	2232	0	0	0	0								Gm26629	2276	101257	98981	8	7	0								Gm26715	1095	16377	15282	3	2	0								Gm26649	3196	3465	269	2	1	0								Gm26646	1747	3705	1958	5	4	0								Gm26664	705	4279	3574	2	1	0								Gm26673	3377	22918	19541	2	1	0								Gm26643	1274	1484	210	2	1	0								Gm26631	2505	6343	3838	2	1	0
Gm27772	187	187	0	0	0	0	0	0	0	0	0	0	0	0	0	0			Gm27404	103	103	0	0	0	0								Gm26891	2599	3280	681	2	1	0								Gm26576	1977	3298	1321	3	2	0								Gm2663	862	3650	2788	5	4	0								Gm26716	415	1920	1505	2	1	0								Gm26650	2874	62438	59564	8	7	0								Gm26647	1255	3483	2228	2	1	0								Gm26665	839	35297	34458	2	1	0								Gm26674	1446	2242	796	2	1	0								Gm26644	958	2909	1951	2	1	0								Gm26632	1400	19892	18492	2	1	0
Gm27773	78	78	0	0	0	0	0	0	0	0	0	0	0	0	0	0			Gm27405	112	112	0	0	0	0								Gm26892	1636	31141	29505	2	1	0								Gm26577	2184	9281	7097	3	2	0								Gm26630	2870	94917	92047	8	7	0								Gm26717	1418	6952	5534	2	1	0								Gm26651	2325	3370	1045	3	2	0								Gm26648	5831	7789	1958	3	2	0								Gm26666	2461	2872	411	2	1	0								Gm26675	1525	22122	20597	2	1	0								Gm26645	1316	1316	0	0	0	0								Gm26633	3256	35271	32015	3	2	0
Gm27775	58	58	0	0	0	0	0	0	0	0	0	0	0	0	0	0			Gm27406	182	182	0	0	0	0								Gm26893	2875	60256	57381	8	7	0								Gm26578	4611	7256	2645	2	1	0								Gm26631	2505	6343	3838	2	1	0								Gm26718	1378	10685	9307	3	2	0								Gm26653	1214	2604	1390	2	1	0								Gm26649	3196	3465	269	2	1	0								Gm26668	3635	212567	208932	2	1	0								Gm26676	2226	3271	1045	3	2	0								Gm26646	1747	3705	1958	5	4	0								Gm26634	1511	3934	2423	2	1	0
Gm27781	92	92	0	0	0	0	0	0	0	0	0	0	0	0	0	0			Gm27409	80	80	0	0	0	0								Gm26894	1134	14600	13466	2	1	0								Gm26579	918	4713	3795	4	3	0								Gm26632	1400	19892	18492	2	1	0								Gm26719	3220	81780	78560	2	1	0								Gm26654	256	568	312	2	1	0								Gm26650	2874	62438	59564	8	7	0								Gm26669	1808	4967	3159	2	1	0								Gm26677	1672	13068	11396	2	1	0								Gm26647	1255	3483	2228	2	1	0								Gm26635	3199	5367	2168	2	1	0
Gm27782	199	199	0	0	0	0	0	0	0	0	0	0	0	0	0	0			Gm27410	115	115	0	0	0	0								Gm26895	619	7803	7184	2	1	0								Gm26580	2095	2689	594	3	2	0								Gm26633	3256	35271	32015	3	2	0								Gm26720	3538	3578	40	2	1	0								Gm26655	2856	33947	31091	9	8	0								Gm26651	2325	3370	1045	3	2	0								Gm26670	3287	3287	0	0	0	0								Gm26678	3025	3189	164	2	1	0								Gm26648	5831	7789	1958	3	2	0								Gm26636	1115	5617	4502	3	2	0
Gm27783	105	105	0	0	0	0	0	0	0	0	0	0	0	0	0	0			Gm27414	381	381	0	0	0	0								Gm26896	2526	3424	898	2	1	0								Gm26581	4479	4589	110	2	1	0								Gm26634	1511	3934	2423	2	1	0								Gm26721	992	12423	11431	5	4	0								Gm26656	2972	3174	202	2	1	0								Gm26653	1214	2604	1390	2	1	0								Gm26671	1609	13128	11519	12	11	0								Gm26679	1255	4723	3468	3	2	0								Gm26649	3196	3465	269	2	1	0								Gm26637	2289	10459	8170	3	2	0
Gm27784	113	113	0	0	0	0	0	0	0	0	0	0	0	0	0	0			Gm27415	95	95	0	0	0	0								Gm26897	93	651	558	2	1	0								Gm26582	3135	12897	9762	3	2	0								Gm26635	3199	5367	2168	2	1	0								Gm26722	1048	9363	8315	2	1	0								Gm26657	1308	1308	0	1	0	0								Gm26654	256	568	312	2	1	0								Gm26672	6372	21684	15312	8	7	0								Gm26680	2874	99688	96814	8	7	0								Gm26650	2874	62438	59564	8	7	0								Gm26638	1924	10699	8775	2	1	0
Gm27785	110	110	0	0	0	0	0	0	0	0	0	0	0	0	0	0			Gm27419	109	109	0	0	0	0								Gm26898	384	28400	28016	2	1	0								Gm26583	3684	4150	466	2	1	0								Gm26636	1115	5617	4502	3	2	0								Gm26723	787	827	40	2	1	0								Gm26658	2500	8782	6282	3	2	0								Gm26655	2856	33947	31091	9	8	0								Gm26673	3377	22918	19541	2	1	0								Gm26681	1440	2482	1042	5	4	0								Gm26651	2325	3370	1045	3	2	0								Gm26639	491	1241	750	2	1	0
Gm27786	70	70	0	0	0	0	0	0	0	0	0	0	0	0	0	0			Gm27420	79	79	0	0	0	0								Gm26899	3328	6943	3615	2	1	0								Gm26584	3216	3253	37	2	1	0								Gm26637	2289	10459	8170	3	2	0								Gm26724	1650	2040	390	2	1	0								Gm26659	3655	10241	6586	2	1	0								Gm26656	2972	3174	202	2	1	0								Gm26674	1446	2242	796	2	1	0								Gm26682	1729	2852	1123	3	2	0								Gm26653	1214	2604	1390	2	1	0								Gm26640	3524	4012	488	2	1	0
Gm27792	115	115	0	0	0	0	0	0	0	0	0	0	0	0	0	0			Gm27421	167	167	0	0	0	0								Gm26901	1742	48464	46722	10	9	0								Gm26585	630	630	0	0	0	0								Gm26638	1924	10699	8775	2	1	0								Gm26725	1113	23734	22621	6	5	0								Gm26660	6478	63737	57259	6	5	0								Gm26657	1308	1308	0	1	0	0								Gm26675	1525	22122	20597	2	1	0								Gm26683	470	7203	6733	2	1	0								Gm26654	256	568	312	2	1	0								Gm26641	954	14134	13180	2	1	0
Gm27793	76	76	0	0	0	0	0	0	0	0	0	0	0	0	0	0			Gm27427	193	193	0	0	0	0								Gm26902	3702	6739	3037	5	4	0								Gm26586	1745	3432	1687	2	1	0								Gm26639	491	1241	750	2	1	0								Gm26726	395	9226	8831	2	1	0								Gm26661	471	471	0	1	0	0								Gm26658	2500	8782	6282	3	2	0								Gm26676	2226	3271	1045	3	2	0								Gm26684	1323	11695	10372	3	2	0								Gm26655	2856	33947	31091	9	8	0								Gm26642	2782	17883	15101	3	2	0
Gm27796	261	261	0	0	0	0	0	0	0	0	0	0	0	0	0	0			Gm27428	110	110	0	0	0	0								Gm26903	4583	117350	112767	5	4	0								Gm26587	989	989	0	0	0	0								Gm26640	3524	4012	488	2	1	0								Gm26727	366	366	0	1	0	0								Gm26662	548	779	231	2	1	0								Gm26659	3655	10241	6586	2	1	0								Gm26677	1672	13068	11396	2	1	0								Gm26685	2023	11574	9551	3	2	0								Gm26656	2972	3174	202	2	1	0								Gm26643	1274	1484	210	2	1	0
Gm27798	71	71	0	0	0	0	0	0	0	0	0	0	0	0	0	0			Gm27430	107	107	0	0	0	0								Gm26904	1742	353721	351979	3	2	0								Gm26588	4433	9439	5006	6	5	0								Gm26641	954	14134	13180	2	1	0								Gm26728	1754	14712	12958	7	6	0								Gm26663	1882	21010	19128	3	2	0								Gm26660	6478	63737	57259	6	5	0								Gm26678	3025	3189	164	2	1	0								Gm26686	3467	3823	356	2	1	0								Gm26657	1308	1308	0	1	0	0								Gm26644	958	2909	1951	2	1	0
Gm27801	223	223	0	0	0	0	0	0	0	0	0	0	0	0	0	0			Gm27435	88	88	0	0	0	0								Gm26905	6621	127432	120811	3	2	0								Gm26590	1277	16351	15074	4	3	0								Gm26642	2782	17883	15101	3	2	0								Gm26729	352	352	0	0	0	0								Gm26664	705	4279	3574	2	1	0								Gm26661	471	471	0	1	0	0								Gm26679	1255	4723	3468	3	2	0								Gm26688	1568	7355	5787	3	2	0								Gm26658	2500	8782	6282	3	2	0								Gm26645	1316	1316	0	0	0	0
Gm27803	119	119	0	0	0	0	0	0	0	0	0	0	0	0	0	0			Gm27437	107	107	0	0	0	0								Gm26906	1228	3096	1868	2	1	0								Gm26592	1730	3493	1763	2	1	0								Gm26643	1274	1484	210	2	1	0								Gm2673	1608	1608	0	0	0	0								Gm26665	839	35297	34458	2	1	0								Gm26662	548	779	231	2	1	0								Gm26680	2874	99688	96814	8	7	0								Gm26689	1818	8491	6673	4	3	0								Gm26659	3655	10241	6586	2	1	0								Gm26646	1747	3705	1958	5	4	0
Gm27804	119	119	0	0	0	0	0	0	0	0	0	0	0	0	0	0			Gm27438	110	110	0	0	0	0								Gm26907	729	82197	81468	3	2	0								Gm26593	1970	3758	1788	2	1	0								Gm26644	958	2909	1951	2	1	0								Gm26730	1338	2647	1309	3	2	0								Gm26666	2461	2872	411	2	1	0								Gm26663	1882	21010	19128	3	2	0								Gm26681	1440	2482	1042	5	4	0								Gm26690	1997	2312	315	2	1	0								Gm26660	6478	63737	57259	6	5	0								Gm26647	1255	3483	2228	2	1	0
Gm27805	79	79	0	0	0	0	0	0	0	0	0	0	0	0	0	0			Gm27440	107	107	0	0	0	0								Gm26908	1637	12336	10699	5	4	0								Gm26594	1094	5520	4426	3	2	0								Gm26645	1316	1316	0	0	0	0								Gm26731	543	543	0	0	0	0								Gm26668	3635	212567	208932	2	1	0								Gm26664	705	4279	3574	2	1	0								Gm26682	1729	2852	1123	3	2	0								Gm26691	8909	409974	401065	8	7	0								Gm26661	471	471	0	1	0	0								Gm26648	5831	7789	1958	3	2	0
Gm27811	64	64	0	0	0	0	0	0	0	0	0	0	0	0	0	0			Gm27441	105	105	0	0	0	0								Gm26909	627	1426	799	2	1	0								Gm26595	484	484	0	0	0	0								Gm26646	1747	3705	1958	5	4	0								Gm26732	2771	3054	283	2	1	0								Gm26669	1808	4967	3159	2	1	0								Gm26665	839	35297	34458	2	1	0								Gm26683	470	7203	6733	2	1	0								Gm26692	688	28550	27862	2	1	0								Gm26662	548	779	231	2	1	0								Gm26649	3196	3465	269	2	1	0
Gm27813	354	354	0	0	0	0	0	0	0	0	0	0	0	0	0	0			Gm27443	98	98	0	0	0	0								Gm2691	901	901	0	0	0	0								Gm26596	2655	2655	0	0	0	0								Gm26647	1255	3483	2228	2	1	0								Gm26733	2046	130523	128477	2	1	0								Gm26670	3287	3287	0	0	0	0								Gm26666	2461	2872	411	2	1	0								Gm26684	1323	11695	10372	3	2	0								Gm26693	1021	11554	10533	4	3	0								Gm26663	1882	21010	19128	3	2	0								Gm26650	2874	62438	59564	8	7	0
Gm27817	233	233	0	0	0	0	0	0	0	0	0	0	0	0	0	0			Gm27444	137	137	0	0	0	0								Gm26910	698	1146	448	2	1	0								Gm26597	1477	2364	887	2	1	0								Gm26648	5831	7789	1958	3	2	0								Gm26734	1594	1737	143	2	1	0								Gm26671	1609	13128	11519	12	11	0								Gm26668	3635	212567	208932	2	1	0								Gm26685	2023	11574	9551	3	2	0								Gm26694	1902	169891	167989	2	1	0								Gm26664	705	4279	3574	2	1	0								Gm26651	2325	3370	1045	3	2	0
Gm27818	159	159	0	0	0	0	0	0	0	0	0	0	0	0	0	0			Gm27445	72	72	0	0	0	0								Gm26911	2404	21573	19169	8	7	0								Gm26599	3189	10782	7593	2	1	0								Gm26649	3196	3465	269	2	1	0								Gm26735	2649	8624	5975	2	1	0								Gm26672	6372	21684	15312	8	7	0								Gm26669	1808	4967	3159	2	1	0								Gm26686	3467	3823	356	2	1	0								Gm26695	1251	1545	294	2	1	0								Gm26665	839	35297	34458	2	1	0								Gm26653	1214	2604	1390	2	1	0
Gm27820	175	175	0	0	0	0	0	0	0	0	0	0	0	0	0	0			Gm27446	89	89	0	0	0	0								Gm26912	1483	2941	1458	2	1	0								Gm266	1215	1215	0	1	0	0								Gm26650	2874	62438	59564	8	7	0								Gm26736	1236	1236	0	0	0	0								Gm26673	3377	22918	19541	2	1	0								Gm26670	3287	3287	0	0	0	0								Gm26688	1568	7355	5787	3	2	0								Gm26696	2848	2848	0	0	0	0								Gm26666	2461	2872	411	2	1	0								Gm26654	256	568	312	2	1	0
Gm27825	60	60	0	0	0	0	0	0	0	0	0	0	0	0	0	0			Gm27449	59	59	0	0	0	0								Gm26913	732	732	0	0	0	0								Gm26600	1256	4793	3537	3	2	0								Gm26651	2325	3370	1045	3	2	0								Gm26737	2292	9038	6746	4	3	0								Gm26674	1446	2242	796	2	1	0								Gm26671	1609	13128	11519	12	11	0								Gm26689	1818	8491	6673	4	3	0								Gm26697	1760	32461	30701	4	3	0								Gm26668	3635	212567	208932	2	1	0								Gm26655	2856	33947	31091	9	8	0
Gm27826	255	255	0	0	0	0	0	0	0	0	0	0	0	0	0	0			Gm27450	90	90	0	0	0	0								Gm26914	223	223	0	0	0	0								Gm26601	3551	4603	1052	2	1	0								Gm26653	1214	2604	1390	2	1	0								Gm26738	601	601	0	0	0	0								Gm26675	1525	22122	20597	2	1	0								Gm26672	6372	21684	15312	8	7	0								Gm26690	1997	2312	315	2	1	0								Gm26698	971	1164	193	2	1	0								Gm26669	1808	4967	3159	2	1	0								Gm26656	2972	3174	202	2	1	0
Gm27828	119	119	0	0	0	0	0	0	0	0	0	0	0	0	0	0			Gm27452	96	96	0	0	0	0								Gm26915	748	748	0	0	0	0								Gm26602	285	285	0	1	0	0								Gm26654	256	568	312	2	1	0								Gm26739	427	726	299	2	1	0								Gm26676	2226	3271	1045	3	2	0								Gm26673	3377	22918	19541	2	1	0								Gm26691	8909	409974	401065	8	7	0								Gm26699	2291	2477	186	2	1	0								Gm26670	3287	3287	0	0	0	0								Gm26657	1308	1308	0	1	0	0
Gm27833	124	124	0	0	0	0	0	0	0	0	0	0	0	0	0	0			Gm27454	204	204	0	0	0	0								Gm26916	352	931	579	2	1	0								Gm26603	2861	3794	933	2	1	0								Gm26655	2856	33947	31091	9	8	0								Gm26740	1724	115823	114099	6	5	0								Gm26677	1672	13068	11396	2	1	0								Gm26674	1446	2242	796	2	1	0								Gm26692	688	28550	27862	2	1	0								Gm2670	2804	3319	515	2	1	0								Gm26671	1609	13128	11519	12	11	0								Gm26658	2500	8782	6282	3	2	0
Gm27834	125	125	0	0	0	0	0	0	0	0	0	0	0	0	0	0			Gm27457	156	156	0	0	0	0								Gm26917	869	3329	2460	2	1	0								Gm26604	1766	9540	7774	4	3	0								Gm26656	2972	3174	202	2	1	0								Gm26741	87	87	0	1	0	0								Gm26678	3025	3189	164	2	1	0								Gm26675	1525	22122	20597	2	1	0								Gm26693	1021	11554	10533	4	3	0								Gm26700	1957	2588	631	2	1	0								Gm26672	6372	21684	15312	8	7	0								Gm26659	3655	10241	6586	2	1	0
Gm27838	128	128	0	0	0	0	0	0	0	0	0	0	0	0	0	0			Gm27458	121	121	0	0	0	0								Gm26918	728	19180	18452	3	2	0								Gm26606	2439	6210	3771	2	1	0								Gm26657	1308	1308	0	1	0	0								Gm26742	3340	6255	2915	2	1	0								Gm26679	1255	4723	3468	3	2	0								Gm26676	2226	3271	1045	3	2	0								Gm26694	1902	169891	167989	2	1	0								Gm26701	234	630	396	2	1	0								Gm26673	3377	22918	19541	2	1	0								Gm26660	6478	63737	57259	6	5	0
Gm27839	106	106	0	0	0	0	0	0	0	0	0	0	0	0	0	0			Gm27459	107	107	0	0	0	0								Gm26920	2374	34377	32003	9	8	0								Gm26607	867	867	0	0	0	0								Gm26658	2500	8782	6282	3	2	0								Gm26743	1726	10252	8526	6	5	0								Gm26680	2874	99688	96814	8	7	0								Gm26677	1672	13068	11396	2	1	0								Gm26695	1251	1545	294	2	1	0								Gm26702	4570	4669	99	2	1	0								Gm26674	1446	2242	796	2	1	0								Gm26661	471	471	0	1	0	0
Gm27843	104	104	0	0	0	0	0	0	0	0	0	0	0	0	0	0			Gm27460	100	100	0	0	0	0								Gm26922	72	72	0	0	0	0								Gm26608	2886	51641	48755	5	4	0								Gm26659	3655	10241	6586	2	1	0								Gm26744	1731	2326	595	2	1	0								Gm26681	1440	2482	1042	5	4	0								Gm26678	3025	3189	164	2	1	0								Gm26696	2848	2848	0	0	0	0								Gm26703	5491	10471	4980	9	8	0								Gm26675	1525	22122	20597	2	1	0								Gm26662	548	779	231	2	1	0
Gm27844	62	62	0	0	0	0	0	0	0	0	0	0	0	0	0	0			Gm27463	57	57	0	0	0	0								Gm26923	996	996	0	0	0	0								Gm26609	852	3757	2905	2	1	0								Gm26660	6478	63737	57259	6	5	0								Gm26745	1874	183499	181625	2	1	0								Gm26682	1729	2852	1123	3	2	0								Gm26679	1255	4723	3468	3	2	0								Gm26697	1760	32461	30701	4	3	0								Gm26704	2720	279317	276597	2	1	0								Gm26676	2226	3271	1045	3	2	0								Gm26663	1882	21010	19128	3	2	0
Gm27845	114	114	0	0	0	0	0	0	0	0	0	0	0	0	0	0			Gm27465	91	91	0	0	0	0								Gm26925	957	957	0	0	0	0								Gm26610	1024	2327	1303	2	1	0								Gm26661	471	471	0	1	0	0								Gm26746	487	487	0	0	0	0								Gm26683	470	7203	6733	2	1	0								Gm26680	2874	99688	96814	8	7	0								Gm26698	971	1164	193	2	1	0								Gm26705	1457	6738	5281	4	3	0								Gm26677	1672	13068	11396	2	1	0								Gm26664	705	4279	3574	2	1	0
Gm27847	107	107	0	0	0	0	0	0	0	0	0	0	0	0	0	0			Gm27466	110	110	0	0	0	0								Gm26927	965	965	0	0	0	0								Gm26611	785	24544	23759	3	2	0								Gm26662	548	779	231	2	1	0								Gm26747	1716	6806	5090	2	1	0								Gm26684	1323	11695	10372	3	2	0								Gm26681	1440	2482	1042	5	4	0								Gm26699	2291	2477	186	2	1	0								Gm26706	746	4012	3266	2	1	0								Gm26678	3025	3189	164	2	1	0								Gm26665	839	35297	34458	2	1	0
Gm27849	125	125	0	0	0	0	0	0	0	0	0	0	0	0	0	0			Gm27468	106	106	0	0	0	0								Gm26928	572	989	417	2	1	0								Gm26612	1055	13678	12623	2	1	0								Gm26663	1882	21010	19128	3	2	0								Gm26748	2972	6783	3811	3	2	0								Gm26685	2023	11574	9551	3	2	0								Gm26682	1729	2852	1123	3	2	0								Gm2670	2804	3319	515	2	1	0								Gm26707	3902	4001	99	2	1	0								Gm26679	1255	4723	3468	3	2	0								Gm26666	2461	2872	411	2	1	0
Gm27851	63	63	0	0	0	0	0	0	0	0	0	0	0	0	0	0			Gm27470	210	210	0	0	0	0								Gm26929	753	753	0	0	0	0								Gm26613	1457	11246	9789	2	1	0								Gm26664	705	4279	3574	2	1	0								Gm26749	1933	41739	39806	4	3	0								Gm26686	3467	3823	356	2	1	0								Gm26683	470	7203	6733	2	1	0								Gm26700	1957	2588	631	2	1	0								Gm26708	2007	42976	40969	9	8	0								Gm26680	2874	99688	96814	8	7	0								Gm26668	3635	212567	208932	2	1	0
Gm27852	90	90	0	0	0	0	0	0	0	0	0	0	0	0	0	0			Gm27471	67	67	0	0	0	0								Gm2693	571	8440	7869	5	4	0								Gm26614	3909	8059	4150	3	2	0								Gm26665	839	35297	34458	2	1	0								Gm26750	711	1018	307	2	1	0								Gm26688	1568	7355	5787	3	2	0								Gm26684	1323	11695	10372	3	2	0								Gm26701	234	630	396	2	1	0								Gm26709	1005	20125	19120	8	7	0								Gm26681	1440	2482	1042	5	4	0								Gm26669	1808	4967	3159	2	1	0
Gm27853	250	250	0	0	0	0	0	0	0	0	0	0	0	0	0	0			Gm27475	61	61	0	0	0	0								Gm26930	1244	1244	0	0	0	0								Gm26615	3201	3673	472	2	1	0								Gm26666	2461	2872	411	2	1	0								Gm26751	4245	10425	6180	2	1	0								Gm26689	1818	8491	6673	4	3	0								Gm26685	2023	11574	9551	3	2	0								Gm26702	4570	4669	99	2	1	0								Gm26710	1793	2031	238	2	1	0								Gm26682	1729	2852	1123	3	2	0								Gm26670	3287	3287	0	0	0	0
Gm27854	244	244	0	0	0	0	0	0	0	0	0	0	0	0	0	0			Gm27476	104	104	0	0	0	0								Gm26931	609	609	0	0	0	0								Gm26616	3107	3107	0	0	0	0								Gm26668	3635	212567	208932	2	1	0								Gm26752	1537	3063	1526	4	3	0								Gm26690	1997	2312	315	2	1	0								Gm26686	3467	3823	356	2	1	0								Gm26703	5491	10471	4980	9	8	0								Gm26711	1833	2239	406	2	1	0								Gm26683	470	7203	6733	2	1	0								Gm26671	1609	13128	11519	12	11	0
Gm27855	128	128	0	0	0	0	0	0	0	0	0	0	0	0	0	0			Gm27477	143	143	0	0	0	0								Gm26933	827	1477	650	2	1	0								Gm26617	4429	5135	706	2	1	0								Gm26669	1808	4967	3159	2	1	0								Gm26753	2731	3699	968	2	1	0								Gm26691	8909	409974	401065	8	7	0								Gm26688	1568	7355	5787	3	2	0								Gm26704	2720	279317	276597	2	1	0								Gm26712	217	217	0	0	0	0								Gm26684	1323	11695	10372	3	2	0								Gm26672	6372	21684	15312	8	7	0
Gm27857	126	126	0	0	0	0	0	0	0	0	0	0	0	0	0	0			Gm27483	71	71	0	0	0	0								Gm26935	519	10785	10266	2	1	0								Gm26618	497	65214	64717	2	1	0								Gm26670	3287	3287	0	0	0	0								Gm26755	2657	7123	4466	2	1	0								Gm26692	688	28550	27862	2	1	0								Gm26689	1818	8491	6673	4	3	0								Gm26705	1457	6738	5281	4	3	0								Gm26713	627	248156	247529	4	3	0								Gm26685	2023	11574	9551	3	2	0								Gm26673	3377	22918	19541	2	1	0
Gm27861	214	214	0	0	0	0	0	0	0	0	0	0	0	0	0	0			Gm27486	80	80	0	0	0	0								Gm26936	498	40852	40354	5	4	0								Gm26620	817	817	0	1	0	0								Gm26671	1609	13128	11519	12	11	0								Gm26756	1294	10311	9017	3	2	0								Gm26693	1021	11554	10533	4	3	0								Gm26690	1997	2312	315	2	1	0								Gm26706	746	4012	3266	2	1	0								Gm26714	1655	17605	15950	3	2	0								Gm26686	3467	3823	356	2	1	0								Gm26674	1446	2242	796	2	1	0
Gm27864	190	190	0	0	0	0	0	0	0	0	0	0	0	0	0	0			Gm27490	128	128	0	0	0	0								Gm26937	1008	1008	0	0	0	0								Gm26621	700	2716	2016	3	2	0								Gm26672	6372	21684	15312	8	7	0								Gm26759	1251	24019	22768	3	2	0								Gm26694	1902	169891	167989	2	1	0								Gm26691	8909	409974	401065	8	7	0								Gm26707	3902	4001	99	2	1	0								Gm26715	1095	16377	15282	3	2	0								Gm26688	1568	7355	5787	3	2	0								Gm26675	1525	22122	20597	2	1	0
Gm27866	171	171	0	0	0	0	0	0	0	0	0	0	0	0	0	0			Gm27492	187	187	0	0	0	0								Gm26938	744	18430	17686	4	3	0								Gm26622	298	298	0	0	0	0								Gm26673	3377	22918	19541	2	1	0								Gm2676	606	606	0	0	0	0								Gm26695	1251	1545	294	2	1	0								Gm26692	688	28550	27862	2	1	0								Gm26708	2007	42976	40969	9	8	0								Gm26716	415	1920	1505	2	1	0								Gm26689	1818	8491	6673	4	3	0								Gm26676	2226	3271	1045	3	2	0
Gm27867	125	125	0	0	0	0	0	0	0	0	0	0	0	0	0	0			Gm27493	78	78	0	0	0	0								Gm26939	2261	211881	209620	9	8	0								Gm26623	850	965	115	2	1	0								Gm26674	1446	2242	796	2	1	0								Gm26760	1604	33730	32126	4	3	0								Gm26696	2848	2848	0	0	0	0								Gm26693	1021	11554	10533	4	3	0								Gm26709	1005	20125	19120	8	7	0								Gm26717	1418	6952	5534	2	1	0								Gm26690	1997	2312	315	2	1	0								Gm26677	1672	13068	11396	2	1	0
Gm27868	102	102	0	0	0	0	0	0	0	0	0	0	0	0	0	0			Gm27494	189	189	0	0	0	0								Gm2694	5744	65086	59342	23	22	0								Gm26624	3769	320742	316973	3	2	0								Gm26675	1525	22122	20597	2	1	0								Gm26761	2192	3061	869	3	2	0								Gm26697	1760	32461	30701	4	3	0								Gm26694	1902	169891	167989	2	1	0								Gm26710	1793	2031	238	2	1	0								Gm26718	1378	10685	9307	3	2	0								Gm26691	8909	409974	401065	8	7	0								Gm26678	3025	3189	164	2	1	0
Gm27869	122	122	0	0	0	0	0	0	0	0	0	0	0	0	0	0			Gm27500	336	336	0	0	0	0								Gm26940	105	105	0	0	0	0								Gm26625	2538	5039	2501	2	1	0								Gm26676	2226	3271	1045	3	2	0								Gm26762	5284	5482	198	2	1	0								Gm26698	971	1164	193	2	1	0								Gm26695	1251	1545	294	2	1	0								Gm26711	1833	2239	406	2	1	0								Gm26719	3220	81780	78560	2	1	0								Gm26692	688	28550	27862	2	1	0								Gm26679	1255	4723	3468	3	2	0
Gm27875	123	123	0	0	0	0	0	0	0	0	0	0	0	0	0	0			Gm27501	107	107	0	0	0	0								Gm26942	797	797	0	0	0	0								Gm26626	713	7209	6496	5	4	0								Gm26677	1672	13068	11396	2	1	0								Gm26763	1093	110006	108913	4	3	0								Gm26699	2291	2477	186	2	1	0								Gm26696	2848	2848	0	0	0	0								Gm26712	217	217	0	0	0	0								Gm26720	3538	3578	40	2	1	0								Gm26693	1021	11554	10533	4	3	0								Gm26680	2874	99688	96814	8	7	0
Gm27878	106	106	0	0	0	0	0	0	0	0	0	0	0	0	0	0			Gm27502	199	199	0	0	0	0								Gm26943	957	957	0	0	0	0								Gm26627	1487	1974	487	2	1	0								Gm26678	3025	3189	164	2	1	0								Gm26764	2596	3168	572	2	1	0								Gm2670	2804	3319	515	2	1	0								Gm26697	1760	32461	30701	4	3	0								Gm26713	627	248156	247529	4	3	0								Gm26721	992	12423	11431	5	4	0								Gm26694	1902	169891	167989	2	1	0								Gm26681	1440	2482	1042	5	4	0
Gm2788	7586	35083	27497	24	23	0	0	0	0	0	0	0	0	0	0	0			Gm27505	110	110	0	0	0	0								Gm26944	633	7704	7071	4	3	0								Gm26628	1719	2631	912	3	2	0								Gm26679	1255	4723	3468	3	2	0								Gm26765	692	1080	388	2	1	0								Gm26700	1957	2588	631	2	1	0								Gm26698	971	1164	193	2	1	0								Gm26714	1655	17605	15950	3	2	0								Gm26722	1048	9363	8315	2	1	0								Gm26695	1251	1545	294	2	1	0								Gm26682	1729	2852	1123	3	2	0
Gm27881	82	82	0	0	0	0	0	0	0	0	0	0	0	0	0	0			Gm27506	80	80	0	0	0	0								Gm26945	2011	2011	0	0	0	0								Gm26629	2276	101257	98981	8	7	0								Gm26680	2874	99688	96814	8	7	0								Gm26766	3677	36578	32901	7	6	0								Gm26701	234	630	396	2	1	0								Gm26699	2291	2477	186	2	1	0								Gm26715	1095	16377	15282	3	2	0								Gm26723	787	827	40	2	1	0								Gm26696	2848	2848	0	0	0	0								Gm26683	470	7203	6733	2	1	0
Gm27882	74	74	0	0	0	0	0	0	0	0	0	0	0	0	0	0			Gm27507	93	93	0	0	0	0								Gm26947	2929	8952	6023	5	4	0								Gm2663	862	3650	2788	5	4	0								Gm26681	1440	2482	1042	5	4	0								Gm26767	4476	5247	771	2	1	0								Gm26702	4570	4669	99	2	1	0								Gm2670	2804	3319	515	2	1	0								Gm26716	415	1920	1505	2	1	0								Gm26724	1650	2040	390	2	1	0								Gm26697	1760	32461	30701	4	3	0								Gm26684	1323	11695	10372	3	2	0
Gm27883	102	102	0	0	0	0	0	0	0	0	0	0	0	0	0	0			Gm27509	79	79	0	0	0	0								Gm26950	498	637	139	2	1	0								Gm26630	2870	94917	92047	8	7	0								Gm26682	1729	2852	1123	3	2	0								Gm26768	966	1602	636	2	1	0								Gm26703	5491	10471	4980	9	8	0								Gm26700	1957	2588	631	2	1	0								Gm26717	1418	6952	5534	2	1	0								Gm26725	1113	23734	22621	6	5	0								Gm26698	971	1164	193	2	1	0								Gm26685	2023	11574	9551	3	2	0
Gm27884	76	76	0	0	0	0	0	0	0	0	0	0	0	0	0	0			Gm27510	64	64	0	0	0	0								Gm26952	409	1213	804	2	1	0								Gm26631	2505	6343	3838	2	1	0								Gm26683	470	7203	6733	2	1	0								Gm26769	619	3724	3105	4	3	0								Gm26704	2720	279317	276597	2	1	0								Gm26701	234	630	396	2	1	0								Gm26718	1378	10685	9307	3	2	0								Gm26726	395	9226	8831	2	1	0								Gm26699	2291	2477	186	2	1	0								Gm26686	3467	3823	356	2	1	0
Gm27887	102	102	0	0	0	0	0	0	0	0	0	0	0	0	0	0			Gm27511	127	127	0	0	0	0								Gm26953	4532	18260	13728	23	22	0								Gm26632	1400	19892	18492	2	1	0								Gm26684	1323	11695	10372	3	2	0								Gm26770	2237	2834	597	2	1	0								Gm26705	1457	6738	5281	4	3	0								Gm26702	4570	4669	99	2	1	0								Gm26719	3220	81780	78560	2	1	0								Gm26727	366	366	0	1	0	0								Gm2670	2804	3319	515	2	1	0								Gm26688	1568	7355	5787	3	2	0
Gm27892	106	106	0	0	0	0	0	0	0	0	0	0	0	0	0	0			Gm27512	126	126	0	0	0	0								Gm26954	1258	26680	25422	6	5	0								Gm26633	3256	35271	32015	3	2	0								Gm26685	2023	11574	9551	3	2	0								Gm26771	1082	16104	15022	3	2	0								Gm26706	746	4012	3266	2	1	0								Gm26703	5491	10471	4980	9	8	0								Gm26720	3538	3578	40	2	1	0								Gm26728	1754	14712	12958	7	6	0								Gm26700	1957	2588	631	2	1	0								Gm26689	1818	8491	6673	4	3	0
Gm27893	194	194	0	0	0	0	0	0	0	0	0	0	0	0	0	0			Gm27514	110	110	0	0	0	0								Gm26956	986	986	0	0	0	0								Gm26634	1511	3934	2423	2	1	0								Gm26686	3467	3823	356	2	1	0								Gm26772	3429	5980	2551	2	1	0								Gm26707	3902	4001	99	2	1	0								Gm26704	2720	279317	276597	2	1	0								Gm26721	992	12423	11431	5	4	0								Gm26729	352	352	0	0	0	0								Gm26701	234	630	396	2	1	0								Gm26690	1997	2312	315	2	1	0
Gm27894	92	92	0	0	0	0	0	0	0	0	0	0	0	0	0	0			Gm27516	98	98	0	0	0	0								Gm26957	977	977	0	0	0	0								Gm26635	3199	5367	2168	2	1	0								Gm26688	1568	7355	5787	3	2	0								Gm26773	2868	9270	6402	3	2	0								Gm26708	2007	42976	40969	9	8	0								Gm26705	1457	6738	5281	4	3	0								Gm26722	1048	9363	8315	2	1	0								Gm2673	1608	1608	0	0	0	0								Gm26702	4570	4669	99	2	1	0								Gm26691	8909	409974	401065	8	7	0
Gm27896	317	317	0	0	0	0	0	0	0	0	0	0	0	0	0	0			Gm27517	236	236	0	0	0	0								Gm26959	978	978	0	0	0	0								Gm26636	1115	5617	4502	3	2	0								Gm26689	1818	8491	6673	4	3	0								Gm26774	2401	3731	1330	2	1	0								Gm26709	1005	20125	19120	8	7	0								Gm26706	746	4012	3266	2	1	0								Gm26723	787	827	40	2	1	0								Gm26730	1338	2647	1309	3	2	0								Gm26703	5491	10471	4980	9	8	0								Gm26692	688	28550	27862	2	1	0
Gm27898	80	80	0	0	0	0	0	0	0	0	0	0	0	0	0	0			Gm27520	81	81	0	0	0	0								Gm2696_1	678	715	0	1	0	0								Gm26637	2289	10459	8170	3	2	0								Gm26690	1997	2312	315	2	1	0								Gm26775	2197	2409	212	2	1	0								Gm26710	1793	2031	238	2	1	0								Gm26707	3902	4001	99	2	1	0								Gm26724	1650	2040	390	2	1	0								Gm26731	543	543	0	0	0	0								Gm26704	2720	279317	276597	2	1	0								Gm26693	1021	11554	10533	4	3	0
Gm27899	64	64	0	0	0	0	0	0	0	0	0	0	0	0	0	0			Gm27521	64	64	0	0	0	0								Gm2696_2	1290	1446	20681	3	2	0								Gm26638	1924	10699	8775	2	1	0								Gm26691	8909	409974	401065	8	7	0								Gm26776	1872	93116	91244	3	2	0								Gm26711	1833	2239	406	2	1	0								Gm26708	2007	42976	40969	9	8	0								Gm26725	1113	23734	22621	6	5	0								Gm26732	2771	3054	283	2	1	0								Gm26705	1457	6738	5281	4	3	0								Gm26694	1902	169891	167989	2	1	0
Gm27901	61	61	0	0	0	0	0	0	0	0	0	0	0	0	0	0			Gm27522	230	230	0	0	0	0								Gm26960	412	941	303	2	1	0								Gm26639	491	1241	750	2	1	0								Gm26692	688	28550	27862	2	1	0								Gm26777	2573	8966	6393	3	2	0								Gm26712	217	217	0	0	0	0								Gm26709	1005	20125	19120	8	7	0								Gm26726	395	9226	8831	2	1	0								Gm26733	2046	130523	128477	2	1	0								Gm26706	746	4012	3266	2	1	0								Gm26695	1251	1545	294	2	1	0
Gm27903	126	126	0	0	0	0	0	0	0	0	0	0	0	0	0	0			Gm27525	107	107	0	0	0	0								Gm26962	265	2165	1181	2	1	0								Gm26640	3524	4012	488	2	1	0								Gm26693	1021	11554	10533	4	3	0								Gm26778	3805	4309	504	2	1	0								Gm26713	627	248156	247529	4	3	0								Gm26710	1793	2031	238	2	1	0								Gm26727	366	366	0	1	0	0								Gm26734	1594	1737	143	2	1	0								Gm26707	3902	4001	99	2	1	0								Gm26696	2848	2848	0	0	0	0
Gm27905	207	207	0	0	0	0	0	0	0	0	0	0	0	0	0	0			Gm27527	99	99	0	0	0	0								Gm26963	941	35000	0	0	0	0								Gm26641	954	14134	13180	2	1	0								Gm26694	1902	169891	167989	2	1	0								Gm26779	551	4907	4356	2	1	0								Gm26714	1655	17605	15950	3	2	0								Gm26711	1833	2239	406	2	1	0								Gm26728	1754	14712	12958	7	6	0								Gm26735	2649	8624	5975	2	1	0								Gm26708	2007	42976	40969	9	8	0								Gm26697	1760	32461	30701	4	3	0
Gm27907	80	80	0	0	0	0	0	0	0	0	0	0	0	0	0	0			Gm27528	205	205	0	0	0	0								Gm26964	832	2303	1333	2	1	0								Gm26642	2782	17883	15101	3	2	0								Gm26695	1251	1545	294	2	1	0								Gm26780	2495	7738	5243	3	2	0								Gm26715	1095	16377	15282	3	2	0								Gm26712	217	217	0	0	0	0								Gm26729	352	352	0	0	0	0								Gm26736	1236	1236	0	0	0	0								Gm26709	1005	20125	19120	8	7	0								Gm26698	971	1164	193	2	1	0
Gm27910	107	107	0	0	0	0	0	0	0	0	0	0	0	0	0	0			Gm27529	80	80	0	0	0	0								Gm26965	1520	481	33480	6	5	0								Gm26643	1274	1484	210	2	1	0								Gm26696	2848	2848	0	0	0	0								Gm26781	1477	15000	13523	2	1	0								Gm26716	415	1920	1505	2	1	0								Gm26713	627	248156	247529	4	3	0								Gm2673	1608	1608	0	0	0	0								Gm26737	2292	9038	6746	4	3	0								Gm26710	1793	2031	238	2	1	0								Gm26699	2291	2477	186	2	1	0
Gm27913	173	173	0	0	0	0	0	0	0	0	0	0	0	0	0	0			Gm27530	98	98	0	0	0	0								Gm26967	2303	2438	0	0	0	0								Gm26644	958	2909	1951	2	1	0								Gm26697	1760	32461	30701	4	3	0								Gm26782	2650	8640	5990	6	5	0								Gm26717	1418	6952	5534	2	1	0								Gm26714	1655	17605	15950	3	2	0								Gm26730	1338	2647	1309	3	2	0								Gm26738	601	601	0	0	0	0								Gm26711	1833	2239	406	2	1	0								Gm2670	2804	3319	515	2	1	0
Gm27919	107	107	0	0	0	0	0	0	0	0	0	0	0	0	0	0			Gm27532	113	113	0	0	0	0								Gm26968	481	678	0	0	0	0								Gm26645	1316	1316	0	0	0	0								Gm26698	971	1164	193	2	1	0								Gm26783	2377	4267	1890	2	1	0								Gm26718	1378	10685	9307	3	2	0								Gm26715	1095	16377	15282	3	2	0								Gm26731	543	543	0	0	0	0								Gm26739	427	726	299	2	1	0								Gm26712	217	217	0	0	0	0								Gm26700	1957	2588	631	2	1	0
Gm27920	96	96	0	0	0	0	0	0	0	0	0	0	0	0	0	0			Gm27533	152	152	0	0	0	0								Gm26969	648	21971	1790	3	2	0								Gm26646	1747	3705	1958	5	4	0								Gm26699	2291	2477	186	2	1	0								Gm26784	410	410	0	0	0	0								Gm26719	3220	81780	78560	2	1	0								Gm26716	415	1920	1505	2	1	0								Gm26732	2771	3054	283	2	1	0								Gm26740	1724	115823	114099	6	5	0								Gm26713	627	248156	247529	4	3	0								Gm26701	234	630	396	2	1	0
Gm27921	108	108	0	0	0	0	0	0	0	0	0	0	0	0	0	0			Gm27535	157	157	0	0	0	0								Gm26970	964	964	0	0	0	0								Gm26647	1255	3483	2228	2	1	0								Gm2670	2804	3319	515	2	1	0								Gm26785	2914	6582	3668	2	1	0								Gm26720	3538	3578	40	2	1	0								Gm26717	1418	6952	5534	2	1	0								Gm26733	2046	130523	128477	2	1	0								Gm26741	87	87	0	1	0	0								Gm26714	1655	17605	15950	3	2	0								Gm26702	4570	4669	99	2	1	0
Gm27924	60	60	0	0	0	0	0	0	0	0	0	0	0	0	0	0			Gm27538	294	294	0	0	0	0								Gm26971	1072	1072	0	0	0	0								Gm26648	5831	7789	1958	3	2	0								Gm26700	1957	2588	631	2	1	0								Gm26786	6243	187826	181583	2	1	0								Gm26721	992	12423	11431	5	4	0								Gm26718	1378	10685	9307	3	2	0								Gm26734	1594	1737	143	2	1	0								Gm26742	3340	6255	2915	2	1	0								Gm26715	1095	16377	15282	3	2	0								Gm26703	5491	10471	4980	9	8	0
Gm27926	66	66	0	0	0	0	0	0	0	0	0	0	0	0	0	0			Gm27539	224	224	0	0	0	0								Gm26972	344	21951	21607	3	2	0								Gm26649	3196	3465	269	2	1	0								Gm26701	234	630	396	2	1	0								Gm26787	608	14791	14183	4	3	0								Gm26722	1048	9363	8315	2	1	0								Gm26719	3220	81780	78560	2	1	0								Gm26735	2649	8624	5975	2	1	0								Gm26743	1726	10252	8526	6	5	0								Gm26716	415	1920	1505	2	1	0								Gm26704	2720	279317	276597	2	1	0
Gm27927	126	126	0	0	0	0	0	0	0	0	0	0	0	0	0	0			Gm27540	187	187	0	0	0	0								Gm26973	858	72134	71276	7	6	0								Gm26650	2874	62438	59564	8	7	0								Gm26702	4570	4669	99	2	1	0								Gm26788	1750	12591	10841	3	2	0								Gm26723	787	827	40	2	1	0								Gm26720	3538	3578	40	2	1	0								Gm26736	1236	1236	0	0	0	0								Gm26744	1731	2326	595	2	1	0								Gm26717	1418	6952	5534	2	1	0								Gm26705	1457	6738	5281	4	3	0
Gm27928	256	256	0	0	0	0	0	0	0	0	0	0	0	0	0	0			Gm27541	122	122	0	0	0	0								Gm26974	1553	9813	8260	4	3	0								Gm26651	2325	3370	1045	3	2	0								Gm26703	5491	10471	4980	9	8	0								Gm26789	2502	3508	1006	2	1	0								Gm26724	1650	2040	390	2	1	0								Gm26721	992	12423	11431	5	4	0								Gm26737	2292	9038	6746	4	3	0								Gm26745	1874	183499	181625	2	1	0								Gm26718	1378	10685	9307	3	2	0								Gm26706	746	4012	3266	2	1	0
Gm27931	129	129	0	0	0	0	0	0	0	0	0	0	0	0	0	0			Gm27542	256	256	0	0	0	0								Gm26976	908	908	0	0	0	0								Gm26653	1214	2604	1390	2	1	0								Gm26704	2720	279317	276597	2	1	0								Gm26790	2291	6791	4500	3	2	0								Gm26725	1113	23734	22621	6	5	0								Gm26722	1048	9363	8315	2	1	0								Gm26738	601	601	0	0	0	0								Gm26746	487	487	0	0	0	0								Gm26719	3220	81780	78560	2	1	0								Gm26707	3902	4001	99	2	1	0
Gm27934	63	63	0	0	0	0	0	0	0	0	0	0	0	0	0	0			Gm27543	177	177	0	0	0	0								Gm26977	996	996	0	0	0	0								Gm26654	256	568	312	2	1	0								Gm26705	1457	6738	5281	4	3	0								Gm26791	1605	21037	19432	2	1	0								Gm26726	395	9226	8831	2	1	0								Gm26723	787	827	40	2	1	0								Gm26739	427	726	299	2	1	0								Gm26747	1716	6806	5090	2	1	0								Gm26720	3538	3578	40	2	1	0								Gm26708	2007	42976	40969	9	8	0
Gm27935	79	79	0	0	0	0	0	0	0	0	0	0	0	0	0	0			Gm27544	155	155	0	0	0	0								Gm26978	304	974	670	2	1	0								Gm26655	2856	33947	31091	9	8	0								Gm26706	746	4012	3266	2	1	0								Gm26792	2799	3252	453	2	1	0								Gm26727	366	366	0	1	0	0								Gm26724	1650	2040	390	2	1	0								Gm26740	1724	115823	114099	6	5	0								Gm26748	2972	6783	3811	3	2	0								Gm26721	992	12423	11431	5	4	0								Gm26709	1005	20125	19120	8	7	0
Gm27937	88	88	0	0	0	0	0	0	0	0	0	0	0	0	0	0			Gm27545	202	202	0	0	0	0								Gm26979	217	3623	3406	2	1	0								Gm26656	2972	3174	202	2	1	0								Gm26707	3902	4001	99	2	1	0								Gm26793	2732	2902	170	2	1	0								Gm26728	1754	14712	12958	7	6	0								Gm26725	1113	23734	22621	6	5	0								Gm26741	87	87	0	1	0	0								Gm26749	1933	41739	39806	4	3	0								Gm26722	1048	9363	8315	2	1	0								Gm26710	1793	2031	238	2	1	0
Gm27940	98	98	0	0	0	0	0	0	0	0	0	0	0	0	0	0			Gm27549	62	62	0	0	0	0								Gm26980	395	395	0	0	0	0								Gm26657	1308	1308	0	1	0	0								Gm26708	2007	42976	40969	9	8	0								Gm26794	4312	4347	35	2	1	0								Gm26729	352	352	0	0	0	0								Gm26726	395	9226	8831	2	1	0								Gm26742	3340	6255	2915	2	1	0								Gm26750	711	1018	307	2	1	0								Gm26723	787	827	40	2	1	0								Gm26711	1833	2239	406	2	1	0
Gm27941	142	142	0	0	0	0	0	0	0	0	0	0	0	0	0	0			Gm27551	77	77	0	0	0	0								Gm26981	3169	3909	740	2	1	0								Gm26658	2500	8782	6282	3	2	0								Gm26709	1005	20125	19120	8	7	0								Gm26795	2095	2095	0	4	3	0								Gm2673	1608	1608	0	0	0	0								Gm26727	366	366	0	1	0	0								Gm26743	1726	10252	8526	6	5	0								Gm26751	4245	10425	6180	2	1	0								Gm26724	1650	2040	390	2	1	0								Gm26712	217	217	0	0	0	0
Gm27942	101	101	0	0	0	0	0	0	0	0	0	0	0	0	0	0			Gm27552	62	62	0	0	0	0								Gm26982	1151	1151	0	0	0	0								Gm26659	3655	10241	6586	2	1	0								Gm26710	1793	2031	238	2	1	0								Gm26796	2276	4388	2112	3	2	0								Gm26730	1338	2647	1309	3	2	0								Gm26728	1754	14712	12958	7	6	0								Gm26744	1731	2326	595	2	1	0								Gm26752	1537	3063	1526	4	3	0								Gm26725	1113	23734	22621	6	5	0								Gm26713	627	248156	247529	4	3	0
Gm27943	116	116	0	0	0	0	0	0	0	0	0	0	0	0	0	0			Gm27553	74	74	0	0	0	0								Gm26983	388	388	0	0	0	0								Gm26660	6478	63737	57259	6	5	0								Gm26711	1833	2239	406	2	1	0								Gm26797	4044	15060	11016	11	10	0								Gm26731	543	543	0	0	0	0								Gm26729	352	352	0	0	0	0								Gm26745	1874	183499	181625	2	1	0								Gm26753	2731	3699	968	2	1	0								Gm26726	395	9226	8831	2	1	0								Gm26714	1655	17605	15950	3	2	0
Gm27944	103	103	0	0	0	0	0	0	0	0	0	0	0	0	0	0			Gm27554	98	98	0	0	0	0								Gm26984	3510	3510	0	0	0	0								Gm26661	471	471	0	1	0	0								Gm26712	217	217	0	0	0	0								Gm26798	2837	3454	617	2	1	0								Gm26732	2771	3054	283	2	1	0								Gm2673	1608	1608	0	0	0	0								Gm26746	487	487	0	0	0	0								Gm26755	2657	7123	4466	2	1	0								Gm26727	366	366	0	1	0	0								Gm26715	1095	16377	15282	3	2	0
Gm27952	105	105	0	0	0	0	0	0	0	0	0	0	0	0	0	0			Gm2756	400	400	0	0	0	0								Gm26988	945	945	0	0	0	0								Gm26662	548	779	231	2	1	0								Gm26713	627	248156	247529	4	3	0								Gm26799	1361	7892	6531	4	3	0								Gm26733	2046	130523	128477	2	1	0								Gm26730	1338	2647	1309	3	2	0								Gm26747	1716	6806	5090	2	1	0								Gm26756	1294	10311	9017	3	2	0								Gm26728	1754	14712	12958	7	6	0								Gm26716	415	1920	1505	2	1	0
Gm27953	143	143	0	0	0	0	0	0	0	0	0	0	0	0	0	0			Gm27564	96	96	0	0	0	0								Gm26989	749	3546	2797	3	2	0								Gm26663	1882	21010	19128	3	2	0								Gm26714	1655	17605	15950	3	2	0								Gm26800	349	607	258	2	1	0								Gm26734	1594	1737	143	2	1	0								Gm26731	543	543	0	0	0	0								Gm26748	2972	6783	3811	3	2	0								Gm26759	1251	24019	22768	3	2	0								Gm26729	352	352	0	0	0	0								Gm26717	1418	6952	5534	2	1	0
Gm27956	260	260	0	0	0	0	0	0	0	0	0	0	0	0	0	0			Gm27568	99	99	0	0	0	0								Gm26991	620	18000	17380	4	3	0								Gm26664	705	4279	3574	2	1	0								Gm26715	1095	16377	15282	3	2	0								Gm26801	1791	14933	13142	4	3	0								Gm26735	2649	8624	5975	2	1	0								Gm26732	2771	3054	283	2	1	0								Gm26749	1933	41739	39806	4	3	0								Gm2676	606	606	0	0	0	0								Gm2673	1608	1608	0	0	0	0								Gm26718	1378	10685	9307	3	2	0
Gm27957	127	127	0	0	0	0	0	0	0	0	0	0	0	0	0	0			Gm27572	255	255	0	0	0	0								Gm26992	468	59696	59228	2	1	0								Gm26665	839	35297	34458	2	1	0								Gm26716	415	1920	1505	2	1	0								Gm26802	2144	2511	367	2	1	0								Gm26736	1236	1236	0	0	0	0								Gm26733	2046	130523	128477	2	1	0								Gm26750	711	1018	307	2	1	0								Gm26760	1604	33730	32126	4	3	0								Gm26730	1338	2647	1309	3	2	0								Gm26719	3220	81780	78560	2	1	0
Gm27959	111	111	0	0	0	0	0	0	0	0	0	0	0	0	0	0			Gm27579	63	63	0	0	0	0								Gm26993	789	789	0	0	0	0								Gm26666	2461	2872	411	2	1	0								Gm26717	1418	6952	5534	2	1	0								Gm26803	2011	6141	4130	2	1	0								Gm26737	2292	9038	6746	4	3	0								Gm26734	1594	1737	143	2	1	0								Gm26751	4245	10425	6180	2	1	0								Gm26761	2192	3061	869	3	2	0								Gm26731	543	543	0	0	0	0								Gm26720	3538	3578	40	2	1	0
Gm2796	496	496	0	0	0	0	0	0	0	0	0	0	0	0	0	0			Gm27580	149	149	0	0	0	0								Gm26994	1571	14959	13388	6	5	0								Gm26668	3635	212567	208932	2	1	0								Gm26718	1378	10685	9307	3	2	0								Gm26804	1017	128305	127288	2	1	0								Gm26738	601	601	0	0	0	0								Gm26735	2649	8624	5975	2	1	0								Gm26752	1537	3063	1526	4	3	0								Gm26762	5284	5482	198	2	1	0								Gm26732	2771	3054	283	2	1	0								Gm26721	992	12423	11431	5	4	0
Gm27960	184	184	0	0	0	0	0	0	0	0	0	0	0	0	0	0			Gm27582	126	126	0	0	0	0								Gm26995	1306	3794	2488	5	4	0								Gm26669	1808	4967	3159	2	1	0								Gm26719	3220	81780	78560	2	1	0								Gm26805	3089	6090	3001	2	1	0								Gm26739	427	726	299	2	1	0								Gm26736	1236	1236	0	0	0	0								Gm26753	2731	3699	968	2	1	0								Gm26763	1093	110006	108913	4	3	0								Gm26733	2046	130523	128477	2	1	0								Gm26722	1048	9363	8315	2	1	0
Gm27964	62	62	0	0	0	0	0	0	0	0	0	0	0	0	0	0			Gm27585	199	199	0	0	0	0								Gm26996	1359	11917	10558	3	2	0								Gm26670	3287	3287	0	0	0	0								Gm26720	3538	3578	40	2	1	0								Gm26806	1525	16728	15203	6	5	0								Gm26740	1724	115823	114099	6	5	0								Gm26737	2292	9038	6746	4	3	0								Gm26755	2657	7123	4466	2	1	0								Gm26764	2596	3168	572	2	1	0								Gm26734	1594	1737	143	2	1	0								Gm26723	787	827	40	2	1	0
Gm27970	407	407	0	0	0	0	0	0	0	0	0	0	0	0	0	0			Gm27587	163	163	0	0	0	0								Gm27000	842	842	0	0	0	0								Gm26671	1609	13128	11519	12	11	0								Gm26721	992	12423	11431	5	4	0								Gm26807	4363	5962	1599	2	1	0								Gm26741	87	87	0	1	0	0								Gm26738	601	601	0	0	0	0								Gm26756	1294	10311	9017	3	2	0								Gm26765	692	1080	388	2	1	0								Gm26735	2649	8624	5975	2	1	0								Gm26724	1650	2040	390	2	1	0
Gm27972	137	137	0	0	0	0	0	0	0	0	0	0	0	0	0	0			Gm27588	263	263	0	0	0	0								Gm27001	936	936	0	0	0	0								Gm26672	6372	21684	15312	8	7	0								Gm26722	1048	9363	8315	2	1	0								Gm26808	411	833	422	3	2	0								Gm26742	3340	6255	2915	2	1	0								Gm26739	427	726	299	2	1	0								Gm26759	1251	24019	22768	3	2	0								Gm26766	3677	36578	32901	7	6	0								Gm26736	1236	1236	0	0	0	0								Gm26725	1113	23734	22621	6	5	0
Gm27974	105	105	0	0	0	0	0	0	0	0	0	0	0	0	0	0			Gm2759	639	21178	20539	8	7	0								Gm27002	620	3478	2858	2	1	0								Gm26673	3377	22918	19541	2	1	0								Gm26723	787	827	40	2	1	0								Gm26810	1256	6936	5680	4	3	0								Gm26743	1726	10252	8526	6	5	0								Gm26740	1724	115823	114099	6	5	0								Gm2676	606	606	0	0	0	0								Gm26767	4476	5247	771	2	1	0								Gm26737	2292	9038	6746	4	3	0								Gm26726	395	9226	8831	2	1	0
Gm27975	101	101	0	0	0	0	0	0	0	0	0	0	0	0	0	0			Gm27591	68	68	0	0	0	0								Gm27003	497	7890	7393	2	1	0								Gm26674	1446	2242	796	2	1	0								Gm26724	1650	2040	390	2	1	0								Gm26811	5485	22992	17507	3	2	0								Gm26744	1731	2326	595	2	1	0								Gm26741	87	87	0	1	0	0								Gm26760	1604	33730	32126	4	3	0								Gm26768	966	1602	636	2	1	0								Gm26738	601	601	0	0	0	0								Gm26727	366	366	0	1	0	0
Gm27976	162	162	0	0	0	0	0	0	0	0	0	0	0	0	0	0			Gm27592	126	126	0	0	0	0								Gm27004	727	727	0	0	0	0								Gm26675	1525	22122	20597	2	1	0								Gm26725	1113	23734	22621	6	5	0								Gm26812	805	10428	9623	5	4	0								Gm26745	1874	183499	181625	2	1	0								Gm26742	3340	6255	2915	2	1	0								Gm26761	2192	3061	869	3	2	0								Gm26769	619	3724	3105	4	3	0								Gm26739	427	726	299	2	1	0								Gm26728	1754	14712	12958	7	6	0
Gm27977	111	111	0	0	0	0	0	0	0	0	0	0	0	0	0	0			Gm27595	112	112	0	0	0	0								Gm27005	921	921	0	0	0	0								Gm26676	2226	3271	1045	3	2	0								Gm26726	395	9226	8831	2	1	0								Gm26813	3587	4126	539	2	1	0								Gm26746	487	487	0	0	0	0								Gm26743	1726	10252	8526	6	5	0								Gm26762	5284	5482	198	2	1	0								Gm26770	2237	2834	597	2	1	0								Gm26740	1724	115823	114099	6	5	0								Gm26729	352	352	0	0	0	0
Gm27979	56	56	0	0	0	0	0	0	0	0	0	0	0	0	0	0			Gm27596	83	83	0	0	0	0								Gm27006	943	943	0	0	0	0								Gm26677	1672	13068	11396	2	1	0								Gm26727	366	366	0	1	0	0								Gm26814	4149	4149	0	0	0	0								Gm26747	1716	6806	5090	2	1	0								Gm26744	1731	2326	595	2	1	0								Gm26763	1093	110006	108913	4	3	0								Gm26771	1082	16104	15022	3	2	0								Gm26741	87	87	0	1	0	0								Gm2673	1608	1608	0	0	0	0
Gm27980	169	169	0	0	0	0	0	0	0	0	0	0	0	0	0	0			Gm27597	80	80	0	0	0	0								Gm27007	279	54868	54589	3	2	0								Gm26678	3025	3189	164	2	1	0								Gm26728	1754	14712	12958	7	6	0								Gm26815	3366	100090	96724	2	1	0								Gm26748	2972	6783	3811	3	2	0								Gm26745	1874	183499	181625	2	1	0								Gm26764	2596	3168	572	2	1	0								Gm26772	3429	5980	2551	2	1	0								Gm26742	3340	6255	2915	2	1	0								Gm26730	1338	2647	1309	3	2	0
Gm27985	378	378	0	0	0	0	0	0	0	0	0	0	0	0	0	0			Gm27598	63	63	0	0	0	0								Gm27008	1741	159513	157772	10	9	0								Gm26679	1255	4723	3468	3	2	0								Gm26729	352	352	0	0	0	0								Gm26816	2448	77086	74638	2	1	0								Gm26749	1933	41739	39806	4	3	0								Gm26746	487	487	0	0	0	0								Gm26765	692	1080	388	2	1	0								Gm26773	2868	9270	6402	3	2	0								Gm26743	1726	10252	8526	6	5	0								Gm26731	543	543	0	0	0	0
Gm27987	93	93	0	0	0	0	0	0	0	0	0	0	0	0	0	0			Gm27599	174	174	0	0	0	0								Gm27010	863	1412	549	2	1	0								Gm26680	2874	99688	96814	8	7	0								Gm2673	1608	1608	0	0	0	0								Gm26817	339	339	0	0	0	0								Gm26750	711	1018	307	2	1	0								Gm26747	1716	6806	5090	2	1	0								Gm26766	3677	36578	32901	7	6	0								Gm26774	2401	3731	1330	2	1	0								Gm26744	1731	2326	595	2	1	0								Gm26732	2771	3054	283	2	1	0
Gm27989	107	107	0	0	0	0	0	0	0	0	0	0	0	0	0	0			Gm27601	127	127	0	0	0	0								Gm27011	972	972	0	0	0	0								Gm26681	1440	2482	1042	5	4	0								Gm26730	1338	2647	1309	3	2	0								Gm26818	1360	1575	215	2	1	0								Gm26751	4245	10425	6180	2	1	0								Gm26748	2972	6783	3811	3	2	0								Gm26767	4476	5247	771	2	1	0								Gm26775	2197	2409	212	2	1	0								Gm26745	1874	183499	181625	2	1	0								Gm26733	2046	130523	128477	2	1	0
Gm27991	137	137	0	0	0	0	0	0	0	0	0	0	0	0	0	0			Gm27602	111	111	0	0	0	0								Gm27013_1	1024	1024	0	0	0	0								Gm26682	1729	2852	1123	3	2	0								Gm26731	543	543	0	0	0	0								Gm26819	5128	6181	1053	2	1	0								Gm26752	1537	3063	1526	4	3	0								Gm26749	1933	41739	39806	4	3	0								Gm26768	966	1602	636	2	1	0								Gm26776	1872	93116	91244	3	2	0								Gm26746	487	487	0	0	0	0								Gm26734	1594	1737	143	2	1	0
Gm27993	85	85	0	0	0	0	0	0	0	0	0	0	0	0	0	0			Gm27604	72	72	0	0	0	0								Gm27013_2	1436	20880	19444	3	2	0								Gm26683	470	7203	6733	2	1	0								Gm26732	2771	3054	283	2	1	0								Gm26820	1008	168679	167671	3	2	0								Gm26753	2731	3699	968	2	1	0								Gm26750	711	1018	307	2	1	0								Gm26769	619	3724	3105	4	3	0								Gm26777	2573	8966	6393	3	2	0								Gm26747	1716	6806	5090	2	1	0								Gm26735	2649	8624	5975	2	1	0
Gm27995	100	100	0	0	0	0	0	0	0	0	0	0	0	0	0	0			Gm27605	136	136	0	0	0	0								Gm27014	937	1137	200	2	1	0								Gm26684	1323	11695	10372	3	2	0								Gm26733	2046	130523	128477	2	1	0								Gm26821	2652	2759	107	2	1	0								Gm26755	2657	7123	4466	2	1	0								Gm26751	4245	10425	6180	2	1	0								Gm26770	2237	2834	597	2	1	0								Gm26778	3805	4309	504	2	1	0								Gm26748	2972	6783	3811	3	2	0								Gm26736	1236	1236	0	0	0	0
Gm27997	69	69	0	0	0	0	0	0	0	0	0	0	0	0	0	0			Gm27607	122	122	0	0	0	0								Gm27016	715	19408	18693	3	2	0								Gm26685	2023	11574	9551	3	2	0								Gm26734	1594	1737	143	2	1	0								Gm26822	3374	5581	2207	2	1	0								Gm26756	1294	10311	9017	3	2	0								Gm26752	1537	3063	1526	4	3	0								Gm26771	1082	16104	15022	3	2	0								Gm26779	551	4907	4356	2	1	0								Gm26749	1933	41739	39806	4	3	0								Gm26737	2292	9038	6746	4	3	0
Gm27998	361	361	0	0	0	0	0	0	0	0	0	0	0	0	0	0			Gm27608	162	162	0	0	0	0								Gm27017	656	18363	17707	3	2	0								Gm26686	3467	3823	356	2	1	0								Gm26735	2649	8624	5975	2	1	0								Gm26823	2361	2683	322	2	1	0								Gm26759	1251	24019	22768	3	2	0								Gm26753	2731	3699	968	2	1	0								Gm26772	3429	5980	2551	2	1	0								Gm26780	2495	7738	5243	3	2	0								Gm26750	711	1018	307	2	1	0								Gm26738	601	601	0	0	0	0
Gm27999	193	193	0	0	0	0	0	0	0	0	0	0	0	0	0	0			Gm27610	74	74	0	0	0	0								Gm27018	225	225	0	0	0	0								Gm26688	1568	7355	5787	3	2	0								Gm26736	1236	1236	0	0	0	0								Gm26824	1164	1474	310	2	1	0								Gm2676	606	606	0	0	0	0								Gm26755	2657	7123	4466	2	1	0								Gm26773	2868	9270	6402	3	2	0								Gm26781	1477	15000	13523	2	1	0								Gm26751	4245	10425	6180	2	1	0								Gm26739	427	726	299	2	1	0
Gm2800	641	3180	2539	2	1	0	0	0	0	0	0	0	0	0	0	0			Gm27611	108	108	0	0	0	0								Gm27019	404	404	0	0	0	0								Gm26689	1818	8491	6673	4	3	0								Gm26737	2292	9038	6746	4	3	0								Gm26826	1395	6996	5601	2	1	0								Gm26760	1604	33730	32126	4	3	0								Gm26756	1294	10311	9017	3	2	0								Gm26774	2401	3731	1330	2	1	0								Gm26782	2650	8640	5990	6	5	0								Gm26752	1537	3063	1526	4	3	0								Gm26740	1724	115823	114099	6	5	0
Gm28000	85	85	0	0	0	0	0	0	0	0	0	0	0	0	0	0			Gm27616	63	63	0	0	0	0								Gm27021	758	59294	58536	4	3	0								Gm26690	1997	2312	315	2	1	0								Gm26738	601	601	0	0	0	0								Gm26827	148	63607	63459	2	1	0								Gm26761	2192	3061	869	3	2	0								Gm26759	1251	24019	22768	3	2	0								Gm26775	2197	2409	212	2	1	0								Gm26783	2377	4267	1890	2	1	0								Gm26753	2731	3699	968	2	1	0								Gm26741	87	87	0	1	0	0
Gm28001	117	117	0	0	0	0	0	0	0	0	0	0	0	0	0	0			Gm27617	168	168	0	0	0	0								Gm27022	715	1595	880	2	1	0								Gm26691	8909	409974	401065	8	7	0								Gm26739	427	726	299	2	1	0								Gm26828	172	172	0	0	0	0								Gm26762	5284	5482	198	2	1	0								Gm2676	606	606	0	0	0	0								Gm26776	1872	93116	91244	3	2	0								Gm26784	410	410	0	0	0	0								Gm26755	2657	7123	4466	2	1	0								Gm26742	3340	6255	2915	2	1	0
Gm28002	100	100	0	0	0	0	0	0	0	0	0	0	0	0	0	0			Gm27618	60	60	0	0	0	0								Gm27023	285	285	0	0	0	0								Gm26692	688	28550	27862	2	1	0								Gm26740	1724	115823	114099	6	5	0								Gm26829	934	10545	9611	2	1	0								Gm26763	1093	110006	108913	4	3	0								Gm26760	1604	33730	32126	4	3	0								Gm26777	2573	8966	6393	3	2	0								Gm26785	2914	6582	3668	2	1	0								Gm26756	1294	10311	9017	3	2	0								Gm26743	1726	10252	8526	6	5	0
Gm28003	68	68	0	0	0	0	0	0	0	0	0	0	0	0	0	0			Gm27619	88	88	0	0	0	0								Gm27024	755	755	0	0	0	0								Gm26693	1021	11554	10533	4	3	0								Gm26741	87	87	0	1	0	0								Gm26830	993	2768	1775	2	1	0								Gm26764	2596	3168	572	2	1	0								Gm26761	2192	3061	869	3	2	0								Gm26778	3805	4309	504	2	1	0								Gm26786	6243	187826	181583	2	1	0								Gm26759	1251	24019	22768	3	2	0								Gm26744	1731	2326	595	2	1	0
Gm28006	122	122	0	0	0	0	0	0	0	0	0	0	0	0	0	0			Gm2762	2994	61974	58980	22	21	0								Gm27025	942	1901	959	3	2	0								Gm26694	1902	169891	167989	2	1	0								Gm26742	3340	6255	2915	2	1	0								Gm26831	1380	1380	0	0	0	0								Gm26765	692	1080	388	2	1	0								Gm26762	5284	5482	198	2	1	0								Gm26779	551	4907	4356	2	1	0								Gm26787	608	14791	14183	4	3	0								Gm2676	606	606	0	0	0	0								Gm26745	1874	183499	181625	2	1	0
Gm28008	186	186	0	0	0	0	0	0	0	0	0	0	0	0	0	0			Gm27622	60	60	0	0	0	0								Gm27026	892	892	0	0	0	0								Gm26695	1251	1545	294	2	1	0								Gm26743	1726	10252	8526	6	5	0								Gm26832	1282	2215	933	2	1	0								Gm26766	3677	36578	32901	7	6	0								Gm26763	1093	110006	108913	4	3	0								Gm26780	2495	7738	5243	3	2	0								Gm26788	1750	12591	10841	3	2	0								Gm26760	1604	33730	32126	4	3	0								Gm26746	487	487	0	0	0	0
Gm28010	126	126	0	0	0	0	0	0	0	0	0	0	0	0	0	0			Gm27624	177	177	0	0	0	0								Gm27027	547	39538	38991	3	2	0								Gm26696	2848	2848	0	0	0	0								Gm26744	1731	2326	595	2	1	0								Gm26833	440	440	0	0	0	0								Gm26767	4476	5247	771	2	1	0								Gm26764	2596	3168	572	2	1	0								Gm26781	1477	15000	13523	2	1	0								Gm26789	2502	3508	1006	2	1	0								Gm26761	2192	3061	869	3	2	0								Gm26747	1716	6806	5090	2	1	0
Gm28011	175	175	0	0	0	0	0	0	0	0	0	0	0	0	0	0			Gm27626	56	56	0	0	0	0								Gm27028	399	399	0	0	0	0								Gm26697	1760	32461	30701	4	3	0								Gm26745	1874	183499	181625	2	1	0								Gm26834	950	26757	25807	2	1	0								Gm26768	966	1602	636	2	1	0								Gm26765	692	1080	388	2	1	0								Gm26782	2650	8640	5990	6	5	0								Gm26790	2291	6791	4500	3	2	0								Gm26762	5284	5482	198	2	1	0								Gm26748	2972	6783	3811	3	2	0
Gm28016	196	196	0	0	0	0	0	0	0	0	0	0	0	0	0	0			Gm27627	150	150	0	0	0	0								Gm27029	2079	18133	16054	19	18	0								Gm26698	971	1164	193	2	1	0								Gm26746	487	487	0	0	0	0								Gm26835	3274	40382	37108	2	1	0								Gm26769	619	3724	3105	4	3	0								Gm26766	3677	36578	32901	7	6	0								Gm26783	2377	4267	1890	2	1	0								Gm26791	1605	21037	19432	2	1	0								Gm26763	1093	110006	108913	4	3	0								Gm26749	1933	41739	39806	4	3	0
Gm28017	126	126	0	0	0	0	0	0	0	0	0	0	0	0	0	0			Gm27628	107	107	0	0	0	0								Gm27030	464	464	0	0	0	0								Gm26699	2291	2477	186	2	1	0								Gm26747	1716	6806	5090	2	1	0								Gm26836	1568	16124	14556	3	2	0								Gm26770	2237	2834	597	2	1	0								Gm26767	4476	5247	771	2	1	0								Gm26784	410	410	0	0	0	0								Gm26792	2799	3252	453	2	1	0								Gm26764	2596	3168	572	2	1	0								Gm26750	711	1018	307	2	1	0
Gm28018	110	110	0	0	0	0	0	0	0	0	0	0	0	0	0	0			Gm27631	466	466	0	0	0	0								Gm27032	1116	1116	0	0	0	0								Gm2670	2804	3319	515	2	1	0								Gm26748	2972	6783	3811	3	2	0								Gm26837	2110	59587	57477	2	1	0								Gm26771	1082	16104	15022	3	2	0								Gm26768	966	1602	636	2	1	0								Gm26785	2914	6582	3668	2	1	0								Gm26793	2732	2902	170	2	1	0								Gm26765	692	1080	388	2	1	0								Gm26751	4245	10425	6180	2	1	0
Gm28019	101	101	0	0	0	0	0	0	0	0	0	0	0	0	0	0			Gm27634	126	126	0	0	0	0								Gm27033	544	544	0	0	0	0								Gm26700	1957	2588	631	2	1	0								Gm26749	1933	41739	39806	4	3	0								Gm26838	911	3000	2089	3	2	0								Gm26772	3429	5980	2551	2	1	0								Gm26769	619	3724	3105	4	3	0								Gm26786	6243	187826	181583	2	1	0								Gm26794	4312	4347	35	2	1	0								Gm26766	3677	36578	32901	7	6	0								Gm26752	1537	3063	1526	4	3	0
Gm28020	67	67	0	0	0	0	0	0	0	0	0	0	0	0	0	0			Gm27635	59	59	0	0	0	0								Gm27034	940	940	0	0	0	0								Gm26701	234	630	396	2	1	0								Gm26750	711	1018	307	2	1	0								Gm26839	1162	56243	55081	7	6	0								Gm26773	2868	9270	6402	3	2	0								Gm26770	2237	2834	597	2	1	0								Gm26787	608	14791	14183	4	3	0								Gm26795	2095	2095	0	4	3	0								Gm26767	4476	5247	771	2	1	0								Gm26753	2731	3699	968	2	1	0
Gm28022	46	46	0	0	0	0	0	0	0	0	0	0	0	0	0	0			Gm27636	122	122	0	0	0	0								Gm27036	980	980	0	0	0	0								Gm26702	4570	4669	99	2	1	0								Gm26751	4245	10425	6180	2	1	0								Gm26840	2980	6193	3213	2	1	0								Gm26774	2401	3731	1330	2	1	0								Gm26771	1082	16104	15022	3	2	0								Gm26788	1750	12591	10841	3	2	0								Gm26796	2276	4388	2112	3	2	0								Gm26768	966	1602	636	2	1	0								Gm26755	2657	7123	4466	2	1	0
Gm28023	60	60	0	0	0	0	0	0	0	0	0	0	0	0	0	0			Gm27639	85	85	0	0	0	0								Gm27037	960	960	0	0	0	0								Gm26703	5491	10471	4980	9	8	0								Gm26752	1537	3063	1526	4	3	0								Gm26841	1787	1960	173	2	1	0								Gm26775	2197	2409	212	2	1	0								Gm26772	3429	5980	2551	2	1	0								Gm26789	2502	3508	1006	2	1	0								Gm26797	4044	15060	11016	11	10	0								Gm26769	619	3724	3105	4	3	0								Gm26756	1294	10311	9017	3	2	0
Gm28030	138	138	0	0	0	0	0	0	0	0	0	0	0	0	0	0			Gm27640	147	147	0	0	0	0								Gm27038	175	175	0	0	0	0								Gm26704	2720	279317	276597	2	1	0								Gm26753	2731	3699	968	2	1	0								Gm26843	2859	41573	38714	6	5	0								Gm26776	1872	93116	91244	3	2	0								Gm26773	2868	9270	6402	3	2	0								Gm26790	2291	6791	4500	3	2	0								Gm26798	2837	3454	617	2	1	0								Gm26770	2237	2834	597	2	1	0								Gm26759	1251	24019	22768	3	2	0
Gm28032	96	96	0	0	0	0	0	0	0	0	0	0	0	0	0	0			Gm27645	77	77	0	0	0	0								Gm27039	962	1238	276	2	1	0								Gm26705	1457	6738	5281	4	3	0								Gm26755	2657	7123	4466	2	1	0								Gm26844	673	2737	2064	2	1	0								Gm26777	2573	8966	6393	3	2	0								Gm26774	2401	3731	1330	2	1	0								Gm26791	1605	21037	19432	2	1	0								Gm26799	1361	7892	6531	4	3	0								Gm26771	1082	16104	15022	3	2	0								Gm2676	606	606	0	0	0	0
Gm28033	96	96	0	0	0	0	0	0	0	0	0	0	0	0	0	0			Gm27646	110	110	0	0	0	0								Gm27040	504	12409	11905	4	3	0								Gm26706	746	4012	3266	2	1	0								Gm26756	1294	10311	9017	3	2	0								Gm26846	4869	8792	3923	2	1	0								Gm26778	3805	4309	504	2	1	0								Gm26775	2197	2409	212	2	1	0								Gm26792	2799	3252	453	2	1	0								Gm26800	349	607	258	2	1	0								Gm26772	3429	5980	2551	2	1	0								Gm26760	1604	33730	32126	4	3	0
Gm28035	4238	41582	37344	13	12	0	0	0	0	0	0	0	0	0	0	0			Gm27647	118	118	0	0	0	0								Gm27042	1097	5428	4331	3	2	0								Gm26707	3902	4001	99	2	1	0								Gm26759	1251	24019	22768	3	2	0								Gm26847	2109	2201	92	2	1	0								Gm26779	551	4907	4356	2	1	0								Gm26776	1872	93116	91244	3	2	0								Gm26793	2732	2902	170	2	1	0								Gm26801	1791	14933	13142	4	3	0								Gm26773	2868	9270	6402	3	2	0								Gm26761	2192	3061	869	3	2	0
Gm28036	5823	55248	49425	34	33	0	0	0	0	0	0	0	0	0	0	0			Gm27648	107	107	0	0	0	0								Gm27043	958	958	0	0	0	0								Gm26708	2007	42976	40969	9	8	0								Gm2676	606	606	0	0	0	0								Gm26848	2467	178982	176515	2	1	0								Gm26780	2495	7738	5243	3	2	0								Gm26777	2573	8966	6393	3	2	0								Gm26794	4312	4347	35	2	1	0								Gm26802	2144	2511	367	2	1	0								Gm26774	2401	3731	1330	2	1	0								Gm26762	5284	5482	198	2	1	0
Gm28037	611	14379	13768	6	5	0	0	0	0	0	0	0	0	0	0	0			Gm27649	64	64	0	0	0	0								Gm27044	796	796	0	0	0	0								Gm26709	1005	20125	19120	8	7	0								Gm26760	1604	33730	32126	4	3	0								Gm26849	1842	27563	25721	2	1	0								Gm26781	1477	15000	13523	2	1	0								Gm26778	3805	4309	504	2	1	0								Gm26795	2095	2095	0	4	3	0								Gm26803	2011	6141	4130	2	1	0								Gm26775	2197	2409	212	2	1	0								Gm26763	1093	110006	108913	4	3	0
Gm28038	378	20036	19658	5	4	0	0	0	0	0	0	0	0	0	0	0			Gm27651	246	246	0	0	0	0								Gm27045	1402	1402	0	0	0	0								Gm26710	1793	2031	238	2	1	0								Gm26761	2192	3061	869	3	2	0								Gm26850	2669	5027	2358	2	1	0								Gm26782	2650	8640	5990	6	5	0								Gm26779	551	4907	4356	2	1	0								Gm26796	2276	4388	2112	3	2	0								Gm26804	1017	128305	127288	2	1	0								Gm26776	1872	93116	91244	3	2	0								Gm26764	2596	3168	572	2	1	0
Gm28039	254	138626	138372	3	2	0	0	0	0	0	0	0	0	0	0	0			Gm27653	136	136	0	0	0	0								Gm27046	463	463	0	0	0	0								Gm26711	1833	2239	406	2	1	0								Gm26762	5284	5482	198	2	1	0								Gm26851	918	19483	18565	4	3	0								Gm26783	2377	4267	1890	2	1	0								Gm26780	2495	7738	5243	3	2	0								Gm26797	4044	15060	11016	11	10	0								Gm26805	3089	6090	3001	2	1	0								Gm26777	2573	8966	6393	3	2	0								Gm26765	692	1080	388	2	1	0
Gm28040	1465	20075	18610	8	7	0	0	0	0	0	0	0	0	0	0	0			Gm27656	80	80	0	0	0	0								Gm27047	1819	1819	0	0	0	0								Gm26712	217	217	0	0	0	0								Gm26763	1093	110006	108913	4	3	0								Gm26852	5751	10499	4748	2	1	0								Gm26784	410	410	0	0	0	0								Gm26781	1477	15000	13523	2	1	0								Gm26798	2837	3454	617	2	1	0								Gm26806	1525	16728	15203	6	5	0								Gm26778	3805	4309	504	2	1	0								Gm26766	3677	36578	32901	7	6	0
Gm28041	779	30488	29709	6	5	0	0	0	0	0	0	0	0	0	0	0			Gm27659	98	98	0	0	0	0								Gm27048	4627	5134	507	2	1	0								Gm26713	627	248156	247529	4	3	0								Gm26764	2596	3168	572	2	1	0								Gm26853	4010	8751	4741	2	1	0								Gm26785	2914	6582	3668	2	1	0								Gm26782	2650	8640	5990	6	5	0								Gm26799	1361	7892	6531	4	3	0								Gm26807	4363	5962	1599	2	1	0								Gm26779	551	4907	4356	2	1	0								Gm26767	4476	5247	771	2	1	0
Gm28042	5188	15541	10353	35	34	0	0	0	0	0	0	0	0	0	0	0			Gm27660	208	208	0	0	0	0								Gm2707	714	714	0	0	0	0								Gm26714	1655	17605	15950	3	2	0								Gm26765	692	1080	388	2	1	0								Gm26854	705	30852	30147	4	3	0								Gm26786	6243	187826	181583	2	1	0								Gm26783	2377	4267	1890	2	1	0								Gm26800	349	607	258	2	1	0								Gm26808	411	833	422	3	2	0								Gm26780	2495	7738	5243	3	2	0								Gm26768	966	1602	636	2	1	0
Gm28043	6521	88484	81963	28	27	0	0	0	0	0	0	0	0	0	0	0			Gm27663	110	110	0	0	0	0								Gm2709	350	1095	745	3	2	0								Gm26715	1095	16377	15282	3	2	0								Gm26766	3677	36578	32901	7	6	0								Gm26856	1349	1439	90	2	1	0								Gm26787	608	14791	14183	4	3	0								Gm26784	410	410	0	0	0	0								Gm26801	1791	14933	13142	4	3	0								Gm26810	1256	6936	5680	4	3	0								Gm26781	1477	15000	13523	2	1	0								Gm26769	619	3724	3105	4	3	0
Gm28044	551	42595	42044	9	8	0	0	0	0	0	0	0	0	0	0	0			Gm27668	120	120	0	0	0	0								Gm2710	603	603	0	0	0	0								Gm26716	415	1920	1505	2	1	0								Gm26767	4476	5247	771	2	1	0								Gm26857	3347	11432	8085	2	1	0								Gm26788	1750	12591	10841	3	2	0								Gm26785	2914	6582	3668	2	1	0								Gm26802	2144	2511	367	2	1	0								Gm26811	5485	22992	17507	3	2	0								Gm26782	2650	8640	5990	6	5	0								Gm26770	2237	2834	597	2	1	0
Gm28047	1611	101225	99614	13	12	0	0	0	0	0	0	0	0	0	0	0			Gm2767	473	473	0	0	0	0								Gm27148	160	160	0	0	0	0								Gm26717	1418	6952	5534	2	1	0								Gm26768	966	1602	636	2	1	0								Gm26858	2040	9141	7101	2	1	0								Gm26789	2502	3508	1006	2	1	0								Gm26786	6243	187826	181583	2	1	0								Gm26803	2011	6141	4130	2	1	0								Gm26812	805	10428	9623	5	4	0								Gm26783	2377	4267	1890	2	1	0								Gm26771	1082	16104	15022	3	2	0
Gm28048	2746	147347	144601	3	2	3.74796	0	0	0	0	0	0	0	0	0	0			Gm27671	66	66	0	0	0	0								Gm27149	1266	1266	0	0	0	0								Gm26718	1378	10685	9307	3	2	0								Gm26769	619	3724	3105	4	3	0								Gm26859	1852	2606	754	2	1	0								Gm26790	2291	6791	4500	3	2	0								Gm26787	608	14791	14183	4	3	0								Gm26804	1017	128305	127288	2	1	0								Gm26813	3587	4126	539	2	1	0								Gm26784	410	410	0	0	0	0								Gm26772	3429	5980	2551	2	1	0
Gm28050	984	73825	72841	5	4	0	0	0	0	0	0	0	0	0	0	0			Gm27672	204	204	0	0	0	0								Gm27150	1038	1038	0	0	0	0								Gm26719	3220	81780	78560	2	1	0								Gm26770	2237	2834	597	2	1	0								Gm26860	1489	2040	551	2	1	0								Gm26791	1605	21037	19432	2	1	0								Gm26788	1750	12591	10841	3	2	0								Gm26805	3089	6090	3001	2	1	0								Gm26814	4149	4149	0	0	0	0								Gm26785	2914	6582	3668	2	1	0								Gm26773	2868	9270	6402	3	2	0
Gm28051	445	37791	37346	2	1	0	0	0	0	0	0	0	0	0	0	0			Gm27675	94	94	0	0	0	0								Gm27151	1175	10346	9171	5	4	0								Gm26720	3538	3578	40	2	1	0								Gm26771	1082	16104	15022	3	2	0								Gm26861	7559	439908	432349	30	29	0								Gm26792	2799	3252	453	2	1	0								Gm26789	2502	3508	1006	2	1	0								Gm26806	1525	16728	15203	6	5	0								Gm26815	3366	100090	96724	2	1	0								Gm26786	6243	187826	181583	2	1	0								Gm26774	2401	3731	1330	2	1	0
Gm28052	380	124389	124009	3	2	0	0	0	0	0	0	0	0	0	0	0			Gm27676	61	61	0	0	0	0								Gm27152	99	99	0	0	0	0								Gm26721	992	12423	11431	5	4	0								Gm26772	3429	5980	2551	2	1	0								Gm26862	2191	97808	95617	4	3	0								Gm26793	2732	2902	170	2	1	0								Gm26790	2291	6791	4500	3	2	0								Gm26807	4363	5962	1599	2	1	0								Gm26816	2448	77086	74638	2	1	0								Gm26787	608	14791	14183	4	3	0								Gm26775	2197	2409	212	2	1	0
Gm28053	989	34038	33049	9	8	0	0	0	0	0	0	0	0	0	0	0			Gm27679	84	84	0	0	0	0								Gm27153	407	17256	16849	2	1	0								Gm26722	1048	9363	8315	2	1	0								Gm26773	2868	9270	6402	3	2	0								Gm26863	624	1320	696	2	1	0								Gm26794	4312	4347	35	2	1	0								Gm26791	1605	21037	19432	2	1	0								Gm26808	411	833	422	3	2	0								Gm26817	339	339	0	0	0	0								Gm26788	1750	12591	10841	3	2	0								Gm26776	1872	93116	91244	3	2	0
Gm28054	872	19960	19088	2	1	0	0	0	0	0	0	0	0	0	0	0			Gm2768	250	3012	2762	3	2	0								Gm27155	898	898	0	0	0	0								Gm26723	787	827	40	2	1	0								Gm26774	2401	3731	1330	2	1	0								Gm26864	156	156	0	0	0	0								Gm26795	2095	2095	0	4	3	0								Gm26792	2799	3252	453	2	1	0								Gm26810	1256	6936	5680	4	3	0								Gm26818	1360	1575	215	2	1	0								Gm26789	2502	3508	1006	2	1	0								Gm26777	2573	8966	6393	3	2	0
Gm28055	1420	50620	49200	4	3	0	0	0	0	0	0	0	0	0	0	0			Gm27680_1	807	807	0	0	0	0								Gm27156	754	754	0	0	0	0								Gm26724	1650	2040	390	2	1	0								Gm26775	2197	2409	212	2	1	0								Gm26865	3284	6312	3028	2	1	0								Gm26796	2276	4388	2112	3	2	0								Gm26793	2732	2902	170	2	1	0								Gm26811	5485	22992	17507	3	2	0								Gm26819	5128	6181	1053	2	1	0								Gm26790	2291	6791	4500	3	2	0								Gm26778	3805	4309	504	2	1	0
Gm28057	615	615	0	0	0	0	0	0	0	0	0	0	0	0	0	0			Gm27680_2	160	160	0	0	0	0								Gm27158	238	238	0	0	0	0								Gm26725	1113	23734	22621	6	5	0								Gm26776	1872	93116	91244	3	2	0								Gm26866	802	802	0	0	0	0								Gm26797	4044	15060	11016	11	10	0								Gm26794	4312	4347	35	2	1	0								Gm26812	805	10428	9623	5	4	0								Gm26820	1008	168679	167671	3	2	0								Gm26791	1605	21037	19432	2	1	0								Gm26779	551	4907	4356	2	1	0
Gm28058	264	264	0	0	0	0	0	0	0	0	0	0	0	0	0	0			Gm27682	110	110	0	0	0	0								Gm27159	432	576	144	2	1	0								Gm26726	395	9226	8831	2	1	0								Gm26777	2573	8966	6393	3	2	0								Gm26867	3615	4082	467	2	1	0								Gm26798	2837	3454	617	2	1	0								Gm26795	2095	2095	0	4	3	0								Gm26813	3587	4126	539	2	1	0								Gm26821	2652	2759	107	2	1	0								Gm26792	2799	3252	453	2	1	0								Gm26780	2495	7738	5243	3	2	0
Gm28060	189	189	0	0	0	0	0	0	0	0	0	0	0	0	0	0			Gm27684	80	80	0	0	0	0								Gm2716	643	19300	18657	5	4	0								Gm26727	366	366	0	1	0	0								Gm26778	3805	4309	504	2	1	0								Gm26868	2655	7781	5126	3	2	0								Gm26799	1361	7892	6531	4	3	0								Gm26796	2276	4388	2112	3	2	0								Gm26814	4149	4149	0	0	0	0								Gm26822	3374	5581	2207	2	1	0								Gm26793	2732	2902	170	2	1	0								Gm26781	1477	15000	13523	2	1	0
Gm28061	807	807	0	0	0	0	0	0	0	0	0	0	0	0	0	0			Gm27686	91	91	0	0	0	0								Gm27160	199	199	0	0	0	0								Gm26728	1754	14712	12958	7	6	0								Gm26779	551	4907	4356	2	1	0								Gm26869	3523	4929	1406	2	1	0								Gm26800	349	607	258	2	1	0								Gm26797	4044	15060	11016	11	10	0								Gm26815	3366	100090	96724	2	1	0								Gm26823	2361	2683	322	2	1	0								Gm26794	4312	4347	35	2	1	0								Gm26782	2650	8640	5990	6	5	0
Gm28064	858	1204	346	2	1	0	0	0	0	0	0	0	0	0	0	0			Gm27688	91	91	0	0	0	0								Gm27161	562	562	0	0	0	0								Gm26729	352	352	0	0	0	0								Gm26780	2495	7738	5243	3	2	0								Gm26870	2692	38032	35340	9	8	0								Gm26801	1791	14933	13142	4	3	0								Gm26798	2837	3454	617	2	1	0								Gm26816	2448	77086	74638	2	1	0								Gm26824	1164	1474	310	2	1	0								Gm26795	2095	2095	0	4	3	0								Gm26783	2377	4267	1890	2	1	0
Gm28065	833	3029	2196	3	2	0	0	0	0	0	0	0	0	0	0	0			Gm27690	126	126	0	0	0	0								Gm27162	2478	24030	21552	4	3	0								Gm2673	1608	1608	0	0	0	0								Gm26781	1477	15000	13523	2	1	0								Gm26871	2324	99699	97375	15	14	0								Gm26802	2144	2511	367	2	1	0								Gm26799	1361	7892	6531	4	3	0								Gm26817	339	339	0	0	0	0								Gm26826	1395	6996	5601	2	1	0								Gm26796	2276	4388	2112	3	2	0								Gm26784	410	410	0	0	0	0
Gm28066	472	472	0	0	0	0	0	0	0	0	0	0	0	0	0	0			Gm27694	86	86	0	0	0	0								Gm27163	409	409	0	0	0	0								Gm26730	1338	2647	1309	3	2	0								Gm26782	2650	8640	5990	6	5	0								Gm26872	2261	5208	2947	2	1	0								Gm26803	2011	6141	4130	2	1	0								Gm26800	349	607	258	2	1	0								Gm26818	1360	1575	215	2	1	0								Gm26827	148	63607	63459	2	1	0								Gm26797	4044	15060	11016	11	10	0								Gm26785	2914	6582	3668	2	1	0
Gm28068	3503	17108	13605	3	2	0	0	0	0	0	0	0	0	0	0	0			Gm27695	91	91	0	0	0	0								Gm27164	723	64864	64141	4	3	0								Gm26731	543	543	0	0	0	0								Gm26783	2377	4267	1890	2	1	0								Gm26873	2368	5361	2993	4	3	0								Gm26804	1017	128305	127288	2	1	0								Gm26801	1791	14933	13142	4	3	0								Gm26819	5128	6181	1053	2	1	0								Gm26828	172	172	0	0	0	0								Gm26798	2837	3454	617	2	1	0								Gm26786	6243	187826	181583	2	1	0
Gm28069	214	214	0	0	0	0	0	0	0	0	0	0	0	0	0	0			Gm27698	249	249	0	0	0	0								Gm27165	232	232	0	0	0	0								Gm26732	2771	3054	283	2	1	0								Gm26784	410	410	0	0	0	0								Gm26874	1817	1982	165	2	1	0								Gm26805	3089	6090	3001	2	1	0								Gm26802	2144	2511	367	2	1	0								Gm26820	1008	168679	167671	3	2	0								Gm26829	934	10545	9611	2	1	0								Gm26799	1361	7892	6531	4	3	0								Gm26787	608	14791	14183	4	3	0
Gm28070	445	445	0	0	0	0	0	0	0	0	0	0	0	0	0	0			Gm27699	180	180	0	0	0	0								Gm27166	1930	59009	57079	3	2	0								Gm26733	2046	130523	128477	2	1	0								Gm26785	2914	6582	3668	2	1	0								Gm26875	950	950	0	0	0	0								Gm26806	1525	16728	15203	6	5	0								Gm26803	2011	6141	4130	2	1	0								Gm26821	2652	2759	107	2	1	0								Gm26830	993	2768	1775	2	1	0								Gm26800	349	607	258	2	1	0								Gm26788	1750	12591	10841	3	2	0
Gm28071	478	478	0	0	0	0	0	0	0	0	0	0	0	0	0	0			Gm27700	81	81	0	0	0	0								Gm27167	511	16970	16459	3	2	0								Gm26734	1594	1737	143	2	1	0								Gm26786	6243	187826	181583	2	1	0								Gm26876	2387	3928	1541	2	1	0								Gm26807	4363	5962	1599	2	1	0								Gm26804	1017	128305	127288	2	1	0								Gm26822	3374	5581	2207	2	1	0								Gm26831	1380	1380	0	0	0	0								Gm26801	1791	14933	13142	4	3	0								Gm26789	2502	3508	1006	2	1	0
Gm28072	537	2279	1742	4	3	0	0	0	0	0	0	0	0	0	0	0			Gm27701	110	110	0	0	0	0								Gm27168	361	671	310	2	1	0								Gm26735	2649	8624	5975	2	1	0								Gm26787	608	14791	14183	4	3	0								Gm26877	633	10938	10305	2	1	0								Gm26808	411	833	422	3	2	0								Gm26805	3089	6090	3001	2	1	0								Gm26823	2361	2683	322	2	1	0								Gm26832	1282	2215	933	2	1	0								Gm26802	2144	2511	367	2	1	0								Gm26790	2291	6791	4500	3	2	0
Gm28073	622	2365	1743	4	3	0	0	0	0	0	0	0	0	0	0	0			Gm27702	56	56	0	0	0	0								Gm27169	746	90479	89733	5	4	0								Gm26736	1236	1236	0	0	0	0								Gm26788	1750	12591	10841	3	2	0								Gm26878	1644	2276	632	2	1	0								Gm26810	1256	6936	5680	4	3	0								Gm26806	1525	16728	15203	6	5	0								Gm26824	1164	1474	310	2	1	0								Gm26833	440	440	0	0	0	0								Gm26803	2011	6141	4130	2	1	0								Gm26791	1605	21037	19432	2	1	0
Gm28074	1497	3240	1743	6	5	0	0	0	0	0	0	0	0	0	0	0			Gm27703	110	110	0	0	0	0								Gm27174	2174	9084	6910	3	2	0								Gm26737	2292	9038	6746	4	3	0								Gm26789	2502	3508	1006	2	1	0								Gm26879	1176	7274	6098	4	3	0								Gm26811	5485	22992	17507	3	2	0								Gm26807	4363	5962	1599	2	1	0								Gm26826	1395	6996	5601	2	1	0								Gm26834	950	26757	25807	2	1	0								Gm26804	1017	128305	127288	2	1	0								Gm26792	2799	3252	453	2	1	0
Gm28075	354	1171	817	2	1	0	0	0	0	0	0	0	0	0	0	0			Gm27704	107	107	0	0	0	0								Gm27175	606	20750	20144	3	2	0								Gm26738	601	601	0	0	0	0								Gm26790	2291	6791	4500	3	2	0								Gm26881	661	7289	6628	7	6	0								Gm26812	805	10428	9623	5	4	0								Gm26808	411	833	422	3	2	0								Gm26827	148	63607	63459	2	1	0								Gm26835	3274	40382	37108	2	1	0								Gm26805	3089	6090	3001	2	1	0								Gm26793	2732	2902	170	2	1	0
Gm28076	410	3372	2962	4	3	0	0	0	0	0	0	0	0	0	0	0			Gm27711	118	118	0	0	0	0								Gm27176	961	3363	2402	2	1	0								Gm26739	427	726	299	2	1	0								Gm26791	1605	21037	19432	2	1	0								Gm26882	1537	1725	188	2	1	0								Gm26813	3587	4126	539	2	1	0								Gm26810	1256	6936	5680	4	3	0								Gm26828	172	172	0	0	0	0								Gm26836	1568	16124	14556	3	2	0								Gm26806	1525	16728	15203	6	5	0								Gm26794	4312	4347	35	2	1	0
Gm28077	1635	5961	4326	3	2	0	0	0	0	0	0	0	0	0	0	0			Gm27715	260	260	0	0	0	0								Gm27177	4203	101123	96920	10	9	0								Gm26740	1724	115823	114099	6	5	0								Gm26792	2799	3252	453	2	1	0								Gm26883	5115	254858	249743	6	5	0								Gm26814	4149	4149	0	0	0	0								Gm26811	5485	22992	17507	3	2	0								Gm26829	934	10545	9611	2	1	0								Gm26837	2110	59587	57477	2	1	0								Gm26807	4363	5962	1599	2	1	0								Gm26795	2095	2095	0	4	3	0
Gm28078	874	8700	7826	3	2	0	0	0	0	0	0	0	0	0	0	0			Gm27717	151	151	0	0	0	0								Gm27178	340	340	0	0	0	0								Gm26741	87	87	0	1	0	0								Gm26793	2732	2902	170	2	1	0								Gm26884	3074	3246	172	2	1	0								Gm26815	3366	100090	96724	2	1	0								Gm26812	805	10428	9623	5	4	0								Gm26830	993	2768	1775	2	1	0								Gm26838	911	3000	2089	3	2	0								Gm26808	411	833	422	3	2	0								Gm26796	2276	4388	2112	3	2	0
Gm28079	2608	10692	8084	22	21	0	0	0	0	0	0	0	0	0	0	0			Gm27718	86	86	0	0	0	0								Gm27179	3017	3918	901	3	2	0								Gm26742	3340	6255	2915	2	1	0								Gm26794	4312	4347	35	2	1	0								Gm26885	1688	30030	28342	5	4	0								Gm26816	2448	77086	74638	2	1	0								Gm26813	3587	4126	539	2	1	0								Gm26831	1380	1380	0	0	0	0								Gm26839	1162	56243	55081	7	6	0								Gm26810	1256	6936	5680	4	3	0								Gm26797	4044	15060	11016	11	10	0
Gm28080	722	722	0	0	0	0	0	0	0	0	0	0	0	0	0	0			Gm27722	76	76	0	0	0	0								Gm27184	607	6270	5663	4	3	0								Gm26743	1726	10252	8526	6	5	0								Gm26795	2095	2095	0	4	3	0								Gm26886	2873	61557	58684	8	7	0								Gm26817	339	339	0	0	0	0								Gm26814	4149	4149	0	0	0	0								Gm26832	1282	2215	933	2	1	0								Gm26840	2980	6193	3213	2	1	0								Gm26811	5485	22992	17507	3	2	0								Gm26798	2837	3454	617	2	1	0
Gm28081	1497	3237	1740	7	6	0	0	0	0	0	0	0	0	0	0	0			Gm27723	63	63	0	0	0	0								Gm27185	247	247	0	0	0	0								Gm26744	1731	2326	595	2	1	0								Gm26796	2276	4388	2112	3	2	0								Gm26887	547	4894	4347	2	1	0								Gm26818	1360	1575	215	2	1	0								Gm26815	3366	100090	96724	2	1	0								Gm26833	440	440	0	0	0	0								Gm26841	1787	1960	173	2	1	0								Gm26812	805	10428	9623	5	4	0								Gm26799	1361	7892	6531	4	3	0
Gm28082	1499	3239	1740	7	6	0	0	0	0	0	0	0	0	0	0	0			Gm27731	107	107	0	0	0	0								Gm27186	307	307	0	0	0	0								Gm26745	1874	183499	181625	2	1	0								Gm26797	4044	15060	11016	11	10	0								Gm26888	3683	5344	1661	2	1	0								Gm26819	5128	6181	1053	2	1	0								Gm26816	2448	77086	74638	2	1	0								Gm26834	950	26757	25807	2	1	0								Gm26843	2859	41573	38714	6	5	0								Gm26813	3587	4126	539	2	1	0								Gm26800	349	607	258	2	1	0
Gm28083	538	6224	5686	2	1	0	0	0	0	0	0	0	0	0	0	0			Gm27733	68	68	0	0	0	0								Gm27187	809	50872	50063	7	6	0								Gm26746	487	487	0	0	0	0								Gm26798	2837	3454	617	2	1	0								Gm26889	2252	28389	26137	2	1	0								Gm26820	1008	168679	167671	3	2	0								Gm26817	339	339	0	0	0	0								Gm26835	3274	40382	37108	2	1	0								Gm26844	673	2737	2064	2	1	0								Gm26814	4149	4149	0	0	0	0								Gm26801	1791	14933	13142	4	3	0
Gm28085	1137	13573	12436	3	2	0	0	0	0	0	0	0	0	0	0	0			Gm27734	89	89	0	0	0	0								Gm27188	510	22601	22091	3	2	0								Gm26747	1716	6806	5090	2	1	0								Gm26799	1361	7892	6531	4	3	0								Gm26890	3221	5002	1781	2	1	0								Gm26821	2652	2759	107	2	1	0								Gm26818	1360	1575	215	2	1	0								Gm26836	1568	16124	14556	3	2	0								Gm26846	4869	8792	3923	2	1	0								Gm26815	3366	100090	96724	2	1	0								Gm26802	2144	2511	367	2	1	0
Gm28086	317	1173	856	2	1	0	0	0	0	0	0	0	0	0	0	0			Gm27735	76	76	0	0	0	0								Gm27189	190	190	0	0	0	0								Gm26748	2972	6783	3811	3	2	0								Gm26800	349	607	258	2	1	0								Gm26891	2599	3280	681	2	1	0								Gm26822	3374	5581	2207	2	1	0								Gm26819	5128	6181	1053	2	1	0								Gm26837	2110	59587	57477	2	1	0								Gm26847	2109	2201	92	2	1	0								Gm26816	2448	77086	74638	2	1	0								Gm26803	2011	6141	4130	2	1	0
Gm28087	767	1458	691	2	1	0	0	0	0	0	0	0	0	0	0	0			Gm27740	58	58	0	0	0	0								Gm2719	444	444	0	0	0	0								Gm26749	1933	41739	39806	4	3	0								Gm26801	1791	14933	13142	4	3	0								Gm26892	1636	31141	29505	2	1	0								Gm26823	2361	2683	322	2	1	0								Gm26820	1008	168679	167671	3	2	0								Gm26838	911	3000	2089	3	2	0								Gm26848	2467	178982	176515	2	1	0								Gm26817	339	339	0	0	0	0								Gm26804	1017	128305	127288	2	1	0
Gm28088	1493	3233	1740	7	6	0	0	0	0	0	0	0	0	0	0	0			Gm27741	237	237	0	0	0	0								Gm27190	542	625	83	2	1	0								Gm26750	711	1018	307	2	1	0								Gm26802	2144	2511	367	2	1	0								Gm26893	2875	60256	57381	8	7	0								Gm26824	1164	1474	310	2	1	0								Gm26821	2652	2759	107	2	1	0								Gm26839	1162	56243	55081	7	6	0								Gm26849	1842	27563	25721	2	1	0								Gm26818	1360	1575	215	2	1	0								Gm26805	3089	6090	3001	2	1	0
Gm28089	1498	3236	1738	7	6	0	0	0	0	0	0	0	0	0	0	0			Gm27742	60	60	0	0	0	0								Gm27191	448	541	93	2	1	0								Gm26751	4245	10425	6180	2	1	0								Gm26803	2011	6141	4130	2	1	0								Gm26894	1134	14600	13466	2	1	0								Gm26826	1395	6996	5601	2	1	0								Gm26822	3374	5581	2207	2	1	0								Gm26840	2980	6193	3213	2	1	0								Gm26850	2669	5027	2358	2	1	0								Gm26819	5128	6181	1053	2	1	0								Gm26806	1525	16728	15203	6	5	0
Gm28090	664	24401	23737	9	8	0	0	0	0	0	0	0	0	0	0	0			Gm27743	126	126	0	0	0	0								Gm27192	581	2029	1448	2	1	0								Gm26752	1537	3063	1526	4	3	0								Gm26804	1017	128305	127288	2	1	0								Gm26895	619	7803	7184	2	1	0								Gm26827	148	63607	63459	2	1	0								Gm26823	2361	2683	322	2	1	0								Gm26841	1787	1960	173	2	1	0								Gm26851	918	19483	18565	4	3	0								Gm26820	1008	168679	167671	3	2	0								Gm26807	4363	5962	1599	2	1	0
Gm28091	622	2364	1742	4	3	0	0	0	0	0	0	0	0	0	0	0			Gm27747	85	85	0	0	0	0								Gm27193	586	586	0	0	0	0								Gm26753	2731	3699	968	2	1	0								Gm26805	3089	6090	3001	2	1	0								Gm26896	2526	3424	898	2	1	0								Gm26828	172	172	0	0	0	0								Gm26824	1164	1474	310	2	1	0								Gm26843	2859	41573	38714	6	5	0								Gm26852	5751	10499	4748	2	1	0								Gm26821	2652	2759	107	2	1	0								Gm26808	411	833	422	3	2	0
Gm28092	174	528	354	2	1	0	0	0	0	0	0	0	0	0	0	0			Gm27749	125	125	0	0	0	0								Gm27194	2936	2936	0	0	0	0								Gm26755	2657	7123	4466	2	1	0								Gm26806	1525	16728	15203	6	5	0								Gm26897	93	651	558	2	1	0								Gm26829	934	10545	9611	2	1	0								Gm26826	1395	6996	5601	2	1	0								Gm26844	673	2737	2064	2	1	0								Gm26853	4010	8751	4741	2	1	0								Gm26822	3374	5581	2207	2	1	0								Gm26810	1256	6936	5680	4	3	0
Gm28093	696	696	0	0	0	0	0	0	0	0	0	0	0	0	0	0			Gm27753	203	203	0	0	0	0								Gm27195	681	1495	814	2	1	0								Gm26756	1294	10311	9017	3	2	0								Gm26807	4363	5962	1599	2	1	0								Gm26898	384	28400	28016	2	1	0								Gm26830	993	2768	1775	2	1	0								Gm26827	148	63607	63459	2	1	0								Gm26846	4869	8792	3923	2	1	0								Gm26854	705	30852	30147	4	3	0								Gm26823	2361	2683	322	2	1	0								Gm26811	5485	22992	17507	3	2	0
Gm28094	390	390	0	0	0	0	0	0	0	0	0	0	0	0	0	0			Gm27754	126	126	0	0	0	0								Gm27196	2582	2582	0	0	0	0								Gm26759	1251	24019	22768	3	2	0								Gm26808	411	833	422	3	2	0								Gm26899	3328	6943	3615	2	1	0								Gm26831	1380	1380	0	0	0	0								Gm26828	172	172	0	0	0	0								Gm26847	2109	2201	92	2	1	0								Gm26856	1349	1439	90	2	1	0								Gm26824	1164	1474	310	2	1	0								Gm26812	805	10428	9623	5	4	0
Gm28095	1515	15557	14042	3	2	0	0	0	0	0	0	0	0	0	0	0			Gm27755	132	132	0	0	0	0								Gm27197	479	960	481	2	1	0								Gm2676	606	606	0	0	0	0								Gm26810	1256	6936	5680	4	3	0								Gm26901	1742	48464	46722	10	9	0								Gm26832	1282	2215	933	2	1	0								Gm26829	934	10545	9611	2	1	0								Gm26848	2467	178982	176515	2	1	0								Gm26857	3347	11432	8085	2	1	0								Gm26826	1395	6996	5601	2	1	0								Gm26813	3587	4126	539	2	1	0
Gm28096	824	5764	4940	2	1	0	0	0	0	0	0	0	0	0	0	0			Gm27760	114	114	0	0	0	0								Gm27198	1517	7352	5835	3	2	0								Gm26760	1604	33730	32126	4	3	0								Gm26811	5485	22992	17507	3	2	0								Gm26902	3702	6739	3037	5	4	0								Gm26833	440	440	0	0	0	0								Gm26830	993	2768	1775	2	1	0								Gm26849	1842	27563	25721	2	1	0								Gm26858	2040	9141	7101	2	1	0								Gm26827	148	63607	63459	2	1	0								Gm26814	4149	4149	0	0	0	0
Gm28097	366	366	0	0	0	0	0	0	0	0	0	0	0	0	0	0			Gm27761	131	131	0	0	0	0								Gm27199	623	12109	11486	2	1	0								Gm26761	2192	3061	869	3	2	0								Gm26812	805	10428	9623	5	4	0								Gm26903	4583	117350	112767	5	4	0								Gm26834	950	26757	25807	2	1	0								Gm26831	1380	1380	0	0	0	0								Gm26850	2669	5027	2358	2	1	0								Gm26859	1852	2606	754	2	1	0								Gm26828	172	172	0	0	0	0								Gm26815	3366	100090	96724	2	1	0
Gm28098	699	699	0	0	0	0	0	0	0	0	0	0	0	0	0	0			Gm27762	109	109	0	0	0	0								Gm27200	657	783	126	2	1	0								Gm26762	5284	5482	198	2	1	0								Gm26813	3587	4126	539	2	1	0								Gm26904	1742	353721	351979	3	2	0								Gm26835	3274	40382	37108	2	1	0								Gm26832	1282	2215	933	2	1	0								Gm26851	918	19483	18565	4	3	0								Gm26860	1489	2040	551	2	1	0								Gm26829	934	10545	9611	2	1	0								Gm26816	2448	77086	74638	2	1	0
Gm28099	699	699	0	0	0	0	0	0	0	0	0	0	0	0	0	0			Gm27772	187	187	0	0	0	0								Gm27201	416	8546	8130	3	2	0								Gm26763	1093	110006	108913	4	3	0								Gm26814	4149	4149	0	0	0	0								Gm26905	6621	127432	120811	3	2	0								Gm26836	1568	16124	14556	3	2	0								Gm26833	440	440	0	0	0	0								Gm26852	5751	10499	4748	2	1	0								Gm26861	7559	439908	432349	30	29	0								Gm26830	993	2768	1775	2	1	0								Gm26817	339	339	0	0	0	0
Gm281	2952	99861	96909	19	18	0	0	0	0	0	0	0	0	0	0	0			Gm27773	78	78	0	0	0	0								Gm27202	512	619	107	2	1	0								Gm26764	2596	3168	572	2	1	0								Gm26815	3366	100090	96724	2	1	0								Gm26906	1228	3096	1868	2	1	0								Gm26837	2110	59587	57477	2	1	0								Gm26834	950	26757	25807	2	1	0								Gm26853	4010	8751	4741	2	1	0								Gm26862	2191	97808	95617	4	3	0								Gm26831	1380	1380	0	0	0	0								Gm26818	1360	1575	215	2	1	0
Gm2810	990	990	0	0	0	0	0	0	0	0	0	0	0	0	0	0			Gm27775	58	58	0	0	0	0								Gm27203	307	307	0	0	0	0								Gm26765	692	1080	388	2	1	0								Gm26816	2448	77086	74638	2	1	0								Gm26907	729	82197	81468	3	2	0								Gm26838	911	3000	2089	3	2	0								Gm26835	3274	40382	37108	2	1	0								Gm26854	705	30852	30147	4	3	0								Gm26863	624	1320	696	2	1	0								Gm26832	1282	2215	933	2	1	0								Gm26819	5128	6181	1053	2	1	0
Gm28100	582	14553	13971	4	3	0	0	0	0	0	0	0	0	0	0	0			Gm27781	92	92	0	0	0	0								Gm27204	527	2163	1636	2	1	0								Gm26766	3677	36578	32901	7	6	0								Gm26817	339	339	0	0	0	0								Gm26908	1637	12336	10699	5	4	0								Gm26839	1162	56243	55081	7	6	0								Gm26836	1568	16124	14556	3	2	0								Gm26856	1349	1439	90	2	1	0								Gm26864	156	156	0	0	0	0								Gm26833	440	440	0	0	0	0								Gm26820	1008	168679	167671	3	2	0
Gm28101	697	697	0	0	0	0	0	0	0	0	0	0	0	0	0	0			Gm27782	199	199	0	0	0	0								Gm27206	979	7983	7004	4	3	0								Gm26767	4476	5247	771	2	1	0								Gm26818	1360	1575	215	2	1	0								Gm26909	627	1426	799	2	1	0								Gm26840	2980	6193	3213	2	1	0								Gm26837	2110	59587	57477	2	1	0								Gm26857	3347	11432	8085	2	1	0								Gm26865	3284	6312	3028	2	1	0								Gm26834	950	26757	25807	2	1	0								Gm26821	2652	2759	107	2	1	0
Gm28102	924	26180	25256	10	9	0	0	0	0	0	0	0	0	0	0	0			Gm27783	105	105	0	0	0	0								Gm27207	878	18575	17697	2	1	0								Gm26768	966	1602	636	2	1	0								Gm26819	5128	6181	1053	2	1	0								Gm2691	901	901	0	0	0	0								Gm26841	1787	1960	173	2	1	0								Gm26838	911	3000	2089	3	2	0								Gm26858	2040	9141	7101	2	1	0								Gm26866	802	802	0	0	0	0								Gm26835	3274	40382	37108	2	1	0								Gm26822	3374	5581	2207	2	1	0
Gm28103	416	6721	6305	3	2	0	0	0	0	0	0	0	0	0	0	0			Gm27784	113	113	0	0	0	0								Gm27208	604	6493	5889	2	1	0								Gm26769	619	3724	3105	4	3	0								Gm26820	1008	168679	167671	3	2	0								Gm26910	698	1146	448	2	1	0								Gm26843	2859	41573	38714	6	5	0								Gm26839	1162	56243	55081	7	6	0								Gm26859	1852	2606	754	2	1	0								Gm26867	3615	4082	467	2	1	0								Gm26836	1568	16124	14556	3	2	0								Gm26823	2361	2683	322	2	1	0
Gm28104	2168	3349	1181	2	1	0	0	0	0	0	0	0	0	0	0	0			Gm27785	110	110	0	0	0	0								Gm27209	898	1878	980	2	1	0								Gm26770	2237	2834	597	2	1	0								Gm26821	2652	2759	107	2	1	0								Gm26911	2404	21573	19169	8	7	0								Gm26844	673	2737	2064	2	1	0								Gm26840	2980	6193	3213	2	1	0								Gm26860	1489	2040	551	2	1	0								Gm26868	2655	7781	5126	3	2	0								Gm26837	2110	59587	57477	2	1	0								Gm26824	1164	1474	310	2	1	0
Gm28105	694	694	0	0	0	0	0	0	0	0	0	0	0	0	0	0			Gm27786	70	70	0	0	0	0								Gm27210	402	402	0	0	0	0								Gm26771	1082	16104	15022	3	2	0								Gm26822	3374	5581	2207	2	1	0								Gm26912	1483	2941	1458	2	1	0								Gm26846	4869	8792	3923	2	1	0								Gm26841	1787	1960	173	2	1	0								Gm26861	7559	439908	432349	30	29	0								Gm26869	3523	4929	1406	2	1	0								Gm26838	911	3000	2089	3	2	0								Gm26826	1395	6996	5601	2	1	0
Gm28106	615	615	0	0	0	0	0	0	0	0	0	0	0	0	0	0			Gm27792	115	115	0	0	0	0								Gm27211	631	75633	75002	4	3	0								Gm26772	3429	5980	2551	2	1	0								Gm26823	2361	2683	322	2	1	0								Gm26913	732	732	0	0	0	0								Gm26847	2109	2201	92	2	1	0								Gm26843	2859	41573	38714	6	5	0								Gm26862	2191	97808	95617	4	3	0								Gm26870	2692	38032	35340	9	8	0								Gm26839	1162	56243	55081	7	6	0								Gm26827	148	63607	63459	2	1	0
Gm28107	696	696	0	0	0	0	0	0	0	0	0	0	0	0	0	0			Gm27793	76	76	0	0	0	0								Gm27216	724	14060	13336	9	8	0								Gm26773	2868	9270	6402	3	2	0								Gm26824	1164	1474	310	2	1	0								Gm26914	223	223	0	0	0	0								Gm26848	2467	178982	176515	2	1	0								Gm26844	673	2737	2064	2	1	0								Gm26863	624	1320	696	2	1	0								Gm26871	2324	99699	97375	15	14	0								Gm26840	2980	6193	3213	2	1	0								Gm26828	172	172	0	0	0	0
Gm28108	1497	3237	1740	7	6	0	0	0	0	0	0	0	0	0	0	0			Gm27796	261	261	0	0	0	0								Gm27217	882	9680	8798	2	1	0								Gm26774	2401	3731	1330	2	1	0								Gm26826	1395	6996	5601	2	1	0								Gm26915	748	748	0	0	0	0								Gm26849	1842	27563	25721	2	1	0								Gm26846	4869	8792	3923	2	1	0								Gm26864	156	156	0	0	0	0								Gm26872	2261	5208	2947	2	1	0								Gm26841	1787	1960	173	2	1	0								Gm26829	934	10545	9611	2	1	0
Gm28109	2167	3341	1174	2	1	0	0	0	0	0	0	0	0	0	0	0			Gm27798	71	71	0	0	0	0								Gm27218	392	392	0	0	0	0								Gm26775	2197	2409	212	2	1	0								Gm26827	148	63607	63459	2	1	0								Gm26916	352	931	579	2	1	0								Gm26850	2669	5027	2358	2	1	0								Gm26847	2109	2201	92	2	1	0								Gm26865	3284	6312	3028	2	1	0								Gm26873	2368	5361	2993	4	3	0								Gm26843	2859	41573	38714	6	5	0								Gm26830	993	2768	1775	2	1	0
Gm28110	315	315	0	0	0	0	0	0	0	0	0	0	0	0	0	0			Gm27801	223	223	0	0	0	0								Gm27219	742	742	0	0	0	0								Gm26776	1872	93116	91244	3	2	0								Gm26828	172	172	0	0	0	0								Gm26918	728	19180	18452	3	2	0								Gm26851	918	19483	18565	4	3	0								Gm26848	2467	178982	176515	2	1	0								Gm26866	802	802	0	0	0	0								Gm26874	1817	1982	165	2	1	0								Gm26844	673	2737	2064	2	1	0								Gm26831	1380	1380	0	0	0	0
Gm28111	1393	2637	1244	2	1	0	0	0	0	0	0	0	0	0	0	0			Gm27803	119	119	0	0	0	0								Gm27220	262	262	0	0	0	0								Gm26777	2573	8966	6393	3	2	0								Gm26829	934	10545	9611	2	1	0								Gm26920	2374	34377	32003	9	8	0								Gm26852	5751	10499	4748	2	1	0								Gm26849	1842	27563	25721	2	1	0								Gm26867	3615	4082	467	2	1	0								Gm26875	950	950	0	0	0	0								Gm26846	4869	8792	3923	2	1	0								Gm26832	1282	2215	933	2	1	0
Gm28112	1875	1875	0	0	0	0	0	0	0	0	0	0	0	0	0	0			Gm27804	119	119	0	0	0	0								Gm27221	961	3363	2402	2	1	0								Gm26778	3805	4309	504	2	1	0								Gm26830	993	2768	1775	2	1	0								Gm26922	72	72	0	0	0	0								Gm26853	4010	8751	4741	2	1	0								Gm26850	2669	5027	2358	2	1	0								Gm26868	2655	7781	5126	3	2	0								Gm26876	2387	3928	1541	2	1	0								Gm26847	2109	2201	92	2	1	0								Gm26833	440	440	0	0	0	0
Gm28113	229	229	0	0	0	0	0	0	0	0	0	0	0	0	0	0			Gm27805	79	79	0	0	0	0								Gm27222	427	2892	2465	2	1	0								Gm26779	551	4907	4356	2	1	0								Gm26831	1380	1380	0	0	0	0								Gm26923	996	996	0	0	0	0								Gm26854	705	30852	30147	4	3	0								Gm26851	918	19483	18565	4	3	0								Gm26869	3523	4929	1406	2	1	0								Gm26877	633	10938	10305	2	1	0								Gm26848	2467	178982	176515	2	1	0								Gm26834	950	26757	25807	2	1	0
Gm28114	379	2176	1797	2	1	0	0	0	0	0	0	0	0	0	0	0			Gm27811	64	64	0	0	0	0								Gm27223	606	20750	20144	3	2	0								Gm26780	2495	7738	5243	3	2	0								Gm26832	1282	2215	933	2	1	0								Gm26925	957	957	0	0	0	0								Gm26856	1349	1439	90	2	1	0								Gm26852	5751	10499	4748	2	1	0								Gm26870	2692	38032	35340	9	8	0								Gm26878	1644	2276	632	2	1	0								Gm26849	1842	27563	25721	2	1	0								Gm26835	3274	40382	37108	2	1	0
Gm28115	360	2212	1852	2	1	0	0	0	0	0	0	0	0	0	0	0			Gm27813	354	354	0	0	0	0								Gm27224	564	62211	61647	3	2	0								Gm26781	1477	15000	13523	2	1	0								Gm26833	440	440	0	0	0	0								Gm26927	965	965	0	0	0	0								Gm26857	3347	11432	8085	2	1	0								Gm26853	4010	8751	4741	2	1	0								Gm26871	2324	99699	97375	15	14	0								Gm26879	1176	7274	6098	4	3	0								Gm26850	2669	5027	2358	2	1	0								Gm26836	1568	16124	14556	3	2	0
Gm28116	387	3150	2763	3	2	0	0	0	0	0	0	0	0	0	0	0			Gm27817	233	233	0	0	0	0								Gm27225	557	1180	623	2	1	0								Gm26782	2650	8640	5990	6	5	0								Gm26834	950	26757	25807	2	1	0								Gm26928	572	989	417	2	1	0								Gm26858	2040	9141	7101	2	1	0								Gm26854	705	30852	30147	4	3	0								Gm26872	2261	5208	2947	2	1	0								Gm26881	661	7289	6628	7	6	0								Gm26851	918	19483	18565	4	3	0								Gm26837	2110	59587	57477	2	1	0
Gm28117	371	3764	3393	3	2	0	0	0	0	0	0	0	0	0	0	0			Gm27818	159	159	0	0	0	0								Gm27226	511	5570	5059	3	2	0								Gm26783	2377	4267	1890	2	1	0								Gm26835	3274	40382	37108	2	1	0								Gm26929	753	753	0	0	0	0								Gm26859	1852	2606	754	2	1	0								Gm26856	1349	1439	90	2	1	0								Gm26873	2368	5361	2993	4	3	0								Gm26882	1537	1725	188	2	1	0								Gm26852	5751	10499	4748	2	1	0								Gm26838	911	3000	2089	3	2	0
Gm28118	294	294	0	0	0	0	0	0	0	0	0	0	0	0	0	0			Gm27820	175	175	0	0	0	0								Gm27227	633	2145	1512	2	1	0								Gm26784	410	410	0	0	0	0								Gm26836	1568	16124	14556	3	2	0								Gm2693	571	8440	7869	5	4	0								Gm26860	1489	2040	551	2	1	0								Gm26857	3347	11432	8085	2	1	0								Gm26874	1817	1982	165	2	1	0								Gm26883	5115	254858	249743	6	5	0								Gm26853	4010	8751	4741	2	1	0								Gm26839	1162	56243	55081	7	6	0
Gm28119	298	376	78	2	1	0	0	0	0	0	0	0	0	0	0	0			Gm27825	60	60	0	0	0	0								Gm27228	1038	1038	0	0	0	0								Gm26785	2914	6582	3668	2	1	0								Gm26837	2110	59587	57477	2	1	0								Gm26930	1244	1244	0	0	0	0								Gm26861	7559	439908	432349	30	29	0								Gm26858	2040	9141	7101	2	1	0								Gm26875	950	950	0	0	0	0								Gm26884	3074	3246	172	2	1	0								Gm26854	705	30852	30147	4	3	0								Gm26840	2980	6193	3213	2	1	0
Gm28120	315	315	0	0	0	0	0	0	0	0	0	0	0	0	0	0			Gm27826	255	255	0	0	0	0								Gm27230	1123	8537	7414	7	6	0								Gm26786	6243	187826	181583	2	1	0								Gm26838	911	3000	2089	3	2	0								Gm26931	609	609	0	0	0	0								Gm26862	2191	97808	95617	4	3	0								Gm26859	1852	2606	754	2	1	0								Gm26876	2387	3928	1541	2	1	0								Gm26885	1688	30030	28342	5	4	0								Gm26856	1349	1439	90	2	1	0								Gm26841	1787	1960	173	2	1	0
Gm28121	339	339	0	0	0	0	0	0	0	0	0	0	0	0	0	0			Gm27828	119	119	0	0	0	0								Gm27231	551	701	150	2	1	0								Gm26787	608	14791	14183	4	3	0								Gm26839	1162	56243	55081	7	6	0								Gm26933	827	1477	650	2	1	0								Gm26863	624	1320	696	2	1	0								Gm26860	1489	2040	551	2	1	0								Gm26877	633	10938	10305	2	1	0								Gm26886	2873	61557	58684	8	7	0								Gm26857	3347	11432	8085	2	1	0								Gm26843	2859	41573	38714	6	5	0
Gm28122	615	615	0	0	0	0	0	0	0	0	0	0	0	0	0	0			Gm27833	124	124	0	0	0	0								Gm27232	597	828	231	2	1	0								Gm26788	1750	12591	10841	3	2	0								Gm26840	2980	6193	3213	2	1	0								Gm26935	519	10785	10266	2	1	0								Gm26864	156	156	0	0	0	0								Gm26861	7559	439908	432349	30	29	0								Gm26878	1644	2276	632	2	1	0								Gm26887	547	4894	4347	2	1	0								Gm26858	2040	9141	7101	2	1	0								Gm26844	673	2737	2064	2	1	0
Gm28123	696	696	0	0	0	0	0	0	0	0	0	0	0	0	0	0			Gm27834	125	125	0	0	0	0								Gm27233	307	307	0	0	0	0								Gm26789	2502	3508	1006	2	1	0								Gm26841	1787	1960	173	2	1	0								Gm26936	498	40852	40354	5	4	0								Gm26865	3284	6312	3028	2	1	0								Gm26862	2191	97808	95617	4	3	0								Gm26879	1176	7274	6098	4	3	0								Gm26888	3683	5344	1661	2	1	0								Gm26859	1852	2606	754	2	1	0								Gm26846	4869	8792	3923	2	1	0
Gm28124	1498	3239	1741	7	6	0	0	0	0	0	0	0	0	0	0	0			Gm27838	128	128	0	0	0	0								Gm27234	581	1270	689	2	1	0								Gm26790	2291	6791	4500	3	2	0								Gm26843	2859	41573	38714	6	5	0								Gm26937	1008	1008	0	0	0	0								Gm26866	802	802	0	0	0	0								Gm26863	624	1320	696	2	1	0								Gm26881	661	7289	6628	7	6	0								Gm26889	2252	28389	26137	2	1	0								Gm26860	1489	2040	551	2	1	0								Gm26847	2109	2201	92	2	1	0
Gm28125	615	615	0	0	0	0	0	0	0	0	0	0	0	0	0	0			Gm27839	106	106	0	0	0	0								Gm27235	903	13578	12675	5	4	0								Gm26791	1605	21037	19432	2	1	0								Gm26844	673	2737	2064	2	1	0								Gm26938	744	18430	17686	4	3	0								Gm26867	3615	4082	467	2	1	0								Gm26864	156	156	0	0	0	0								Gm26882	1537	1725	188	2	1	0								Gm26890	3221	5002	1781	2	1	0								Gm26861	7559	439908	432349	30	29	0								Gm26848	2467	178982	176515	2	1	0
Gm28126	356	1543	1187	2	1	0	0	0	0	0	0	0	0	0	0	0			Gm27843	104	104	0	0	0	0								Gm27236	442	442	0	0	0	0								Gm26792	2799	3252	453	2	1	0								Gm26846	4869	8792	3923	2	1	0								Gm26939	2261	211881	209620	9	8	0								Gm26868	2655	7781	5126	3	2	0								Gm26865	3284	6312	3028	2	1	0								Gm26883	5115	254858	249743	6	5	0								Gm26891	2599	3280	681	2	1	0								Gm26862	2191	97808	95617	4	3	0								Gm26849	1842	27563	25721	2	1	0
Gm28127	622	2365	1743	4	3	0	0	0	0	0	0	0	0	0	0	0			Gm27844	62	62	0	0	0	0								Gm27238	417	8957	8540	2	1	0								Gm26793	2732	2902	170	2	1	0								Gm26847	2109	2201	92	2	1	0								Gm2694	5744	65086	59342	23	22	0								Gm26869	3523	4929	1406	2	1	0								Gm26866	802	802	0	0	0	0								Gm26884	3074	3246	172	2	1	0								Gm26892	1636	31141	29505	2	1	0								Gm26863	624	1320	696	2	1	0								Gm26850	2669	5027	2358	2	1	0
Gm28128	174	528	354	2	1	0	0	0	0	0	0	0	0	0	0	0			Gm27845	114	114	0	0	0	0								Gm27239	642	1120	478	2	1	0								Gm26794	4312	4347	35	2	1	0								Gm26848	2467	178982	176515	2	1	0								Gm26940	105	105	0	0	0	0								Gm26870	2692	38032	35340	9	8	0								Gm26867	3615	4082	467	2	1	0								Gm26885	1688	30030	28342	5	4	0								Gm26893	2875	60256	57381	8	7	0								Gm26864	156	156	0	0	0	0								Gm26851	918	19483	18565	4	3	0
Gm28129	537	2280	1743	4	3	0	0	0	0	0	0	0	0	0	0	0			Gm27847	107	107	0	0	0	0								Gm27240	677	1520	843	3	2	0								Gm26795	2095	2095	0	4	3	0								Gm26849	1842	27563	25721	2	1	0								Gm26942	797	797	0	0	0	0								Gm26871	2324	99699	97375	15	14	0								Gm26868	2655	7781	5126	3	2	0								Gm26886	2873	61557	58684	8	7	0								Gm26894	1134	14600	13466	2	1	0								Gm26865	3284	6312	3028	2	1	0								Gm26852	5751	10499	4748	2	1	0
Gm28130	1498	3236	1738	7	6	0	0	0	0	0	0	0	0	0	0	0			Gm27849	125	125	0	0	0	0								Gm27241	794	3264	2470	5	4	0								Gm26796	2276	4388	2112	3	2	0								Gm26850	2669	5027	2358	2	1	0								Gm26943	957	957	0	0	0	0								Gm26872	2261	5208	2947	2	1	0								Gm26869	3523	4929	1406	2	1	0								Gm26887	547	4894	4347	2	1	0								Gm26895	619	7803	7184	2	1	0								Gm26866	802	802	0	0	0	0								Gm26853	4010	8751	4741	2	1	0
Gm28131	1493	3233	1740	7	6	0	0	0	0	0	0	0	0	0	0	0			Gm27851	63	63	0	0	0	0								Gm27242	1151	3327	2176	2	1	0								Gm26797	4044	15060	11016	11	10	0								Gm26851	918	19483	18565	4	3	0								Gm26944	633	7704	7071	4	3	0								Gm26873	2368	5361	2993	4	3	0								Gm26870	2692	38032	35340	9	8	0								Gm26888	3683	5344	1661	2	1	0								Gm26896	2526	3424	898	2	1	0								Gm26867	3615	4082	467	2	1	0								Gm26854	705	30852	30147	4	3	0
Gm28132	166	447	281	2	1	0	0	0	0	0	0	0	0	0	0	0			Gm27852	90	90	0	0	0	0								Gm27243	521	521	0	0	0	0								Gm26798	2837	3454	617	2	1	0								Gm26852	5751	10499	4748	2	1	0								Gm26945	2011	2011	0	0	0	0								Gm26874	1817	1982	165	2	1	0								Gm26871	2324	99699	97375	15	14	0								Gm26889	2252	28389	26137	2	1	0								Gm26897	93	651	558	2	1	0								Gm26868	2655	7781	5126	3	2	0								Gm26856	1349	1439	90	2	1	0
Gm28133	1158	2899	1741	7	6	0	0	0	0	0	0	0	0	0	0	0			Gm27853	250	250	0	0	0	0								Gm27244	380	3746	3366	2	1	0								Gm26799	1361	7892	6531	4	3	0								Gm26853	4010	8751	4741	2	1	0								Gm26947	2929	8952	6023	5	4	0								Gm26875	950	950	0	0	0	0								Gm26872	2261	5208	2947	2	1	0								Gm26890	3221	5002	1781	2	1	0								Gm26898	384	28400	28016	2	1	0								Gm26869	3523	4929	1406	2	1	0								Gm26857	3347	11432	8085	2	1	0
Gm28134	2166	3345	1179	2	1	0	0	0	0	0	0	0	0	0	0	0			Gm27854	244	244	0	0	0	0								Gm27245	376	376	0	0	0	0								Gm26800	349	607	258	2	1	0								Gm26854	705	30852	30147	4	3	0								Gm26950	498	637	139	2	1	0								Gm26876	2387	3928	1541	2	1	0								Gm26873	2368	5361	2993	4	3	0								Gm26891	2599	3280	681	2	1	0								Gm26899	3328	6943	3615	2	1	0								Gm26870	2692	38032	35340	9	8	0								Gm26858	2040	9141	7101	2	1	0
Gm28135	1499	3240	1741	7	6	0	0	0	0	0	0	0	0	0	0	0			Gm27855	128	128	0	0	0	0								Gm27246	1240	83760	82520	8	7	0								Gm26801	1791	14933	13142	4	3	0								Gm26856	1349	1439	90	2	1	0								Gm26952	409	1213	804	2	1	0								Gm26877	633	10938	10305	2	1	0								Gm26874	1817	1982	165	2	1	0								Gm26892	1636	31141	29505	2	1	0								Gm26901	1742	48464	46722	10	9	0								Gm26871	2324	99699	97375	15	14	0								Gm26859	1852	2606	754	2	1	0
Gm28136	1833	10139	8306	20	19	0	0	0	0	0	0	0	0	0	0	0			Gm27857	126	126	0	0	0	0								Gm27248	166	166	0	0	0	0								Gm26802	2144	2511	367	2	1	0								Gm26857	3347	11432	8085	2	1	0								Gm26953	4532	18260	13728	23	22	0								Gm26878	1644	2276	632	2	1	0								Gm26875	950	950	0	0	0	0								Gm26893	2875	60256	57381	8	7	0								Gm26902	3702	6739	3037	5	4	0								Gm26872	2261	5208	2947	2	1	0								Gm26860	1489	2040	551	2	1	0
Gm28137	416	6726	6310	3	2	0	0	0	0	0	0	0	0	0	0	0			Gm27861	214	214	0	0	0	0								Gm27249	328	328	0	0	0	0								Gm26803	2011	6141	4130	2	1	0								Gm26858	2040	9141	7101	2	1	0								Gm26954	1258	26680	25422	6	5	0								Gm26879	1176	7274	6098	4	3	0								Gm26876	2387	3928	1541	2	1	0								Gm26894	1134	14600	13466	2	1	0								Gm26903	4583	117350	112767	5	4	0								Gm26873	2368	5361	2993	4	3	0								Gm26861	7559	439908	432349	30	29	0
Gm28138	2167	3348	1181	2	1	0	0	0	0	0	0	0	0	0	0	0			Gm27864	190	190	0	0	0	0								Gm27252	717	3166	2449	6	5	0								Gm26804	1017	128305	127288	2	1	0								Gm26859	1852	2606	754	2	1	0								Gm26956	986	986	0	0	0	0								Gm26881	661	7289	6628	7	6	0								Gm26877	633	10938	10305	2	1	0								Gm26895	619	7803	7184	2	1	0								Gm26904	1742	353721	351979	3	2	0								Gm26874	1817	1982	165	2	1	0								Gm26862	2191	97808	95617	4	3	0
Gm28139	643	945	302	2	1	0	0	0	0	0	0	0	0	0	0	0			Gm27866	171	171	0	0	0	0								Gm27253	367	6243	5876	2	1	0								Gm26805	3089	6090	3001	2	1	0								Gm26860	1489	2040	551	2	1	0								Gm26957	977	977	0	0	0	0								Gm26882	1537	1725	188	2	1	0								Gm26878	1644	2276	632	2	1	0								Gm26896	2526	3424	898	2	1	0								Gm26905	6621	127432	120811	3	2	0								Gm26875	950	950	0	0	0	0								Gm26863	624	1320	696	2	1	0
Gm2814	1277	2390	1113	2	1	0	0	0	0	0	0	0	0	0	0	0			Gm27867	125	125	0	0	0	0								Gm27254	517	517	0	0	0	0								Gm26806	1525	16728	15203	6	5	0								Gm26861	7559	439908	432349	30	29	0								Gm26959	978	978	0	0	0	0								Gm26883	5115	254858	249743	6	5	0								Gm26879	1176	7274	6098	4	3	0								Gm26897	93	651	558	2	1	0								Gm26906	1228	3096	1868	2	1	0								Gm26876	2387	3928	1541	2	1	0								Gm26864	156	156	0	0	0	0
Gm28140	1271	31348	30077	3	2	0	0	0	0	0	0	0	0	0	0	0			Gm27868	102	102	0	0	0	0								Gm27255	529	611	82	2	1	0								Gm26807	4363	5962	1599	2	1	0								Gm26862	2191	97808	95617	4	3	0								Gm2696_1	678	715	0	1	0	0								Gm26884	3074	3246	172	2	1	0								Gm26881	661	7289	6628	7	6	0								Gm26898	384	28400	28016	2	1	0								Gm26907	729	82197	81468	3	2	0								Gm26877	633	10938	10305	2	1	0								Gm26865	3284	6312	3028	2	1	0
Gm28141	342	342	0	0	0	0	0	0	0	0	0	0	0	0	0	0			Gm27869	122	122	0	0	0	0								Gm27263	76	76	0	0	0	0								Gm26808	411	833	422	3	2	0								Gm26863	624	1320	696	2	1	0								Gm2696_2	1290	1446	20681	3	2	0								Gm26885	1688	30030	28342	5	4	0								Gm26882	1537	1725	188	2	1	0								Gm26899	3328	6943	3615	2	1	0								Gm26908	1637	12336	10699	5	4	0								Gm26878	1644	2276	632	2	1	0								Gm26866	802	802	0	0	0	0
Gm28142	698	698	0	0	0	0	0	0	0	0	0	0	0	0	0	0			Gm27875	123	123	0	0	0	0								Gm27265	77	77	0	0	0	0								Gm26810	1256	6936	5680	4	3	0								Gm26864	156	156	0	0	0	0								Gm26960	412	941	303	2	1	0								Gm26886	2873	61557	58684	8	7	0								Gm26883	5115	254858	249743	6	5	0								Gm26901	1742	48464	46722	10	9	0								Gm26909	627	1426	799	2	1	0								Gm26879	1176	7274	6098	4	3	0								Gm26867	3615	4082	467	2	1	0
Gm28143	109	109	0	0	0	0	0	0	0	0	0	0	0	0	0	0			Gm27878	106	106	0	0	0	0								Gm27266	123	123	0	0	0	0								Gm26811	5485	22992	17507	3	2	0								Gm26865	3284	6312	3028	2	1	0								Gm26962	265	2165	1181	2	1	0								Gm26887	547	4894	4347	2	1	0								Gm26884	3074	3246	172	2	1	0								Gm26902	3702	6739	3037	5	4	0								Gm2691	901	901	0	0	0	0								Gm26881	661	7289	6628	7	6	0								Gm26868	2655	7781	5126	3	2	0
Gm28144	699	699	0	0	0	0	0	0	0	0	0	0	0	0	0	0			Gm2788	7586	35083	27497	24	23	0								Gm27271	170	170	0	0	0	0								Gm26812	805	10428	9623	5	4	0								Gm26866	802	802	0	0	0	0								Gm26963	941	35000	0	0	0	0								Gm26888	3683	5344	1661	2	1	0								Gm26885	1688	30030	28342	5	4	0								Gm26903	4583	117350	112767	5	4	0								Gm26910	698	1146	448	2	1	0								Gm26882	1537	1725	188	2	1	0								Gm26869	3523	4929	1406	2	1	0
Gm28145	380	380	0	0	0	0	0	0	0	0	0	0	0	0	0	0			Gm27881	82	82	0	0	0	0								Gm27275	272	272	0	0	0	0								Gm26813	3587	4126	539	2	1	0								Gm26867	3615	4082	467	2	1	0								Gm26964	832	2303	1333	2	1	0								Gm26889	2252	28389	26137	2	1	0								Gm26886	2873	61557	58684	8	7	0								Gm26904	1742	353721	351979	3	2	0								Gm26911	2404	21573	19169	8	7	0								Gm26883	5115	254858	249743	6	5	0								Gm26870	2692	38032	35340	9	8	0
Gm28146	701	701	0	0	0	0	0	0	0	0	0	0	0	0	0	0			Gm27882	74	74	0	0	0	0								Gm27280	59	59	0	0	0	0								Gm26814	4149	4149	0	0	0	0								Gm26868	2655	7781	5126	3	2	0								Gm26965	1520	481	33480	6	5	0								Gm26890	3221	5002	1781	2	1	0								Gm26887	547	4894	4347	2	1	0								Gm26905	6621	127432	120811	3	2	0								Gm26912	1483	2941	1458	2	1	0								Gm26884	3074	3246	172	2	1	0								Gm26871	2324	99699	97375	15	14	0
Gm28147	621	2366	1745	4	3	0	0	0	0	0	0	0	0	0	0	0			Gm27883	102	102	0	0	0	0								Gm27283	323	323	0	0	0	0								Gm26815	3366	100090	96724	2	1	0								Gm26869	3523	4929	1406	2	1	0								Gm26967	2303	2438	0	0	0	0								Gm26891	2599	3280	681	2	1	0								Gm26888	3683	5344	1661	2	1	0								Gm26906	1228	3096	1868	2	1	0								Gm26913	732	732	0	0	0	0								Gm26885	1688	30030	28342	5	4	0								Gm26872	2261	5208	2947	2	1	0
Gm28148	697	697	0	0	0	0	0	0	0	0	0	0	0	0	0	0			Gm27884	76	76	0	0	0	0								Gm27284	70	70	0	0	0	0								Gm26816	2448	77086	74638	2	1	0								Gm26870	2692	38032	35340	9	8	0								Gm26968	481	678	0	0	0	0								Gm26892	1636	31141	29505	2	1	0								Gm26889	2252	28389	26137	2	1	0								Gm26907	729	82197	81468	3	2	0								Gm26914	223	223	0	0	0	0								Gm26886	2873	61557	58684	8	7	0								Gm26873	2368	5361	2993	4	3	0
Gm28149	378	378	0	0	0	0	0	0	0	0	0	0	0	0	0	0			Gm27887	102	102	0	0	0	0								Gm27285	127	127	0	0	0	0								Gm26817	339	339	0	0	0	0								Gm26871	2324	99699	97375	15	14	0								Gm26969	648	21971	1790	3	2	0								Gm26893	2875	60256	57381	8	7	0								Gm26890	3221	5002	1781	2	1	0								Gm26908	1637	12336	10699	5	4	0								Gm26915	748	748	0	0	0	0								Gm26887	547	4894	4347	2	1	0								Gm26874	1817	1982	165	2	1	0
Gm28150	614	614	0	0	0	0	0	0	0	0	0	0	0	0	0	0			Gm27892	106	106	0	0	0	0								Gm27286	179	179	0	0	0	0								Gm26818	1360	1575	215	2	1	0								Gm26872	2261	5208	2947	2	1	0								Gm26970	964	964	0	0	0	0								Gm26894	1134	14600	13466	2	1	0								Gm26891	2599	3280	681	2	1	0								Gm26909	627	1426	799	2	1	0								Gm26916	352	931	579	2	1	0								Gm26888	3683	5344	1661	2	1	0								Gm26875	950	950	0	0	0	0
Gm28151	951	951	0	0	0	0	0	0	0	0	0	0	0	0	0	0			Gm27893	194	194	0	0	0	0								Gm27288	80	80	0	0	0	0								Gm26819	5128	6181	1053	2	1	0								Gm26873	2368	5361	2993	4	3	0								Gm26971	1072	1072	0	0	0	0								Gm26895	619	7803	7184	2	1	0								Gm26892	1636	31141	29505	2	1	0								Gm2691	901	901	0	0	0	0								Gm26918	728	19180	18452	3	2	0								Gm26889	2252	28389	26137	2	1	0								Gm26876	2387	3928	1541	2	1	0
Gm28152	1498	3238	1740	7	6	0	0	0	0	0	0	0	0	0	0	0			Gm27894	92	92	0	0	0	0								Gm27289	82	82	0	0	0	0								Gm26820	1008	168679	167671	3	2	0								Gm26874	1817	1982	165	2	1	0								Gm26972	344	21951	21607	3	2	0								Gm26896	2526	3424	898	2	1	0								Gm26893	2875	60256	57381	8	7	0								Gm26910	698	1146	448	2	1	0								Gm26920	2374	34377	32003	9	8	0								Gm26890	3221	5002	1781	2	1	0								Gm26877	633	10938	10305	2	1	0
Gm28153	629	63503	62874	3	2	0	0	0	0	0	0	0	0	0	0	0			Gm27896	317	317	0	0	0	0								Gm27295	153	153	0	0	0	0								Gm26821	2652	2759	107	2	1	0								Gm26875	950	950	0	0	0	0								Gm26973	858	72134	71276	7	6	0								Gm26897	93	651	558	2	1	0								Gm26894	1134	14600	13466	2	1	0								Gm26911	2404	21573	19169	8	7	0								Gm26922	72	72	0	0	0	0								Gm26891	2599	3280	681	2	1	0								Gm26878	1644	2276	632	2	1	0
Gm28154	4218	25998	21780	4	3	0	0	0	0	0	0	0	0	0	0	0			Gm27898	80	80	0	0	0	0								Gm27297	105	105	0	0	0	0								Gm26822	3374	5581	2207	2	1	0								Gm26876	2387	3928	1541	2	1	0								Gm26974	1553	9813	8260	4	3	0								Gm26898	384	28400	28016	2	1	0								Gm26895	619	7803	7184	2	1	0								Gm26912	1483	2941	1458	2	1	0								Gm26923	996	996	0	0	0	0								Gm26892	1636	31141	29505	2	1	0								Gm26879	1176	7274	6098	4	3	0
Gm28155	151	151	0	0	0	0	0	0	0	0	0	0	0	0	0	0			Gm27899	64	64	0	0	0	0								Gm27299	103	103	0	0	0	0								Gm26823	2361	2683	322	2	1	0								Gm26877	633	10938	10305	2	1	0								Gm26976	908	908	0	0	0	0								Gm26899	3328	6943	3615	2	1	0								Gm26896	2526	3424	898	2	1	0								Gm26913	732	732	0	0	0	0								Gm26925	957	957	0	0	0	0								Gm26893	2875	60256	57381	8	7	0								Gm26881	661	7289	6628	7	6	0
Gm28156	1136	8280	7144	3	2	0	0	0	0	0	0	0	0	0	0	0			Gm27901	61	61	0	0	0	0								Gm27300	97	97	0	0	0	0								Gm26824	1164	1474	310	2	1	0								Gm26878	1644	2276	632	2	1	0								Gm26977	996	996	0	0	0	0								Gm26901	1742	48464	46722	10	9	0								Gm26897	93	651	558	2	1	0								Gm26914	223	223	0	0	0	0								Gm26927	965	965	0	0	0	0								Gm26894	1134	14600	13466	2	1	0								Gm26882	1537	1725	188	2	1	0
Gm28157	2165	3342	1177	2	1	0	0	0	0	0	0	0	0	0	0	0			Gm27903	126	126	0	0	0	0								Gm27301	127	127	0	0	0	0								Gm26826	1395	6996	5601	2	1	0								Gm26879	1176	7274	6098	4	3	0								Gm26978	304	974	670	2	1	0								Gm26902	3702	6739	3037	5	4	0								Gm26898	384	28400	28016	2	1	0								Gm26915	748	748	0	0	0	0								Gm26928	572	989	417	2	1	0								Gm26895	619	7803	7184	2	1	0								Gm26883	5115	254858	249743	6	5	0
Gm28158	696	696	0	0	0	0	0	0	0	0	0	0	0	0	0	0			Gm27905	207	207	0	0	0	0								Gm27306	107	107	0	0	0	0								Gm26827	148	63607	63459	2	1	0								Gm26881	661	7289	6628	7	6	0								Gm26979	217	3623	3406	2	1	0								Gm26903	4583	117350	112767	5	4	0								Gm26899	3328	6943	3615	2	1	0								Gm26916	352	931	579	2	1	0								Gm26929	753	753	0	0	0	0								Gm26896	2526	3424	898	2	1	0								Gm26884	3074	3246	172	2	1	0
Gm28159	696	696	0	0	0	0	0	0	0	0	0	0	0	0	0	0			Gm27907	80	80	0	0	0	0								Gm27308	233	233	0	0	0	0								Gm26828	172	172	0	0	0	0								Gm26882	1537	1725	188	2	1	0								Gm26980	395	395	0	0	0	0								Gm26904	1742	353721	351979	3	2	0								Gm26901	1742	48464	46722	10	9	0								Gm26918	728	19180	18452	3	2	0								Gm2693	571	8440	7869	5	4	0								Gm26897	93	651	558	2	1	0								Gm26885	1688	30030	28342	5	4	0
Gm28160	315	315	0	0	0	0	0	0	0	0	0	0	0	0	0	0			Gm27910	107	107	0	0	0	0								Gm27313	142	142	0	0	0	0								Gm26829	934	10545	9611	2	1	0								Gm26883	5115	254858	249743	6	5	0								Gm26981	3169	3909	740	2	1	0								Gm26905	6621	127432	120811	3	2	0								Gm26902	3702	6739	3037	5	4	0								Gm26920	2374	34377	32003	9	8	0								Gm26930	1244	1244	0	0	0	0								Gm26898	384	28400	28016	2	1	0								Gm26886	2873	61557	58684	8	7	0
Gm28161	614	614	0	0	0	0	0	0	0	0	0	0	0	0	0	0			Gm27913	173	173	0	0	0	0								Gm27315	154	154	0	0	0	0								Gm26830	993	2768	1775	2	1	0								Gm26884	3074	3246	172	2	1	0								Gm26982	1151	1151	0	0	0	0								Gm26906	1228	3096	1868	2	1	0								Gm26903	4583	117350	112767	5	4	0								Gm26922	72	72	0	0	0	0								Gm26931	609	609	0	0	0	0								Gm26899	3328	6943	3615	2	1	0								Gm26887	547	4894	4347	2	1	0
Gm28162	615	615	0	0	0	0	0	0	0	0	0	0	0	0	0	0			Gm27919	107	107	0	0	0	0								Gm27316	277	277	0	0	0	0								Gm26831	1380	1380	0	0	0	0								Gm26885	1688	30030	28342	5	4	0								Gm26983	388	388	0	0	0	0								Gm26907	729	82197	81468	3	2	0								Gm26904	1742	353721	351979	3	2	0								Gm26923	996	996	0	0	0	0								Gm26933	827	1477	650	2	1	0								Gm26901	1742	48464	46722	10	9	0								Gm26888	3683	5344	1661	2	1	0
Gm28163	325	325	0	0	0	0	0	0	0	0	0	0	0	0	0	0			Gm27920	96	96	0	0	0	0								Gm27317	95	95	0	0	0	0								Gm26832	1282	2215	933	2	1	0								Gm26886	2873	61557	58684	8	7	0								Gm26984	3510	3510	0	0	0	0								Gm26908	1637	12336	10699	5	4	0								Gm26905	6621	127432	120811	3	2	0								Gm26925	957	957	0	0	0	0								Gm26935	519	10785	10266	2	1	0								Gm26902	3702	6739	3037	5	4	0								Gm26889	2252	28389	26137	2	1	0
Gm28164	442	442	0	0	0	0	0	0	0	0	0	0	0	0	0	0			Gm27921	108	108	0	0	0	0								Gm27320	109	109	0	0	0	0								Gm26833	440	440	0	0	0	0								Gm26887	547	4894	4347	2	1	0								Gm26988	945	945	0	0	0	0								Gm26909	627	1426	799	2	1	0								Gm26906	1228	3096	1868	2	1	0								Gm26927	965	965	0	0	0	0								Gm26936	498	40852	40354	5	4	0								Gm26903	4583	117350	112767	5	4	0								Gm26890	3221	5002	1781	2	1	0
Gm28165	694	694	0	0	0	0	0	0	0	0	0	0	0	0	0	0			Gm27924	60	60	0	0	0	0								Gm27321	205	205	0	0	0	0								Gm26834	950	26757	25807	2	1	0								Gm26888	3683	5344	1661	2	1	0								Gm26989	749	3546	2797	3	2	0								Gm2691	901	901	0	0	0	0								Gm26907	729	82197	81468	3	2	0								Gm26928	572	989	417	2	1	0								Gm26937	1008	1008	0	0	0	0								Gm26904	1742	353721	351979	3	2	0								Gm26891	2599	3280	681	2	1	0
Gm28166	620	1591	971	2	1	0	0	0	0	0	0	0	0	0	0	0			Gm27926	66	66	0	0	0	0								Gm27322	104	104	0	0	0	0								Gm26835	3274	40382	37108	2	1	0								Gm26889	2252	28389	26137	2	1	0								Gm26991	620	18000	17380	4	3	0								Gm26910	698	1146	448	2	1	0								Gm26908	1637	12336	10699	5	4	0								Gm26929	753	753	0	0	0	0								Gm26938	744	18430	17686	4	3	0								Gm26905	6621	127432	120811	3	2	0								Gm26892	1636	31141	29505	2	1	0
Gm28167	550	1914	1364	2	1	0	0	0	0	0	0	0	0	0	0	0			Gm27927	126	126	0	0	0	0								Gm27325	74	74	0	0	0	0								Gm26836	1568	16124	14556	3	2	0								Gm26890	3221	5002	1781	2	1	0								Gm26992	468	59696	59228	2	1	0								Gm26911	2404	21573	19169	8	7	0								Gm26909	627	1426	799	2	1	0								Gm2693	571	8440	7869	5	4	0								Gm26939	2261	211881	209620	9	8	0								Gm26906	1228	3096	1868	2	1	0								Gm26893	2875	60256	57381	8	7	0
Gm28168	2630	21974	19344	4	3	0	0	0	0	0	0	0	0	0	0	0			Gm27928	256	256	0	0	0	0								Gm27326	95	95	0	0	0	0								Gm26837	2110	59587	57477	2	1	0								Gm26891	2599	3280	681	2	1	0								Gm26993	789	789	0	0	0	0								Gm26912	1483	2941	1458	2	1	0								Gm2691	901	901	0	0	0	0								Gm26930	1244	1244	0	0	0	0								Gm2694	5744	65086	59342	23	22	0								Gm26907	729	82197	81468	3	2	0								Gm26894	1134	14600	13466	2	1	0
Gm28169	345	345	0	0	0	0	0	0	0	0	0	0	0	0	0	0			Gm27931	129	129	0	0	0	0								Gm27330	132	132	0	0	0	0								Gm26838	911	3000	2089	3	2	0								Gm26892	1636	31141	29505	2	1	0								Gm26994	1571	14959	13388	6	5	0								Gm26913	732	732	0	0	0	0								Gm26910	698	1146	448	2	1	0								Gm26931	609	609	0	0	0	0								Gm26940	105	105	0	0	0	0								Gm26908	1637	12336	10699	5	4	0								Gm26895	619	7803	7184	2	1	0
Gm28170	622	2364	1742	4	3	0	0	0	0	0	0	0	0	0	0	0			Gm27934	63	63	0	0	0	0								Gm27331	60	60	0	0	0	0								Gm26839	1162	56243	55081	7	6	0								Gm26893	2875	60256	57381	8	7	0								Gm26995	1306	3794	2488	5	4	0								Gm26914	223	223	0	0	0	0								Gm26911	2404	21573	19169	8	7	0								Gm26933	827	1477	650	2	1	0								Gm26942	797	797	0	0	0	0								Gm26909	627	1426	799	2	1	0								Gm26896	2526	3424	898	2	1	0
Gm28171	1226	2334	1108	2	1	0	0	0	0	0	0	0	0	0	0	0			Gm27935	79	79	0	0	0	0								Gm27332	112	112	0	0	0	0								Gm26840	2980	6193	3213	2	1	0								Gm26894	1134	14600	13466	2	1	0								Gm26996	1359	11917	10558	3	2	0								Gm26915	748	748	0	0	0	0								Gm26912	1483	2941	1458	2	1	0								Gm26935	519	10785	10266	2	1	0								Gm26943	957	957	0	0	0	0								Gm2691	901	901	0	0	0	0								Gm26897	93	651	558	2	1	0
Gm28172	506	964	458	2	1	0	0	0	0	0	0	0	0	0	0	0			Gm27937	88	88	0	0	0	0								Gm27335	97	97	0	0	0	0								Gm26841	1787	1960	173	2	1	0								Gm26895	619	7803	7184	2	1	0								Gm27000	842	842	0	0	0	0								Gm26916	352	931	579	2	1	0								Gm26913	732	732	0	0	0	0								Gm26936	498	40852	40354	5	4	0								Gm26944	633	7704	7071	4	3	0								Gm26910	698	1146	448	2	1	0								Gm26898	384	28400	28016	2	1	0
Gm28173	1496	3236	1740	4	3	0	0	0	0	0	0	0	0	0	0	0			Gm27940	98	98	0	0	0	0								Gm27336	56	56	0	0	0	0								Gm26843	2859	41573	38714	6	5	0								Gm26896	2526	3424	898	2	1	0								Gm27001	936	936	0	0	0	0								Gm26918	728	19180	18452	3	2	0								Gm26914	223	223	0	0	0	0								Gm26937	1008	1008	0	0	0	0								Gm26945	2011	2011	0	0	0	0								Gm26911	2404	21573	19169	8	7	0								Gm26899	3328	6943	3615	2	1	0
Gm28174	370	859	489	2	1	0	0	0	0	0	0	0	0	0	0	0			Gm27941	142	142	0	0	0	0								Gm27337	69	69	0	0	0	0								Gm26844	673	2737	2064	2	1	0								Gm26897	93	651	558	2	1	0								Gm27002	620	3478	2858	2	1	0								Gm26920	2374	34377	32003	9	8	0								Gm26915	748	748	0	0	0	0								Gm26938	744	18430	17686	4	3	0								Gm26947	2929	8952	6023	5	4	0								Gm26912	1483	2941	1458	2	1	0								Gm26901	1742	48464	46722	10	9	0
Gm28175	1477	42558	41081	7	6	0	0	0	0	0	0	0	0	0	0	0			Gm27942	101	101	0	0	0	0								Gm2734	743	743	0	0	0	0								Gm26846	4869	8792	3923	2	1	0								Gm26898	384	28400	28016	2	1	0								Gm27003	497	7890	7393	2	1	0								Gm26922	72	72	0	0	0	0								Gm26916	352	931	579	2	1	0								Gm26939	2261	211881	209620	9	8	0								Gm26950	498	637	139	2	1	0								Gm26913	732	732	0	0	0	0								Gm26902	3702	6739	3037	5	4	0
Gm28176	622	2364	1742	4	3	0	0	0	0	0	0	0	0	0	0	0			Gm27943	116	116	0	0	0	0								Gm27341	106	106	0	0	0	0								Gm26847	2109	2201	92	2	1	0								Gm26899	3328	6943	3615	2	1	0								Gm27004	727	727	0	0	0	0								Gm26923	996	996	0	0	0	0								Gm26918	728	19180	18452	3	2	0								Gm2694	5744	65086	59342	23	22	0								Gm26952	409	1213	804	2	1	0								Gm26914	223	223	0	0	0	0								Gm26903	4583	117350	112767	5	4	0
Gm28177	3532	78827	75295	34	33	0	0	0	0	0	0	0	0	0	0	0			Gm27944	103	103	0	0	0	0								Gm27342	109	109	0	0	0	0								Gm26848	2467	178982	176515	2	1	0								Gm26901	1742	48464	46722	10	9	0								Gm27005	921	921	0	0	0	0								Gm26925	957	957	0	0	0	0								Gm26920	2374	34377	32003	9	8	0								Gm26940	105	105	0	0	0	0								Gm26953	4532	18260	13728	23	22	0								Gm26915	748	748	0	0	0	0								Gm26904	1742	353721	351979	3	2	0
Gm28178	2943	10278	7335	6	5	0	0	0	0	0	0	0	0	0	0	0			Gm27952	105	105	0	0	0	0								Gm27343	63	63	0	0	0	0								Gm26849	1842	27563	25721	2	1	0								Gm26902	3702	6739	3037	5	4	0								Gm27006	943	943	0	0	0	0								Gm26927	965	965	0	0	0	0								Gm26922	72	72	0	0	0	0								Gm26942	797	797	0	0	0	0								Gm26954	1258	26680	25422	6	5	0								Gm26916	352	931	579	2	1	0								Gm26905	6621	127432	120811	3	2	0
Gm28179	645	4222	3577	6	5	0	0	0	0	0	0	0	0	0	0	0			Gm27953	143	143	0	0	0	0								Gm27348	170	170	0	0	0	0								Gm26850	2669	5027	2358	2	1	0								Gm26903	4583	117350	112767	5	4	0								Gm27007	279	54868	54589	3	2	0								Gm26928	572	989	417	2	1	0								Gm26923	996	996	0	0	0	0								Gm26943	957	957	0	0	0	0								Gm26956	986	986	0	0	0	0								Gm26918	728	19180	18452	3	2	0								Gm26906	1228	3096	1868	2	1	0
Gm28180	722	722	0	0	0	0	0	0	0	0	0	0	0	0	0	0			Gm27956	260	260	0	0	0	0								Gm2735	277	277	0	0	0	0								Gm26851	918	19483	18565	4	3	0								Gm26904	1742	353721	351979	3	2	0								Gm27008	1741	159513	157772	10	9	0								Gm26929	753	753	0	0	0	0								Gm26925	957	957	0	0	0	0								Gm26944	633	7704	7071	4	3	0								Gm26957	977	977	0	0	0	0								Gm26920	2374	34377	32003	9	8	0								Gm26907	729	82197	81468	3	2	0
Gm28181	687	1699	1012	3	2	0	0	0	0	0	0	0	0	0	0	0			Gm27957	127	127	0	0	0	0								Gm27350	98	98	0	0	0	0								Gm26852	5751	10499	4748	2	1	0								Gm26905	6621	127432	120811	3	2	0								Gm27010	863	1412	549	2	1	0								Gm2693	571	8440	7869	5	4	0								Gm26927	965	965	0	0	0	0								Gm26945	2011	2011	0	0	0	0								Gm26959	978	978	0	0	0	0								Gm26922	72	72	0	0	0	0								Gm26908	1637	12336	10699	5	4	0
Gm28182	2477	2477	0	0	0	0	0	0	0	0	0	0	0	0	0	0			Gm27959	111	111	0	0	0	0								Gm27353	122	122	0	0	0	0								Gm26853	4010	8751	4741	2	1	0								Gm26906	1228	3096	1868	2	1	0								Gm27011	972	972	0	0	0	0								Gm26930	1244	1244	0	0	0	0								Gm26928	572	989	417	2	1	0								Gm26947	2929	8952	6023	5	4	0								Gm2696_1	678	715	0	1	0	0								Gm26923	996	996	0	0	0	0								Gm26909	627	1426	799	2	1	0
Gm28183	1406	1548	142	3	2	0	0	0	0	0	0	0	0	0	0	0			Gm2796	496	496	0	0	0	0								Gm27355	128	128	0	0	0	0								Gm26854	705	30852	30147	4	3	0								Gm26907	729	82197	81468	3	2	0								Gm27013_1	1024	1024	0	0	0	0								Gm26931	609	609	0	0	0	0								Gm26929	753	753	0	0	0	0								Gm26950	498	637	139	2	1	0								Gm2696_2	1290	1446	20681	3	2	0								Gm26925	957	957	0	0	0	0								Gm2691	901	901	0	0	0	0
Gm28184	67	67	0	0	0	0	0	0	0	0	0	0	0	0	0	0			Gm27960	184	184	0	0	0	0								Gm27357	135	135	0	0	0	0								Gm26856	1349	1439	90	2	1	0								Gm26908	1637	12336	10699	5	4	0								Gm27013_2	1436	20880	19444	3	2	0								Gm26933	827	1477	650	2	1	0								Gm2693	571	8440	7869	5	4	0								Gm26952	409	1213	804	2	1	0								Gm26960	412	941	303	2	1	0								Gm26927	965	965	0	0	0	0								Gm26910	698	1146	448	2	1	0
Gm28185	694	694	0	0	0	0	0	0	0	0	0	0	0	0	0	0			Gm27964	62	62	0	0	0	0								Gm27359	110	110	0	0	0	0								Gm26857	3347	11432	8085	2	1	0								Gm26909	627	1426	799	2	1	0								Gm27014	937	1137	200	2	1	0								Gm26935	519	10785	10266	2	1	0								Gm26930	1244	1244	0	0	0	0								Gm26953	4532	18260	13728	23	22	0								Gm26962	265	2165	1181	2	1	0								Gm26928	572	989	417	2	1	0								Gm26911	2404	21573	19169	8	7	0
Gm28186	679	679	0	0	0	0	0	0	0	0	0	0	0	0	0	0			Gm27970	407	407	0	0	0	0								Gm27360	80	80	0	0	0	0								Gm26858	2040	9141	7101	2	1	0								Gm2691	901	901	0	0	0	0								Gm27016	715	19408	18693	3	2	0								Gm26936	498	40852	40354	5	4	0								Gm26931	609	609	0	0	0	0								Gm26954	1258	26680	25422	6	5	0								Gm26963	941	35000	0	0	0	0								Gm26929	753	753	0	0	0	0								Gm26912	1483	2941	1458	2	1	0
Gm28187	2134	2134	0	0	0	0	0	0	0	0	0	0	0	0	0	0			Gm27972	137	137	0	0	0	0								Gm27361	55	55	0	0	0	0								Gm26859	1852	2606	754	2	1	0								Gm26910	698	1146	448	2	1	0								Gm27017	656	18363	17707	3	2	0								Gm26937	1008	1008	0	0	0	0								Gm26933	827	1477	650	2	1	0								Gm26956	986	986	0	0	0	0								Gm26964	832	2303	1333	2	1	0								Gm2693	571	8440	7869	5	4	0								Gm26913	732	732	0	0	0	0
Gm28188	236	236	0	0	0	0	0	0	0	0	0	0	0	0	0	0			Gm27974	105	105	0	0	0	0								Gm27362	138	138	0	0	0	0								Gm26860	1489	2040	551	2	1	0								Gm26911	2404	21573	19169	8	7	0								Gm27018	225	225	0	0	0	0								Gm26938	744	18430	17686	4	3	0								Gm26935	519	10785	10266	2	1	0								Gm26957	977	977	0	0	0	0								Gm26965	1520	481	33480	6	5	0								Gm26930	1244	1244	0	0	0	0								Gm26914	223	223	0	0	0	0
Gm28189	571	1026	455	3	2	0	0	0	0	0	0	0	0	0	0	0			Gm27975	101	101	0	0	0	0								Gm27365	177	177	0	0	0	0								Gm26861	7559	439908	432349	30	29	0								Gm26912	1483	2941	1458	2	1	0								Gm27019	404	404	0	0	0	0								Gm26939	2261	211881	209620	9	8	0								Gm26936	498	40852	40354	5	4	0								Gm26959	978	978	0	0	0	0								Gm26967	2303	2438	0	0	0	0								Gm26931	609	609	0	0	0	0								Gm26915	748	748	0	0	0	0
Gm28190	722	1390	668	2	1	0	0	0	0	0	0	0	0	0	0	0			Gm27976	162	162	0	0	0	0								Gm27366	108	108	0	0	0	0								Gm26862	2191	97808	95617	4	3	0								Gm26913	732	732	0	0	0	0								Gm27021	758	59294	58536	4	3	0								Gm2694	5744	65086	59342	23	22	0								Gm26937	1008	1008	0	0	0	0								Gm2696_1	678	715	0	1	0	0								Gm26968	481	678	0	0	0	0								Gm26933	827	1477	650	2	1	0								Gm26916	352	931	579	2	1	0
Gm28191	211	11478	11267	3	2	0	0	0	0	0	0	0	0	0	0	0			Gm27977	111	111	0	0	0	0								Gm27369	71	71	0	0	0	0								Gm26863	624	1320	696	2	1	0								Gm26914	223	223	0	0	0	0								Gm27022	715	1595	880	2	1	0								Gm26940	105	105	0	0	0	0								Gm26938	744	18430	17686	4	3	0								Gm2696_2	1290	1446	20681	3	2	0								Gm26969	648	21971	1790	3	2	0								Gm26935	519	10785	10266	2	1	0								Gm26918	728	19180	18452	3	2	0
Gm28192	778	921	143	2	1	0	0	0	0	0	0	0	0	0	0	0			Gm27979	56	56	0	0	0	0								Gm27373	184	184	0	0	0	0								Gm26864	156	156	0	0	0	0								Gm26915	748	748	0	0	0	0								Gm27023	285	285	0	0	0	0								Gm26942	797	797	0	0	0	0								Gm26939	2261	211881	209620	9	8	0								Gm26960	412	941	303	2	1	0								Gm26970	964	964	0	0	0	0								Gm26936	498	40852	40354	5	4	0								Gm26920	2374	34377	32003	9	8	0
Gm28193	615	615	0	0	0	0	0	0	0	0	0	0	0	0	0	0			Gm27980	169	169	0	0	0	0								Gm27374	81	81	0	0	0	0								Gm26865	3284	6312	3028	2	1	0								Gm26916	352	931	579	2	1	0								Gm27024	755	755	0	0	0	0								Gm26943	957	957	0	0	0	0								Gm2694	5744	65086	59342	23	22	0								Gm26962	265	2165	1181	2	1	0								Gm26971	1072	1072	0	0	0	0								Gm26937	1008	1008	0	0	0	0								Gm26922	72	72	0	0	0	0
Gm28194	174	528	354	2	1	0	0	0	0	0	0	0	0	0	0	0			Gm27985	378	378	0	0	0	0								Gm27375	107	107	0	0	0	0								Gm26866	802	802	0	0	0	0								Gm26918	728	19180	18452	3	2	0								Gm27025	942	1901	959	3	2	0								Gm26944	633	7704	7071	4	3	0								Gm26940	105	105	0	0	0	0								Gm26963	941	35000	0	0	0	0								Gm26972	344	21951	21607	3	2	0								Gm26938	744	18430	17686	4	3	0								Gm26923	996	996	0	0	0	0
Gm28195	372	372	0	0	0	0	0	0	0	0	0	0	0	0	0	0			Gm27987	93	93	0	0	0	0								Gm27379	123	123	0	0	0	0								Gm26867	3615	4082	467	2	1	0								Gm26920	2374	34377	32003	9	8	0								Gm27026	892	892	0	0	0	0								Gm26945	2011	2011	0	0	0	0								Gm26942	797	797	0	0	0	0								Gm26964	832	2303	1333	2	1	0								Gm26973	858	72134	71276	7	6	0								Gm26939	2261	211881	209620	9	8	0								Gm26925	957	957	0	0	0	0
Gm28196	640	640	0	0	0	0	0	0	0	0	0	0	0	0	0	0			Gm27989	107	107	0	0	0	0								Gm27383	361	361	0	0	0	0								Gm26868	2655	7781	5126	3	2	0								Gm26922	72	72	0	0	0	0								Gm27027	547	39538	38991	3	2	0								Gm26947	2929	8952	6023	5	4	0								Gm26943	957	957	0	0	0	0								Gm26965	1520	481	33480	6	5	0								Gm26974	1553	9813	8260	4	3	0								Gm2694	5744	65086	59342	23	22	0								Gm26927	965	965	0	0	0	0
Gm28197	1499	3239	1740	7	6	0	0	0	0	0	0	0	0	0	0	0			Gm27991	137	137	0	0	0	0								Gm27385	104	104	0	0	0	0								Gm26869	3523	4929	1406	2	1	0								Gm26923	996	996	0	0	0	0								Gm27028	399	399	0	0	0	0								Gm26950	498	637	139	2	1	0								Gm26944	633	7704	7071	4	3	0								Gm26967	2303	2438	0	0	0	0								Gm26976	908	908	0	0	0	0								Gm26940	105	105	0	0	0	0								Gm26928	572	989	417	2	1	0
Gm28198	471	13975	13504	4	3	0	0	0	0	0	0	0	0	0	0	0			Gm27993	85	85	0	0	0	0								Gm27387	116	116	0	0	0	0								Gm26870	2692	38032	35340	9	8	0								Gm26925	957	957	0	0	0	0								Gm27029	2079	18133	16054	19	18	0								Gm26952	409	1213	804	2	1	0								Gm26945	2011	2011	0	0	0	0								Gm26968	481	678	0	0	0	0								Gm26977	996	996	0	0	0	0								Gm26942	797	797	0	0	0	0								Gm26929	753	753	0	0	0	0
Gm28199	619	802	183	2	1	0	0	0	0	0	0	0	0	0	0	0			Gm27995	100	100	0	0	0	0								Gm27389	195	195	0	0	0	0								Gm26871	2324	99699	97375	15	14	0								Gm26927	965	965	0	0	0	0								Gm27030	464	464	0	0	0	0								Gm26953	4532	18260	13728	23	22	0								Gm26947	2929	8952	6023	5	4	0								Gm26969	648	21971	1790	3	2	0								Gm26978	304	974	670	2	1	0								Gm26943	957	957	0	0	0	0								Gm2693	571	8440	7869	5	4	0
Gm28200	315	315	0	0	0	0	0	0	0	0	0	0	0	0	0	0			Gm27997	69	69	0	0	0	0								Gm27390	176	176	0	0	0	0								Gm26872	2261	5208	2947	2	1	0								Gm26928	572	989	417	2	1	0								Gm27032	1116	1116	0	0	0	0								Gm26954	1258	26680	25422	6	5	0								Gm26950	498	637	139	2	1	0								Gm26970	964	964	0	0	0	0								Gm26979	217	3623	3406	2	1	0								Gm26944	633	7704	7071	4	3	0								Gm26930	1244	1244	0	0	0	0
Gm28201	2166	3343	1177	2	1	0	0	0	0	0	0	0	0	0	0	0			Gm27998	361	361	0	0	0	0								Gm27392	101	101	0	0	0	0								Gm26873	2368	5361	2993	4	3	0								Gm26929	753	753	0	0	0	0								Gm27033	544	544	0	0	0	0								Gm26956	986	986	0	0	0	0								Gm26952	409	1213	804	2	1	0								Gm26971	1072	1072	0	0	0	0								Gm26980	395	395	0	0	0	0								Gm26945	2011	2011	0	0	0	0								Gm26931	609	609	0	0	0	0
Gm28202	1157	2897	1740	7	6	0	0	0	0	0	0	0	0	0	0	0			Gm27999	193	193	0	0	0	0								Gm27393	62	62	0	0	0	0								Gm26874	1817	1982	165	2	1	0								Gm2693	571	8440	7869	5	4	0								Gm27034	940	940	0	0	0	0								Gm26957	977	977	0	0	0	0								Gm26953	4532	18260	13728	23	22	0								Gm26972	344	21951	21607	3	2	0								Gm26981	3169	3909	740	2	1	0								Gm26947	2929	8952	6023	5	4	0								Gm26933	827	1477	650	2	1	0
Gm28203	695	695	0	0	0	0	0	0	0	0	0	0	0	0	0	0			Gm2800	641	3180	2539	2	1	0								Gm27395	460	460	0	0	0	0								Gm26875	950	950	0	0	0	0								Gm26930	1244	1244	0	0	0	0								Gm27036	980	980	0	0	0	0								Gm26959	978	978	0	0	0	0								Gm26954	1258	26680	25422	6	5	0								Gm26973	858	72134	71276	7	6	0								Gm26982	1151	1151	0	0	0	0								Gm26950	498	637	139	2	1	0								Gm26935	519	10785	10266	2	1	0
Gm28204	614	614	0	0	0	0	0	0	0	0	0	0	0	0	0	0			Gm28000	85	85	0	0	0	0								Gm27396	58	58	0	0	0	0								Gm26876	2387	3928	1541	2	1	0								Gm26931	609	609	0	0	0	0								Gm27037	960	960	0	0	0	0								Gm2696_1	678	715	0	1	0	0								Gm26956	986	986	0	0	0	0								Gm26974	1553	9813	8260	4	3	0								Gm26983	388	388	0	0	0	0								Gm26952	409	1213	804	2	1	0								Gm26936	498	40852	40354	5	4	0
Gm28205	697	697	0	0	0	0	0	0	0	0	0	0	0	0	0	0			Gm28001	117	117	0	0	0	0								Gm27397	107	107	0	0	0	0								Gm26877	633	10938	10305	2	1	0								Gm26933	827	1477	650	2	1	0								Gm27038	175	175	0	0	0	0								Gm2696_2	1290	1446	20681	3	2	0								Gm26957	977	977	0	0	0	0								Gm26976	908	908	0	0	0	0								Gm26984	3510	3510	0	0	0	0								Gm26953	4532	18260	13728	23	22	0								Gm26937	1008	1008	0	0	0	0
Gm28206	2169	3348	1179	2	1	0	0	0	0	0	0	0	0	0	0	0			Gm28002	100	100	0	0	0	0								Gm27399	78	78	0	0	0	0								Gm26878	1644	2276	632	2	1	0								Gm26935	519	10785	10266	2	1	0								Gm27039	962	1238	276	2	1	0								Gm26960	412	941	303	2	1	0								Gm26959	978	978	0	0	0	0								Gm26977	996	996	0	0	0	0								Gm26988	945	945	0	0	0	0								Gm26954	1258	26680	25422	6	5	0								Gm26938	744	18430	17686	4	3	0
Gm28207	1498	3239	1741	7	6	0	0	0	0	0	0	0	0	0	0	0			Gm28003	68	68	0	0	0	0								Gm27401	173	173	0	0	0	0								Gm26879	1176	7274	6098	4	3	0								Gm26936	498	40852	40354	5	4	0								Gm27040	504	12409	11905	4	3	0								Gm26962	265	2165	1181	2	1	0								Gm2696_1	678	715	0	1	0	0								Gm26978	304	974	670	2	1	0								Gm26989	749	3546	2797	3	2	0								Gm26956	986	986	0	0	0	0								Gm26939	2261	211881	209620	9	8	0
Gm28208	1157	2897	1740	7	6	0	0	0	0	0	0	0	0	0	0	0			Gm28006	122	122	0	0	0	0								Gm27402	120	120	0	0	0	0								Gm26881	661	7289	6628	7	6	0								Gm26937	1008	1008	0	0	0	0								Gm27042	1097	5428	4331	3	2	0								Gm26963	941	35000	0	0	0	0								Gm2696_2	1290	1446	20681	3	2	0								Gm26979	217	3623	3406	2	1	0								Gm26991	620	18000	17380	4	3	0								Gm26957	977	977	0	0	0	0								Gm2694	5744	65086	59342	23	22	0
Gm28209	775	3768	2993	4	3	0	0	0	0	0	0	0	0	0	0	0			Gm28008	186	186	0	0	0	0								Gm27403	214	214	0	0	0	0								Gm26882	1537	1725	188	2	1	0								Gm26938	744	18430	17686	4	3	0								Gm27043	958	958	0	0	0	0								Gm26964	832	2303	1333	2	1	0								Gm26960	412	941	303	2	1	0								Gm26980	395	395	0	0	0	0								Gm26992	468	59696	59228	2	1	0								Gm26959	978	978	0	0	0	0								Gm26940	105	105	0	0	0	0
Gm28210	166	447	281	2	1	0	0	0	0	0	0	0	0	0	0	0			Gm28010	126	126	0	0	0	0								Gm27404	103	103	0	0	0	0								Gm26883	5115	254858	249743	6	5	0								Gm26939	2261	211881	209620	9	8	0								Gm27044	796	796	0	0	0	0								Gm26965	1520	481	33480	6	5	0								Gm26962	265	2165	1181	2	1	0								Gm26981	3169	3909	740	2	1	0								Gm26993	789	789	0	0	0	0								Gm2696_1	678	715	0	1	0	0								Gm26942	797	797	0	0	0	0
Gm28211	315	3467	3152	4	3	0	0	0	0	0	0	0	0	0	0	0			Gm28011	175	175	0	0	0	0								Gm27405	112	112	0	0	0	0								Gm26884	3074	3246	172	2	1	0								Gm2694	5744	65086	59342	23	22	0								Gm27045	1402	1402	0	0	0	0								Gm26967	2303	2438	0	0	0	0								Gm26963	941	35000	0	0	0	0								Gm26982	1151	1151	0	0	0	0								Gm26994	1571	14959	13388	6	5	0								Gm2696_2	1290	1446	20681	3	2	0								Gm26943	957	957	0	0	0	0
Gm28212	356	1541	1185	2	1	0	0	0	0	0	0	0	0	0	0	0			Gm28016	196	196	0	0	0	0								Gm27406	182	182	0	0	0	0								Gm26885	1688	30030	28342	5	4	0								Gm26940	105	105	0	0	0	0								Gm27046	463	463	0	0	0	0								Gm26968	481	678	0	0	0	0								Gm26964	832	2303	1333	2	1	0								Gm26983	388	388	0	0	0	0								Gm26995	1306	3794	2488	5	4	0								Gm26960	412	941	303	2	1	0								Gm26944	633	7704	7071	4	3	0
Gm28213	615	615	0	0	0	0	0	0	0	0	0	0	0	0	0	0			Gm28017	126	126	0	0	0	0								Gm27409	80	80	0	0	0	0								Gm26886	2873	61557	58684	8	7	0								Gm26942	797	797	0	0	0	0								Gm27047	1819	1819	0	0	0	0								Gm26969	648	21971	1790	3	2	0								Gm26965	1520	481	33480	6	5	0								Gm26984	3510	3510	0	0	0	0								Gm26996	1359	11917	10558	3	2	0								Gm26962	265	2165	1181	2	1	0								Gm26945	2011	2011	0	0	0	0
Gm28214	420	750	330	3	2	0	0	0	0	0	0	0	0	0	0	0			Gm28018	110	110	0	0	0	0								Gm27410	115	115	0	0	0	0								Gm26887	547	4894	4347	2	1	0								Gm26943	957	957	0	0	0	0								Gm27048	4627	5134	507	2	1	0								Gm26970	964	964	0	0	0	0								Gm26967	2303	2438	0	0	0	0								Gm26988	945	945	0	0	0	0								Gm27000	842	842	0	0	0	0								Gm26963	941	35000	0	0	0	0								Gm26947	2929	8952	6023	5	4	0
Gm28215	346	896	550	2	1	0	0	0	0	0	0	0	0	0	0	0			Gm28019	101	101	0	0	0	0								Gm27414	381	381	0	0	0	0								Gm26888	3683	5344	1661	2	1	0								Gm26944	633	7704	7071	4	3	0								Gm2707	714	714	0	0	0	0								Gm26971	1072	1072	0	0	0	0								Gm26968	481	678	0	0	0	0								Gm26989	749	3546	2797	3	2	0								Gm27001	936	936	0	0	0	0								Gm26964	832	2303	1333	2	1	0								Gm26950	498	637	139	2	1	0
Gm28216	174	528	354	2	1	0	0	0	0	0	0	0	0	0	0	0			Gm28020	67	67	0	0	0	0								Gm27415	95	95	0	0	0	0								Gm26889	2252	28389	26137	2	1	0								Gm26945	2011	2011	0	0	0	0								Gm2709	350	1095	745	3	2	0								Gm26972	344	21951	21607	3	2	0								Gm26969	648	21971	1790	3	2	0								Gm26991	620	18000	17380	4	3	0								Gm27002	620	3478	2858	2	1	0								Gm26965	1520	481	33480	6	5	0								Gm26952	409	1213	804	2	1	0
Gm28217	648	1011	363	2	1	0	0	0	0	0	0	0	0	0	0	0			Gm28022	46	46	0	0	0	0								Gm27419	109	109	0	0	0	0								Gm26890	3221	5002	1781	2	1	0								Gm26947	2929	8952	6023	5	4	0								Gm2710	603	603	0	0	0	0								Gm26973	858	72134	71276	7	6	0								Gm26970	964	964	0	0	0	0								Gm26992	468	59696	59228	2	1	0								Gm27003	497	7890	7393	2	1	0								Gm26967	2303	2438	0	0	0	0								Gm26953	4532	18260	13728	23	22	0
Gm28218	1498	3238	1740	7	6	0	0	0	0	0	0	0	0	0	0	0			Gm28023	60	60	0	0	0	0								Gm27420	79	79	0	0	0	0								Gm26891	2599	3280	681	2	1	0								Gm26950	498	637	139	2	1	0								Gm27148	160	160	0	0	0	0								Gm26974	1553	9813	8260	4	3	0								Gm26971	1072	1072	0	0	0	0								Gm26993	789	789	0	0	0	0								Gm27004	727	727	0	0	0	0								Gm26968	481	678	0	0	0	0								Gm26954	1258	26680	25422	6	5	0
Gm28219	696	696	0	0	0	0	0	0	0	0	0	0	0	0	0	0			Gm28030	138	138	0	0	0	0								Gm27421	167	167	0	0	0	0								Gm26892	1636	31141	29505	2	1	0								Gm26952	409	1213	804	2	1	0								Gm27149	1266	1266	0	0	0	0								Gm26976	908	908	0	0	0	0								Gm26972	344	21951	21607	3	2	0								Gm26994	1571	14959	13388	6	5	0								Gm27005	921	921	0	0	0	0								Gm26969	648	21971	1790	3	2	0								Gm26956	986	986	0	0	0	0
Gm2822	2910	3175	265	2	1	0	0	0	0	0	0	0	0	0	0	0			Gm28032	96	96	0	0	0	0								Gm27427	193	193	0	0	0	0								Gm26893	2875	60256	57381	8	7	0								Gm26953	4532	18260	13728	23	22	0								Gm27150	1038	1038	0	0	0	0								Gm26977	996	996	0	0	0	0								Gm26973	858	72134	71276	7	6	0								Gm26995	1306	3794	2488	5	4	0								Gm27006	943	943	0	0	0	0								Gm26970	964	964	0	0	0	0								Gm26957	977	977	0	0	0	0
Gm28220	1500	3241	1741	7	6	0	0	0	0	0	0	0	0	0	0	0			Gm28033	96	96	0	0	0	0								Gm27428	110	110	0	0	0	0								Gm26894	1134	14600	13466	2	1	0								Gm26954	1258	26680	25422	6	5	0								Gm27151	1175	10346	9171	5	4	0								Gm26978	304	974	670	2	1	0								Gm26974	1553	9813	8260	4	3	0								Gm26996	1359	11917	10558	3	2	0								Gm27007	279	54868	54589	3	2	0								Gm26971	1072	1072	0	0	0	0								Gm26959	978	978	0	0	0	0
Gm28221	347	1294	947	2	1	0	0	0	0	0	0	0	0	0	0	0			Gm28035	4238	41582	37344	13	12	0								Gm27430	107	107	0	0	0	0								Gm26895	619	7803	7184	2	1	0								Gm26956	986	986	0	0	0	0								Gm27152	99	99	0	0	0	0								Gm26979	217	3623	3406	2	1	0								Gm26976	908	908	0	0	0	0								Gm27000	842	842	0	0	0	0								Gm27008	1741	159513	157772	10	9	0								Gm26972	344	21951	21607	3	2	0								Gm2696_1	678	715	0	1	0	0
Gm28222	615	615	0	0	0	0	0	0	0	0	0	0	0	0	0	0			Gm28036	5823	55248	49425	34	33	0								Gm27435	88	88	0	0	0	0								Gm26896	2526	3424	898	2	1	0								Gm26957	977	977	0	0	0	0								Gm27153	407	17256	16849	2	1	0								Gm26980	395	395	0	0	0	0								Gm26977	996	996	0	0	0	0								Gm27001	936	936	0	0	0	0								Gm27010	863	1412	549	2	1	0								Gm26973	858	72134	71276	7	6	0								Gm2696_2	1290	1446	20681	3	2	0
Gm28223	315	315	0	0	0	0	0	0	0	0	0	0	0	0	0	0			Gm28037	611	14379	13768	6	5	0								Gm27437	107	107	0	0	0	0								Gm26897	93	651	558	2	1	0								Gm26959	978	978	0	0	0	0								Gm27155	898	898	0	0	0	0								Gm26981	3169	3909	740	2	1	0								Gm26978	304	974	670	2	1	0								Gm27002	620	3478	2858	2	1	0								Gm27011	972	972	0	0	0	0								Gm26974	1553	9813	8260	4	3	0								Gm26960	412	941	303	2	1	0
Gm28224	697	697	0	0	0	0	0	0	0	0	0	0	0	0	0	0			Gm28038	378	20036	19658	5	4	0								Gm27438	110	110	0	0	0	0								Gm26898	384	28400	28016	2	1	0								Gm2696_1	678	715	0	1	0	0								Gm27156	754	754	0	0	0	0								Gm26982	1151	1151	0	0	0	0								Gm26979	217	3623	3406	2	1	0								Gm27003	497	7890	7393	2	1	0								Gm27013_1	1024	1024	0	0	0	0								Gm26976	908	908	0	0	0	0								Gm26962	265	2165	1181	2	1	0
Gm28225	1499	3240	1741	7	6	0	0	0	0	0	0	0	0	0	0	0			Gm28039	254	138626	138372	3	2	0								Gm27440	107	107	0	0	0	0								Gm26899	3328	6943	3615	2	1	0								Gm2696_2	1290	1446	20681	3	2	0								Gm27158	238	238	0	0	0	0								Gm26983	388	388	0	0	0	0								Gm26980	395	395	0	0	0	0								Gm27004	727	727	0	0	0	0								Gm27013_2	1436	20880	19444	3	2	0								Gm26977	996	996	0	0	0	0								Gm26963	941	35000	0	0	0	0
Gm28226	2169	3349	1180	2	1	0	0	0	0	0	0	0	0	0	0	0			Gm28040	1465	20075	18610	8	7	0								Gm27441	105	105	0	0	0	0								Gm26901	1742	48464	46722	10	9	0								Gm26960	412	941	303	2	1	0								Gm27159	432	576	144	2	1	0								Gm26984	3510	3510	0	0	0	0								Gm26981	3169	3909	740	2	1	0								Gm27005	921	921	0	0	0	0								Gm27014	937	1137	200	2	1	0								Gm26978	304	974	670	2	1	0								Gm26964	832	2303	1333	2	1	0
Gm28227	696	696	0	0	0	0	0	0	0	0	0	0	0	0	0	0			Gm28041	779	30488	29709	6	5	0								Gm27443	98	98	0	0	0	0								Gm26902	3702	6739	3037	5	4	0								Gm26962	265	2165	1181	2	1	0								Gm2716	643	19300	18657	5	4	0								Gm26988	945	945	0	0	0	0								Gm26982	1151	1151	0	0	0	0								Gm27006	943	943	0	0	0	0								Gm27016	715	19408	18693	3	2	0								Gm26979	217	3623	3406	2	1	0								Gm26965	1520	481	33480	6	5	0
Gm28228	632	909	277	2	1	0	0	0	0	0	0	0	0	0	0	0			Gm28042	5188	15541	10353	35	34	0								Gm27444	137	137	0	0	0	0								Gm26903	4583	117350	112767	5	4	0								Gm26963	941	35000	0	0	0	0								Gm27160	199	199	0	0	0	0								Gm26989	749	3546	2797	3	2	0								Gm26983	388	388	0	0	0	0								Gm27007	279	54868	54589	3	2	0								Gm27017	656	18363	17707	3	2	0								Gm26980	395	395	0	0	0	0								Gm26967	2303	2438	0	0	0	0
Gm28229	2153	2153	0	0	0	0	0	0	0	0	0	0	0	0	0	0			Gm28043	6521	88484	81963	28	27	0								Gm27445	72	72	0	0	0	0								Gm26904	1742	353721	351979	3	2	0								Gm26964	832	2303	1333	2	1	0								Gm27161	562	562	0	0	0	0								Gm26991	620	18000	17380	4	3	0								Gm26984	3510	3510	0	0	0	0								Gm27008	1741	159513	157772	10	9	0								Gm27018	225	225	0	0	0	0								Gm26981	3169	3909	740	2	1	0								Gm26968	481	678	0	0	0	0
Gm28230	3527	21191	17664	4	3	0	0	0	0	0	0	0	0	0	0	0			Gm28044	551	42595	42044	9	8	0								Gm27446	89	89	0	0	0	0								Gm26905	6621	127432	120811	3	2	0								Gm26965	1520	481	33480	6	5	0								Gm27162	2478	24030	21552	4	3	0								Gm26992	468	59696	59228	2	1	0								Gm26988	945	945	0	0	0	0								Gm27010	863	1412	549	2	1	0								Gm27019	404	404	0	0	0	0								Gm26982	1151	1151	0	0	0	0								Gm26969	648	21971	1790	3	2	0
Gm28231	2599	3141	542	3	2	0	0	0	0	0	0	0	0	0	0	0			Gm28047	1611	101225	99614	13	12	0								Gm27449	59	59	0	0	0	0								Gm26906	1228	3096	1868	2	1	0								Gm26967	2303	2438	0	0	0	0								Gm27163	409	409	0	0	0	0								Gm26993	789	789	0	0	0	0								Gm26989	749	3546	2797	3	2	0								Gm27011	972	972	0	0	0	0								Gm27021	758	59294	58536	4	3	0								Gm26983	388	388	0	0	0	0								Gm26970	964	964	0	0	0	0
Gm28232	315	315	0	0	0	0	0	0	0	0	0	0	0	0	0	0			Gm28050	984	73825	72841	5	4	0								Gm27450	90	90	0	0	0	0								Gm26907	729	82197	81468	3	2	0								Gm26968	481	678	0	0	0	0								Gm27164	723	64864	64141	4	3	0								Gm26994	1571	14959	13388	6	5	0								Gm26991	620	18000	17380	4	3	0								Gm27013_1	1024	1024	0	0	0	0								Gm27022	715	1595	880	2	1	0								Gm26984	3510	3510	0	0	0	0								Gm26971	1072	1072	0	0	0	0
Gm28233	356	1542	1186	2	1	0	0	0	0	0	0	0	0	0	0	0			Gm28051	445	37791	37346	2	1	0								Gm27452	96	96	0	0	0	0								Gm26908	1637	12336	10699	5	4	0								Gm26969	648	21971	1790	3	2	0								Gm27165	232	232	0	0	0	0								Gm26995	1306	3794	2488	5	4	0								Gm26992	468	59696	59228	2	1	0								Gm27013_2	1436	20880	19444	3	2	0								Gm27023	285	285	0	0	0	0								Gm26988	945	945	0	0	0	0								Gm26972	344	21951	21607	3	2	0
Gm28234	615	615	0	0	0	0	0	0	0	0	0	0	0	0	0	0			Gm28052	380	124389	124009	3	2	0								Gm27454	204	204	0	0	0	0								Gm26909	627	1426	799	2	1	0								Gm26970	964	964	0	0	0	0								Gm27166	1930	59009	57079	3	2	0								Gm26996	1359	11917	10558	3	2	0								Gm26993	789	789	0	0	0	0								Gm27014	937	1137	200	2	1	0								Gm27024	755	755	0	0	0	0								Gm26989	749	3546	2797	3	2	0								Gm26973	858	72134	71276	7	6	0
Gm28235	1120	1415	295	2	1	0	0	0	0	0	0	0	0	0	0	0			Gm28053	989	34038	33049	9	8	0								Gm27457	156	156	0	0	0	0								Gm2691	901	901	0	0	0	0								Gm26971	1072	1072	0	0	0	0								Gm27167	511	16970	16459	3	2	0								Gm27000	842	842	0	0	0	0								Gm26994	1571	14959	13388	6	5	0								Gm27016	715	19408	18693	3	2	0								Gm27025	942	1901	959	3	2	0								Gm26991	620	18000	17380	4	3	0								Gm26974	1553	9813	8260	4	3	0
Gm28236	1499	3240	1741	7	6	0	0	0	0	0	0	0	0	0	0	0			Gm28054	872	19960	19088	2	1	0								Gm27458	121	121	0	0	0	0								Gm26910	698	1146	448	2	1	0								Gm26972	344	21951	21607	3	2	0								Gm27168	361	671	310	2	1	0								Gm27001	936	936	0	0	0	0								Gm26995	1306	3794	2488	5	4	0								Gm27017	656	18363	17707	3	2	0								Gm27026	892	892	0	0	0	0								Gm26992	468	59696	59228	2	1	0								Gm26976	908	908	0	0	0	0
Gm28237	1216	1950	734	4	3	0	0	0	0	0	0	0	0	0	0	0			Gm28055	1420	50620	49200	4	3	0								Gm27459	107	107	0	0	0	0								Gm26911	2404	21573	19169	8	7	0								Gm26973	858	72134	71276	7	6	0								Gm27169	746	90479	89733	5	4	0								Gm27002	620	3478	2858	2	1	0								Gm26996	1359	11917	10558	3	2	0								Gm27018	225	225	0	0	0	0								Gm27027	547	39538	38991	3	2	0								Gm26993	789	789	0	0	0	0								Gm26977	996	996	0	0	0	0
Gm28238	383	607	224	2	1	0	0	0	0	0	0	0	0	0	0	0			Gm28057	615	615	0	0	0	0								Gm27460	100	100	0	0	0	0								Gm26912	1483	2941	1458	2	1	0								Gm26974	1553	9813	8260	4	3	0								Gm27174	2174	9084	6910	3	2	0								Gm27003	497	7890	7393	2	1	0								Gm27000	842	842	0	0	0	0								Gm27019	404	404	0	0	0	0								Gm27028	399	399	0	0	0	0								Gm26994	1571	14959	13388	6	5	0								Gm26978	304	974	670	2	1	0
Gm28239	447	447	0	0	0	0	0	0	0	0	0	0	0	0	0	0			Gm28058	264	264	0	0	0	0								Gm27463	57	57	0	0	0	0								Gm26913	732	732	0	0	0	0								Gm26976	908	908	0	0	0	0								Gm27175	606	20750	20144	3	2	0								Gm27004	727	727	0	0	0	0								Gm27001	936	936	0	0	0	0								Gm27021	758	59294	58536	4	3	0								Gm27029	2079	18133	16054	19	18	0								Gm26995	1306	3794	2488	5	4	0								Gm26979	217	3623	3406	2	1	0
Gm2824	5464	45739	40275	6	5	0	0	0	0	0	0	0	0	0	0	0			Gm28060	189	189	0	0	0	0								Gm27465	91	91	0	0	0	0								Gm26914	223	223	0	0	0	0								Gm26977	996	996	0	0	0	0								Gm27176	961	3363	2402	2	1	0								Gm27005	921	921	0	0	0	0								Gm27002	620	3478	2858	2	1	0								Gm27022	715	1595	880	2	1	0								Gm27030	464	464	0	0	0	0								Gm26996	1359	11917	10558	3	2	0								Gm26980	395	395	0	0	0	0
Gm28240	2053	2053	0	0	0	0	0	0	0	0	0	0	0	0	0	0			Gm28061	807	807	0	0	0	0								Gm27466	110	110	0	0	0	0								Gm26915	748	748	0	0	0	0								Gm26978	304	974	670	2	1	0								Gm27177	4203	101123	96920	10	9	0								Gm27006	943	943	0	0	0	0								Gm27003	497	7890	7393	2	1	0								Gm27023	285	285	0	0	0	0								Gm27032	1116	1116	0	0	0	0								Gm27000	842	842	0	0	0	0								Gm26981	3169	3909	740	2	1	0
Gm28241	235	593	358	2	1	0	0	0	0	0	0	0	0	0	0	0			Gm28064	858	1204	346	2	1	0								Gm27468	106	106	0	0	0	0								Gm26916	352	931	579	2	1	0								Gm26979	217	3623	3406	2	1	0								Gm27178	340	340	0	0	0	0								Gm27007	279	54868	54589	3	2	0								Gm27004	727	727	0	0	0	0								Gm27024	755	755	0	0	0	0								Gm27033	544	544	0	0	0	0								Gm27001	936	936	0	0	0	0								Gm26982	1151	1151	0	0	0	0
Gm28242	1492	3233	1741	4	3	0	0	0	0	0	0	0	0	0	0	0			Gm28065	833	3029	2196	3	2	0								Gm27470	210	210	0	0	0	0								Gm26918	728	19180	18452	3	2	0								Gm26980	395	395	0	0	0	0								Gm27179	3017	3918	901	3	2	0								Gm27008	1741	159513	157772	10	9	0								Gm27005	921	921	0	0	0	0								Gm27025	942	1901	959	3	2	0								Gm27034	940	940	0	0	0	0								Gm27002	620	3478	2858	2	1	0								Gm26983	388	388	0	0	0	0
Gm28243	615	615	0	0	0	0	0	0	0	0	0	0	0	0	0	0			Gm28066	472	472	0	0	0	0								Gm27471	67	67	0	0	0	0								Gm26920	2374	34377	32003	9	8	0								Gm26981	3169	3909	740	2	1	0								Gm27184	607	6270	5663	4	3	0								Gm27010	863	1412	549	2	1	0								Gm27006	943	943	0	0	0	0								Gm27026	892	892	0	0	0	0								Gm27036	980	980	0	0	0	0								Gm27003	497	7890	7393	2	1	0								Gm26984	3510	3510	0	0	0	0
Gm28244	356	1542	1186	2	1	0	0	0	0	0	0	0	0	0	0	0			Gm28068	3503	17108	13605	3	2	0								Gm27475	61	61	0	0	0	0								Gm26922	72	72	0	0	0	0								Gm26982	1151	1151	0	0	0	0								Gm27185	247	247	0	0	0	0								Gm27011	972	972	0	0	0	0								Gm27007	279	54868	54589	3	2	0								Gm27027	547	39538	38991	3	2	0								Gm27037	960	960	0	0	0	0								Gm27004	727	727	0	0	0	0								Gm26988	945	945	0	0	0	0
Gm28245	1495	3236	1741	7	6	0	0	0	0	0	0	0	0	0	0	0			Gm28069	214	214	0	0	0	0								Gm27476	104	104	0	0	0	0								Gm26923	996	996	0	0	0	0								Gm26983	388	388	0	0	0	0								Gm27186	307	307	0	0	0	0								Gm27013_1	1024	1024	0	0	0	0								Gm27008	1741	159513	157772	10	9	0								Gm27028	399	399	0	0	0	0								Gm27038	175	175	0	0	0	0								Gm27005	921	921	0	0	0	0								Gm26989	749	3546	2797	3	2	0
Gm28246	2167	3348	1181	2	1	0	0	0	0	0	0	0	0	0	0	0			Gm28070	445	445	0	0	0	0								Gm27477	143	143	0	0	0	0								Gm26925	957	957	0	0	0	0								Gm26984	3510	3510	0	0	0	0								Gm27187	809	50872	50063	7	6	0								Gm27013_2	1436	20880	19444	3	2	0								Gm27010	863	1412	549	2	1	0								Gm27029	2079	18133	16054	19	18	0								Gm27039	962	1238	276	2	1	0								Gm27006	943	943	0	0	0	0								Gm26991	620	18000	17380	4	3	0
Gm28247	696	696	0	0	0	0	0	0	0	0	0	0	0	0	0	0			Gm28071	478	478	0	0	0	0								Gm27483	71	71	0	0	0	0								Gm26927	965	965	0	0	0	0								Gm26988	945	945	0	0	0	0								Gm27188	510	22601	22091	3	2	0								Gm27014	937	1137	200	2	1	0								Gm27011	972	972	0	0	0	0								Gm27030	464	464	0	0	0	0								Gm27040	504	12409	11905	4	3	0								Gm27007	279	54868	54589	3	2	0								Gm26992	468	59696	59228	2	1	0
Gm28248	615	615	0	0	0	0	0	0	0	0	0	0	0	0	0	0			Gm28072	537	2279	1742	4	3	0								Gm27486	80	80	0	0	0	0								Gm26928	572	989	417	2	1	0								Gm26989	749	3546	2797	3	2	0								Gm27189	190	190	0	0	0	0								Gm27016	715	19408	18693	3	2	0								Gm27013_1	1024	1024	0	0	0	0								Gm27032	1116	1116	0	0	0	0								Gm27042	1097	5428	4331	3	2	0								Gm27008	1741	159513	157772	10	9	0								Gm26993	789	789	0	0	0	0
Gm28249	1495	3236	1741	7	6	0	0	0	0	0	0	0	0	0	0	0			Gm28073	622	2365	1743	4	3	0								Gm27490	128	128	0	0	0	0								Gm26929	753	753	0	0	0	0								Gm26991	620	18000	17380	4	3	0								Gm2719	444	444	0	0	0	0								Gm27017	656	18363	17707	3	2	0								Gm27013_2	1436	20880	19444	3	2	0								Gm27033	544	544	0	0	0	0								Gm27043	958	958	0	0	0	0								Gm27010	863	1412	549	2	1	0								Gm26994	1571	14959	13388	6	5	0
Gm28250	2168	3349	1181	2	1	0	0	0	0	0	0	0	0	0	0	0			Gm28074	1497	3240	1743	6	5	0								Gm27492	187	187	0	0	0	0								Gm2693	571	8440	7869	5	4	0								Gm26992	468	59696	59228	2	1	0								Gm27190	542	625	83	2	1	0								Gm27018	225	225	0	0	0	0								Gm27014	937	1137	200	2	1	0								Gm27034	940	940	0	0	0	0								Gm27044	796	796	0	0	0	0								Gm27011	972	972	0	0	0	0								Gm26995	1306	3794	2488	5	4	0
Gm28251	695	695	0	0	0	0	0	0	0	0	0	0	0	0	0	0			Gm28075	354	1171	817	2	1	0								Gm27493	78	78	0	0	0	0								Gm26930	1244	1244	0	0	0	0								Gm26993	789	789	0	0	0	0								Gm27191	448	541	93	2	1	0								Gm27019	404	404	0	0	0	0								Gm27016	715	19408	18693	3	2	0								Gm27036	980	980	0	0	0	0								Gm27045	1402	1402	0	0	0	0								Gm27013_1	1024	1024	0	0	0	0								Gm26996	1359	11917	10558	3	2	0
Gm28252	1500	3240	1740	7	6	0	0	0	0	0	0	0	0	0	0	0			Gm28076	410	3372	2962	4	3	0								Gm27494	189	189	0	0	0	0								Gm26931	609	609	0	0	0	0								Gm26994	1571	14959	13388	6	5	0								Gm27192	581	2029	1448	2	1	0								Gm27021	758	59294	58536	4	3	0								Gm27017	656	18363	17707	3	2	0								Gm27037	960	960	0	0	0	0								Gm27046	463	463	0	0	0	0								Gm27013_2	1436	20880	19444	3	2	0								Gm27000	842	842	0	0	0	0
Gm28253	712	3750	3038	4	3	0	0	0	0	0	0	0	0	0	0	0			Gm28077	1635	5961	4326	3	2	0								Gm27500	336	336	0	0	0	0								Gm26933	827	1477	650	2	1	0								Gm26995	1306	3794	2488	5	4	0								Gm27193	586	586	0	0	0	0								Gm27022	715	1595	880	2	1	0								Gm27018	225	225	0	0	0	0								Gm27038	175	175	0	0	0	0								Gm27047	1819	1819	0	0	0	0								Gm27014	937	1137	200	2	1	0								Gm27001	936	936	0	0	0	0
Gm28254	2166	3343	1177	2	1	0	0	0	0	0	0	0	0	0	0	0			Gm28078	874	8700	7826	3	2	0								Gm27501	107	107	0	0	0	0								Gm26935	519	10785	10266	2	1	0								Gm26996	1359	11917	10558	3	2	0								Gm27194	2936	2936	0	0	0	0								Gm27023	285	285	0	0	0	0								Gm27019	404	404	0	0	0	0								Gm27039	962	1238	276	2	1	0								Gm27048	4627	5134	507	2	1	0								Gm27016	715	19408	18693	3	2	0								Gm27002	620	3478	2858	2	1	0
Gm28255	694	694	0	0	0	0	0	0	0	0	0	0	0	0	0	0			Gm28079	2608	10692	8084	22	21	0								Gm27502	199	199	0	0	0	0								Gm26936	498	40852	40354	5	4	0								Gm27000	842	842	0	0	0	0								Gm27195	681	1495	814	2	1	0								Gm27024	755	755	0	0	0	0								Gm27021	758	59294	58536	4	3	0								Gm27040	504	12409	11905	4	3	0								Gm2707	714	714	0	0	0	0								Gm27017	656	18363	17707	3	2	0								Gm27003	497	7890	7393	2	1	0
Gm28256	139	139	0	0	0	0	0	0	0	0	0	0	0	0	0	0			Gm28080	722	722	0	0	0	0								Gm27505	110	110	0	0	0	0								Gm26937	1008	1008	0	0	0	0								Gm27001	936	936	0	0	0	0								Gm27196	2582	2582	0	0	0	0								Gm27025	942	1901	959	3	2	0								Gm27022	715	1595	880	2	1	0								Gm27042	1097	5428	4331	3	2	0								Gm2709	350	1095	745	3	2	0								Gm27018	225	225	0	0	0	0								Gm27004	727	727	0	0	0	0
Gm28257	463	463	0	0	0	0	0	0	0	0	0	0	0	0	0	0			Gm28081	1497	3237	1740	7	6	0								Gm27506	80	80	0	0	0	0								Gm26938	744	18430	17686	4	3	0								Gm27002	620	3478	2858	2	1	0								Gm27197	479	960	481	2	1	0								Gm27026	892	892	0	0	0	0								Gm27023	285	285	0	0	0	0								Gm27043	958	958	0	0	0	0								Gm2710	603	603	0	0	0	0								Gm27019	404	404	0	0	0	0								Gm27005	921	921	0	0	0	0
Gm28258	587	16373	15786	4	3	0	0	0	0	0	0	0	0	0	0	0			Gm28082	1499	3239	1740	7	6	0								Gm27507	93	93	0	0	0	0								Gm26939	2261	211881	209620	9	8	0								Gm27003	497	7890	7393	2	1	0								Gm27198	1517	7352	5835	3	2	0								Gm27027	547	39538	38991	3	2	0								Gm27024	755	755	0	0	0	0								Gm27044	796	796	0	0	0	0								Gm27148	160	160	0	0	0	0								Gm27021	758	59294	58536	4	3	0								Gm27006	943	943	0	0	0	0
Gm28259	1497	3237	1740	7	6	0	0	0	0	0	0	0	0	0	0	0			Gm28083	538	6224	5686	2	1	0								Gm27509	79	79	0	0	0	0								Gm2694	5744	65086	59342	23	22	0								Gm27004	727	727	0	0	0	0								Gm27199	623	12109	11486	2	1	0								Gm27028	399	399	0	0	0	0								Gm27025	942	1901	959	3	2	0								Gm27045	1402	1402	0	0	0	0								Gm27149	1266	1266	0	0	0	0								Gm27022	715	1595	880	2	1	0								Gm27007	279	54868	54589	3	2	0
Gm28260	1499	3240	1741	7	6	0	0	0	0	0	0	0	0	0	0	0			Gm28085	1137	13573	12436	3	2	0								Gm27510	64	64	0	0	0	0								Gm26940	105	105	0	0	0	0								Gm27005	921	921	0	0	0	0								Gm27200	657	783	126	2	1	0								Gm27029	2079	18133	16054	19	18	0								Gm27026	892	892	0	0	0	0								Gm27046	463	463	0	0	0	0								Gm27150	1038	1038	0	0	0	0								Gm27023	285	285	0	0	0	0								Gm27008	1741	159513	157772	10	9	0
Gm28261	615	615	0	0	0	0	0	0	0	0	0	0	0	0	0	0			Gm28086	317	1173	856	2	1	0								Gm27511	127	127	0	0	0	0								Gm26942	797	797	0	0	0	0								Gm27006	943	943	0	0	0	0								Gm27201	416	8546	8130	3	2	0								Gm27030	464	464	0	0	0	0								Gm27027	547	39538	38991	3	2	0								Gm27047	1819	1819	0	0	0	0								Gm27151	1175	10346	9171	5	4	0								Gm27024	755	755	0	0	0	0								Gm27010	863	1412	549	2	1	0
Gm28262	477	7560	7083	3	2	0	0	0	0	0	0	0	0	0	0	0			Gm28087	767	1458	691	2	1	0								Gm27512	126	126	0	0	0	0								Gm26943	957	957	0	0	0	0								Gm27007	279	54868	54589	3	2	0								Gm27202	512	619	107	2	1	0								Gm27032	1116	1116	0	0	0	0								Gm27028	399	399	0	0	0	0								Gm27048	4627	5134	507	2	1	0								Gm27152	99	99	0	0	0	0								Gm27025	942	1901	959	3	2	0								Gm27011	972	972	0	0	0	0
Gm28263	400	400	0	0	0	0	0	0	0	0	0	0	0	0	0	0			Gm28088	1493	3233	1740	7	6	0								Gm27514	110	110	0	0	0	0								Gm26944	633	7704	7071	4	3	0								Gm27008	1741	159513	157772	10	9	0								Gm27203	307	307	0	0	0	0								Gm27033	544	544	0	0	0	0								Gm27029	2079	18133	16054	19	18	0								Gm2707	714	714	0	0	0	0								Gm27153	407	17256	16849	2	1	0								Gm27026	892	892	0	0	0	0								Gm27013_1	1024	1024	0	0	0	0
Gm28264	398	1584	1186	2	1	0	0	0	0	0	0	0	0	0	0	0			Gm28089	1498	3236	1738	7	6	0								Gm27516	98	98	0	0	0	0								Gm26945	2011	2011	0	0	0	0								Gm27010	863	1412	549	2	1	0								Gm27204	527	2163	1636	2	1	0								Gm27034	940	940	0	0	0	0								Gm27030	464	464	0	0	0	0								Gm2709	350	1095	745	3	2	0								Gm27155	898	898	0	0	0	0								Gm27027	547	39538	38991	3	2	0								Gm27013_2	1436	20880	19444	3	2	0
Gm28265	2319	2319	0	0	0	0	0	0	0	0	0	0	0	0	0	0			Gm28090	664	24401	23737	9	8	0								Gm27517	236	236	0	0	0	0								Gm26947	2929	8952	6023	5	4	0								Gm27011	972	972	0	0	0	0								Gm27206	979	7983	7004	4	3	0								Gm27036	980	980	0	0	0	0								Gm27032	1116	1116	0	0	0	0								Gm2710	603	603	0	0	0	0								Gm27156	754	754	0	0	0	0								Gm27028	399	399	0	0	0	0								Gm27014	937	1137	200	2	1	0
Gm28266	439	439	0	0	0	0	0	0	0	0	0	0	0	0	0	0			Gm28091	622	2364	1742	4	3	0								Gm27520	81	81	0	0	0	0								Gm26950	498	637	139	2	1	0								Gm27013_1	1024	1024	0	0	0	0								Gm27207	878	18575	17697	2	1	0								Gm27037	960	960	0	0	0	0								Gm27033	544	544	0	0	0	0								Gm27148	160	160	0	0	0	0								Gm27158	238	238	0	0	0	0								Gm27029	2079	18133	16054	19	18	0								Gm27016	715	19408	18693	3	2	0
Gm28267	265	265	0	0	0	0	0	0	0	0	0	0	0	0	0	0			Gm28092	174	528	354	2	1	0								Gm27521	64	64	0	0	0	0								Gm26952	409	1213	804	2	1	0								Gm27013_2	1436	20880	19444	3	2	0								Gm27208	604	6493	5889	2	1	0								Gm27038	175	175	0	0	0	0								Gm27034	940	940	0	0	0	0								Gm27149	1266	1266	0	0	0	0								Gm27159	432	576	144	2	1	0								Gm27030	464	464	0	0	0	0								Gm27017	656	18363	17707	3	2	0
Gm28268	2528	10355	7827	5	4	0	0	0	0	0	0	0	0	0	0	0			Gm28093	696	696	0	0	0	0								Gm27522	230	230	0	0	0	0								Gm26953	4532	18260	13728	23	22	0								Gm27014	937	1137	200	2	1	0								Gm27209	898	1878	980	2	1	0								Gm27039	962	1238	276	2	1	0								Gm27036	980	980	0	0	0	0								Gm27150	1038	1038	0	0	0	0								Gm2716	643	19300	18657	5	4	0								Gm27032	1116	1116	0	0	0	0								Gm27018	225	225	0	0	0	0
Gm28269	559	1658	1099	2	1	0	0	0	0	0	0	0	0	0	0	0			Gm28094	390	390	0	0	0	0								Gm27525	107	107	0	0	0	0								Gm26954	1258	26680	25422	6	5	0								Gm27016	715	19408	18693	3	2	0								Gm27210	402	402	0	0	0	0								Gm27040	504	12409	11905	4	3	0								Gm27037	960	960	0	0	0	0								Gm27151	1175	10346	9171	5	4	0								Gm27160	199	199	0	0	0	0								Gm27033	544	544	0	0	0	0								Gm27019	404	404	0	0	0	0
Gm28270	109	109	0	0	0	0	0	0	0	0	0	0	0	0	0	0			Gm28095	1515	15557	14042	3	2	0								Gm27527	99	99	0	0	0	0								Gm26956	986	986	0	0	0	0								Gm27017	656	18363	17707	3	2	0								Gm27211	631	75633	75002	4	3	0								Gm27042	1097	5428	4331	3	2	0								Gm27038	175	175	0	0	0	0								Gm27152	99	99	0	0	0	0								Gm27161	562	562	0	0	0	0								Gm27034	940	940	0	0	0	0								Gm27021	758	59294	58536	4	3	0
Gm28271	351	4590	4239	2	1	0	0	0	0	0	0	0	0	0	0	0			Gm28096	824	5764	4940	2	1	0								Gm27528	205	205	0	0	0	0								Gm26957	977	977	0	0	0	0								Gm27018	225	225	0	0	0	0								Gm27216	724	14060	13336	9	8	0								Gm27043	958	958	0	0	0	0								Gm27039	962	1238	276	2	1	0								Gm27153	407	17256	16849	2	1	0								Gm27162	2478	24030	21552	4	3	0								Gm27036	980	980	0	0	0	0								Gm27022	715	1595	880	2	1	0
Gm28272	696	696	0	0	0	0	0	0	0	0	0	0	0	0	0	0			Gm28097	366	366	0	0	0	0								Gm27529	80	80	0	0	0	0								Gm26959	978	978	0	0	0	0								Gm27019	404	404	0	0	0	0								Gm27217	882	9680	8798	2	1	0								Gm27044	796	796	0	0	0	0								Gm27040	504	12409	11905	4	3	0								Gm27155	898	898	0	0	0	0								Gm27163	409	409	0	0	0	0								Gm27037	960	960	0	0	0	0								Gm27023	285	285	0	0	0	0
Gm28273	695	695	0	0	0	0	0	0	0	0	0	0	0	0	0	0			Gm28098	699	699	0	0	0	0								Gm27530	98	98	0	0	0	0								Gm2696_1	678	715	0	1	0	0								Gm27021	758	59294	58536	4	3	0								Gm27218	392	392	0	0	0	0								Gm27045	1402	1402	0	0	0	0								Gm27042	1097	5428	4331	3	2	0								Gm27156	754	754	0	0	0	0								Gm27164	723	64864	64141	4	3	0								Gm27038	175	175	0	0	0	0								Gm27024	755	755	0	0	0	0
Gm28274	1157	2897	1740	7	6	0	0	0	0	0	0	0	0	0	0	0			Gm28099	699	699	0	0	0	0								Gm27532	113	113	0	0	0	0								Gm2696_2	1290	1446	20681	3	2	0								Gm27022	715	1595	880	2	1	0								Gm27219	742	742	0	0	0	0								Gm27046	463	463	0	0	0	0								Gm27043	958	958	0	0	0	0								Gm27158	238	238	0	0	0	0								Gm27165	232	232	0	0	0	0								Gm27039	962	1238	276	2	1	0								Gm27025	942	1901	959	3	2	0
Gm28275	695	695	0	0	0	0	0	0	0	0	0	0	0	0	0	0			Gm281	2952	99861	96909	19	18	0								Gm27533	152	152	0	0	0	0								Gm26960	412	941	303	2	1	0								Gm27023	285	285	0	0	0	0								Gm27220	262	262	0	0	0	0								Gm27047	1819	1819	0	0	0	0								Gm27044	796	796	0	0	0	0								Gm27159	432	576	144	2	1	0								Gm27166	1930	59009	57079	3	2	0								Gm27040	504	12409	11905	4	3	0								Gm27026	892	892	0	0	0	0
Gm28276	2166	3343	1177	2	1	0	0	0	0	0	0	0	0	0	0	0			Gm2810	990	990	0	0	0	0								Gm27535	157	157	0	0	0	0								Gm26962	265	2165	1181	2	1	0								Gm27024	755	755	0	0	0	0								Gm27221	961	3363	2402	2	1	0								Gm27048	4627	5134	507	2	1	0								Gm27045	1402	1402	0	0	0	0								Gm2716	643	19300	18657	5	4	0								Gm27167	511	16970	16459	3	2	0								Gm27042	1097	5428	4331	3	2	0								Gm27027	547	39538	38991	3	2	0
Gm28277	885	4565	3680	2	1	0	0	0	0	0	0	0	0	0	0	0			Gm28100	582	14553	13971	4	3	0								Gm27538	294	294	0	0	0	0								Gm26963	941	35000	0	0	0	0								Gm27025	942	1901	959	3	2	0								Gm27222	427	2892	2465	2	1	0								Gm2707	714	714	0	0	0	0								Gm27046	463	463	0	0	0	0								Gm27160	199	199	0	0	0	0								Gm27168	361	671	310	2	1	0								Gm27043	958	958	0	0	0	0								Gm27028	399	399	0	0	0	0
Gm28278	1499	3235	1736	7	6	0	0	0	0	0	0	0	0	0	0	0			Gm28101	697	697	0	0	0	0								Gm27539	224	224	0	0	0	0								Gm26964	832	2303	1333	2	1	0								Gm27026	892	892	0	0	0	0								Gm27223	606	20750	20144	3	2	0								Gm2709	350	1095	745	3	2	0								Gm27047	1819	1819	0	0	0	0								Gm27161	562	562	0	0	0	0								Gm27169	746	90479	89733	5	4	0								Gm27044	796	796	0	0	0	0								Gm27029	2079	18133	16054	19	18	0
Gm28279	1493	3233	1740	7	6	0	0	0	0	0	0	0	0	0	0	0			Gm28102	924	26180	25256	10	9	0								Gm27540	187	187	0	0	0	0								Gm26965	1520	481	33480	6	5	0								Gm27027	547	39538	38991	3	2	0								Gm27224	564	62211	61647	3	2	0								Gm2710	603	603	0	0	0	0								Gm27048	4627	5134	507	2	1	0								Gm27162	2478	24030	21552	4	3	0								Gm27174	2174	9084	6910	3	2	0								Gm27045	1402	1402	0	0	0	0								Gm27030	464	464	0	0	0	0
Gm28280	622	2364	1742	4	3	0	0	0	0	0	0	0	0	0	0	0			Gm28103	416	6721	6305	3	2	0								Gm27541	122	122	0	0	0	0								Gm26967	2303	2438	0	0	0	0								Gm27028	399	399	0	0	0	0								Gm27225	557	1180	623	2	1	0								Gm27148	160	160	0	0	0	0								Gm2707	714	714	0	0	0	0								Gm27163	409	409	0	0	0	0								Gm27175	606	20750	20144	3	2	0								Gm27046	463	463	0	0	0	0								Gm27032	1116	1116	0	0	0	0
Gm28281	187	187	0	0	0	0	0	0	0	0	0	0	0	0	0	0			Gm28104	2168	3349	1181	2	1	0								Gm27542	256	256	0	0	0	0								Gm26968	481	678	0	0	0	0								Gm27029	2079	18133	16054	19	18	0								Gm27226	511	5570	5059	3	2	0								Gm27149	1266	1266	0	0	0	0								Gm2709	350	1095	745	3	2	0								Gm27164	723	64864	64141	4	3	0								Gm27176	961	3363	2402	2	1	0								Gm27047	1819	1819	0	0	0	0								Gm27033	544	544	0	0	0	0
Gm28282	186	186	0	0	0	0	0	0	0	0	0	0	0	0	0	0			Gm28105	694	694	0	0	0	0								Gm27543	177	177	0	0	0	0								Gm26969	648	21971	1790	3	2	0								Gm27030	464	464	0	0	0	0								Gm27227	633	2145	1512	2	1	0								Gm27150	1038	1038	0	0	0	0								Gm2710	603	603	0	0	0	0								Gm27165	232	232	0	0	0	0								Gm27177	4203	101123	96920	10	9	0								Gm27048	4627	5134	507	2	1	0								Gm27034	940	940	0	0	0	0
Gm28283	178	178	0	0	0	0	0	0	0	0	0	0	0	0	0	0			Gm28106	615	615	0	0	0	0								Gm27544	155	155	0	0	0	0								Gm26970	964	964	0	0	0	0								Gm27032	1116	1116	0	0	0	0								Gm27228	1038	1038	0	0	0	0								Gm27151	1175	10346	9171	5	4	0								Gm27148	160	160	0	0	0	0								Gm27166	1930	59009	57079	3	2	0								Gm27178	340	340	0	0	0	0								Gm2707	714	714	0	0	0	0								Gm27036	980	980	0	0	0	0
Gm28284	1498	3236	1738	7	6	0	0	0	0	0	0	0	0	0	0	0			Gm28107	696	696	0	0	0	0								Gm27545	202	202	0	0	0	0								Gm26971	1072	1072	0	0	0	0								Gm27033	544	544	0	0	0	0								Gm27230	1123	8537	7414	7	6	0								Gm27152	99	99	0	0	0	0								Gm27149	1266	1266	0	0	0	0								Gm27167	511	16970	16459	3	2	0								Gm27179	3017	3918	901	3	2	0								Gm2709	350	1095	745	3	2	0								Gm27037	960	960	0	0	0	0
Gm28285	1264	28206	26942	24	23	0	0	0	0	0	0	0	0	0	0	0			Gm28108	1497	3237	1740	7	6	0								Gm27549	62	62	0	0	0	0								Gm26972	344	21951	21607	3	2	0								Gm27034	940	940	0	0	0	0								Gm27231	551	701	150	2	1	0								Gm27153	407	17256	16849	2	1	0								Gm27150	1038	1038	0	0	0	0								Gm27168	361	671	310	2	1	0								Gm27184	607	6270	5663	4	3	0								Gm2710	603	603	0	0	0	0								Gm27038	175	175	0	0	0	0
Gm28286	586	6939	6353	3	2	0	0	0	0	0	0	0	0	0	0	0			Gm28109	2167	3341	1174	2	1	0								Gm27551	77	77	0	0	0	0								Gm26973	858	72134	71276	7	6	0								Gm27036	980	980	0	0	0	0								Gm27232	597	828	231	2	1	0								Gm27155	898	898	0	0	0	0								Gm27151	1175	10346	9171	5	4	0								Gm27169	746	90479	89733	5	4	0								Gm27185	247	247	0	0	0	0								Gm27148	160	160	0	0	0	0								Gm27039	962	1238	276	2	1	0
Gm28287	546	1635	1089	3	2	0	0	0	0	0	0	0	0	0	0	0			Gm28110	315	315	0	0	0	0								Gm27552	62	62	0	0	0	0								Gm26974	1553	9813	8260	4	3	0								Gm27037	960	960	0	0	0	0								Gm27233	307	307	0	0	0	0								Gm27156	754	754	0	0	0	0								Gm27152	99	99	0	0	0	0								Gm27174	2174	9084	6910	3	2	0								Gm27186	307	307	0	0	0	0								Gm27149	1266	1266	0	0	0	0								Gm27040	504	12409	11905	4	3	0
Gm28288	214	214	0	0	0	0	0	0	0	0	0	0	0	0	0	0			Gm28111	1393	2637	1244	2	1	0								Gm27553	74	74	0	0	0	0								Gm26976	908	908	0	0	0	0								Gm27038	175	175	0	0	0	0								Gm27234	581	1270	689	2	1	0								Gm27158	238	238	0	0	0	0								Gm27153	407	17256	16849	2	1	0								Gm27175	606	20750	20144	3	2	0								Gm27187	809	50872	50063	7	6	0								Gm27150	1038	1038	0	0	0	0								Gm27042	1097	5428	4331	3	2	0
Gm28289	315	5363	5048	2	1	0	0	0	0	0	0	0	0	0	0	0			Gm28112	1875	1875	0	0	0	0								Gm27554	98	98	0	0	0	0								Gm26977	996	996	0	0	0	0								Gm27039	962	1238	276	2	1	0								Gm27235	903	13578	12675	5	4	0								Gm27159	432	576	144	2	1	0								Gm27155	898	898	0	0	0	0								Gm27176	961	3363	2402	2	1	0								Gm27188	510	22601	22091	3	2	0								Gm27151	1175	10346	9171	5	4	0								Gm27043	958	958	0	0	0	0
Gm28290	614	614	0	0	0	0	0	0	0	0	0	0	0	0	0	0			Gm28113	229	229	0	0	0	0								Gm2756	400	400	0	0	0	0								Gm26978	304	974	670	2	1	0								Gm27040	504	12409	11905	4	3	0								Gm27236	442	442	0	0	0	0								Gm2716	643	19300	18657	5	4	0								Gm27156	754	754	0	0	0	0								Gm27177	4203	101123	96920	10	9	0								Gm27189	190	190	0	0	0	0								Gm27152	99	99	0	0	0	0								Gm27044	796	796	0	0	0	0
Gm28291	1499	3240	1741	8	7	0	0	0	0	0	0	0	0	0	0	0			Gm28114	379	2176	1797	2	1	0								Gm27564	96	96	0	0	0	0								Gm26979	217	3623	3406	2	1	0								Gm27042	1097	5428	4331	3	2	0								Gm27238	417	8957	8540	2	1	0								Gm27160	199	199	0	0	0	0								Gm27158	238	238	0	0	0	0								Gm27178	340	340	0	0	0	0								Gm2719	444	444	0	0	0	0								Gm27153	407	17256	16849	2	1	0								Gm27045	1402	1402	0	0	0	0
Gm28292	697	697	0	0	0	0	0	0	0	0	0	0	0	0	0	0			Gm28115	360	2212	1852	2	1	0								Gm27568	99	99	0	0	0	0								Gm26980	395	395	0	0	0	0								Gm27043	958	958	0	0	0	0								Gm27239	642	1120	478	2	1	0								Gm27161	562	562	0	0	0	0								Gm27159	432	576	144	2	1	0								Gm27179	3017	3918	901	3	2	0								Gm27190	542	625	83	2	1	0								Gm27155	898	898	0	0	0	0								Gm27046	463	463	0	0	0	0
Gm28293	1498	3238	1740	7	6	0	0	0	0	0	0	0	0	0	0	0			Gm28116	387	3150	2763	3	2	0								Gm27572	255	255	0	0	0	0								Gm26981	3169	3909	740	2	1	0								Gm27044	796	796	0	0	0	0								Gm27240	677	1520	843	3	2	0								Gm27162	2478	24030	21552	4	3	0								Gm2716	643	19300	18657	5	4	0								Gm27184	607	6270	5663	4	3	0								Gm27191	448	541	93	2	1	0								Gm27156	754	754	0	0	0	0								Gm27047	1819	1819	0	0	0	0
Gm28294	386	5106	4720	2	1	0	0	0	0	0	0	0	0	0	0	0			Gm28117	371	3764	3393	3	2	0								Gm27579	63	63	0	0	0	0								Gm26982	1151	1151	0	0	0	0								Gm27045	1402	1402	0	0	0	0								Gm27241	794	3264	2470	5	4	0								Gm27163	409	409	0	0	0	0								Gm27160	199	199	0	0	0	0								Gm27185	247	247	0	0	0	0								Gm27192	581	2029	1448	2	1	0								Gm27158	238	238	0	0	0	0								Gm27048	4627	5134	507	2	1	0
Gm28295	622	2364	1742	4	3	0	0	0	0	0	0	0	0	0	0	0			Gm28118	294	294	0	0	0	0								Gm27580	149	149	0	0	0	0								Gm26983	388	388	0	0	0	0								Gm27046	463	463	0	0	0	0								Gm27242	1151	3327	2176	2	1	0								Gm27164	723	64864	64141	4	3	0								Gm27161	562	562	0	0	0	0								Gm27186	307	307	0	0	0	0								Gm27193	586	586	0	0	0	0								Gm27159	432	576	144	2	1	0								Gm2707	714	714	0	0	0	0
Gm28296	622	2364	1742	4	3	0	0	0	0	0	0	0	0	0	0	0			Gm28119	298	376	78	2	1	0								Gm27582	126	126	0	0	0	0								Gm26984	3510	3510	0	0	0	0								Gm27047	1819	1819	0	0	0	0								Gm27243	521	521	0	0	0	0								Gm27165	232	232	0	0	0	0								Gm27162	2478	24030	21552	4	3	0								Gm27187	809	50872	50063	7	6	0								Gm27194	2936	2936	0	0	0	0								Gm2716	643	19300	18657	5	4	0								Gm2709	350	1095	745	3	2	0
Gm28297	537	2279	1742	4	3	0	0	0	0	0	0	0	0	0	0	0			Gm28120	315	315	0	0	0	0								Gm27585	199	199	0	0	0	0								Gm26988	945	945	0	0	0	0								Gm27048	4627	5134	507	2	1	0								Gm27244	380	3746	3366	2	1	0								Gm27166	1930	59009	57079	3	2	0								Gm27163	409	409	0	0	0	0								Gm27188	510	22601	22091	3	2	0								Gm27195	681	1495	814	2	1	0								Gm27160	199	199	0	0	0	0								Gm2710	603	603	0	0	0	0
Gm28298	622	2365	1743	4	3	0	0	0	0	0	0	0	0	0	0	0			Gm28121	339	339	0	0	0	0								Gm27587	163	163	0	0	0	0								Gm26989	749	3546	2797	3	2	0								Gm2707	714	714	0	0	0	0								Gm27245	376	376	0	0	0	0								Gm27167	511	16970	16459	3	2	0								Gm27164	723	64864	64141	4	3	0								Gm27189	190	190	0	0	0	0								Gm27196	2582	2582	0	0	0	0								Gm27161	562	562	0	0	0	0								Gm27148	160	160	0	0	0	0
Gm28299	339	406	67	2	1	0	0	0	0	0	0	0	0	0	0	0			Gm28122	615	615	0	0	0	0								Gm27588	263	263	0	0	0	0								Gm26991	620	18000	17380	4	3	0								Gm2709	350	1095	745	3	2	0								Gm27246	1240	83760	82520	8	7	0								Gm27168	361	671	310	2	1	0								Gm27165	232	232	0	0	0	0								Gm2719	444	444	0	0	0	0								Gm27197	479	960	481	2	1	0								Gm27162	2478	24030	21552	4	3	0								Gm27149	1266	1266	0	0	0	0
Gm2830	385	385	0	0	0	0	0	0	0	0	0	0	0	0	0	0			Gm28123	696	696	0	0	0	0								Gm2759	639	21178	20539	8	7	0								Gm26992	468	59696	59228	2	1	0								Gm2710	603	603	0	0	0	0								Gm27248	166	166	0	0	0	0								Gm27169	746	90479	89733	5	4	0								Gm27166	1930	59009	57079	3	2	0								Gm27190	542	625	83	2	1	0								Gm27198	1517	7352	5835	3	2	0								Gm27163	409	409	0	0	0	0								Gm27150	1038	1038	0	0	0	0
Gm28300	622	2364	1742	4	3	0	0	0	0	0	0	0	0	0	0	0			Gm28124	1498	3239	1741	7	6	0								Gm27591	68	68	0	0	0	0								Gm26993	789	789	0	0	0	0								Gm27148	160	160	0	0	0	0								Gm27249	328	328	0	0	0	0								Gm27174	2174	9084	6910	3	2	0								Gm27167	511	16970	16459	3	2	0								Gm27191	448	541	93	2	1	0								Gm27199	623	12109	11486	2	1	0								Gm27164	723	64864	64141	4	3	0								Gm27151	1175	10346	9171	5	4	0
Gm28301	537	2280	1743	4	3	0	0	0	0	0	0	0	0	0	0	0			Gm28125	615	615	0	0	0	0								Gm27592	126	126	0	0	0	0								Gm26994	1571	14959	13388	6	5	0								Gm27149	1266	1266	0	0	0	0								Gm27252	717	3166	2449	6	5	0								Gm27175	606	20750	20144	3	2	0								Gm27168	361	671	310	2	1	0								Gm27192	581	2029	1448	2	1	0								Gm27200	657	783	126	2	1	0								Gm27165	232	232	0	0	0	0								Gm27152	99	99	0	0	0	0
Gm28302	697	697	0	0	0	0	0	0	0	0	0	0	0	0	0	0			Gm28126	356	1543	1187	2	1	0								Gm27595	112	112	0	0	0	0								Gm26995	1306	3794	2488	5	4	0								Gm27150	1038	1038	0	0	0	0								Gm27253	367	6243	5876	2	1	0								Gm27176	961	3363	2402	2	1	0								Gm27169	746	90479	89733	5	4	0								Gm27193	586	586	0	0	0	0								Gm27201	416	8546	8130	3	2	0								Gm27166	1930	59009	57079	3	2	0								Gm27153	407	17256	16849	2	1	0
Gm28303	747	747	0	0	0	0	0	0	0	0	0	0	0	0	0	0			Gm28127	622	2365	1743	4	3	0								Gm27596	83	83	0	0	0	0								Gm26996	1359	11917	10558	3	2	0								Gm27151	1175	10346	9171	5	4	0								Gm27254	517	517	0	0	0	0								Gm27177	4203	101123	96920	10	9	0								Gm27174	2174	9084	6910	3	2	0								Gm27194	2936	2936	0	0	0	0								Gm27202	512	619	107	2	1	0								Gm27167	511	16970	16459	3	2	0								Gm27155	898	898	0	0	0	0
Gm28304	312	312	0	0	0	0	0	0	0	0	0	0	0	0	0	0			Gm28128	174	528	354	2	1	0								Gm27597	80	80	0	0	0	0								Gm27000	842	842	0	0	0	0								Gm27152	99	99	0	0	0	0								Gm27255	529	611	82	2	1	0								Gm27178	340	340	0	0	0	0								Gm27175	606	20750	20144	3	2	0								Gm27195	681	1495	814	2	1	0								Gm27203	307	307	0	0	0	0								Gm27168	361	671	310	2	1	0								Gm27156	754	754	0	0	0	0
Gm28305	365	35218	34853	4	3	0	0	0	0	0	0	0	0	0	0	0			Gm28129	537	2280	1743	4	3	0								Gm27598	63	63	0	0	0	0								Gm27001	936	936	0	0	0	0								Gm27153	407	17256	16849	2	1	0								Gm27263	76	76	0	0	0	0								Gm27179	3017	3918	901	3	2	0								Gm27176	961	3363	2402	2	1	0								Gm27196	2582	2582	0	0	0	0								Gm27204	527	2163	1636	2	1	0								Gm27169	746	90479	89733	5	4	0								Gm27158	238	238	0	0	0	0
Gm28306	529	5220	4691	2	1	0	0	0	0	0	0	0	0	0	0	0			Gm28130	1498	3236	1738	7	6	0								Gm27599	174	174	0	0	0	0								Gm27002	620	3478	2858	2	1	0								Gm27155	898	898	0	0	0	0								Gm27265	77	77	0	0	0	0								Gm27184	607	6270	5663	4	3	0								Gm27177	4203	101123	96920	10	9	0								Gm27197	479	960	481	2	1	0								Gm27206	979	7983	7004	4	3	0								Gm27174	2174	9084	6910	3	2	0								Gm27159	432	576	144	2	1	0
Gm28307	2694	9243	6549	3	2	0	0	0	0	0	0	0	0	0	0	0			Gm28131	1493	3233	1740	7	6	0								Gm27601	127	127	0	0	0	0								Gm27003	497	7890	7393	2	1	0								Gm27156	754	754	0	0	0	0								Gm27266	123	123	0	0	0	0								Gm27185	247	247	0	0	0	0								Gm27178	340	340	0	0	0	0								Gm27198	1517	7352	5835	3	2	0								Gm27207	878	18575	17697	2	1	0								Gm27175	606	20750	20144	3	2	0								Gm2716	643	19300	18657	5	4	0
Gm28308	752	49981	49229	4	3	0	0	0	0	0	0	0	0	0	0	0			Gm28132	166	447	281	2	1	0								Gm27602	111	111	0	0	0	0								Gm27004	727	727	0	0	0	0								Gm27158	238	238	0	0	0	0								Gm27271	170	170	0	0	0	0								Gm27186	307	307	0	0	0	0								Gm27179	3017	3918	901	3	2	0								Gm27199	623	12109	11486	2	1	0								Gm27208	604	6493	5889	2	1	0								Gm27176	961	3363	2402	2	1	0								Gm27160	199	199	0	0	0	0
Gm28309	623	10749	10126	3	2	0	0	0	0	0	0	0	0	0	0	0			Gm28133	1158	2899	1741	7	6	0								Gm27604	72	72	0	0	0	0								Gm27005	921	921	0	0	0	0								Gm27159	432	576	144	2	1	0								Gm27275	272	272	0	0	0	0								Gm27187	809	50872	50063	7	6	0								Gm27184	607	6270	5663	4	3	0								Gm27200	657	783	126	2	1	0								Gm27209	898	1878	980	2	1	0								Gm27177	4203	101123	96920	10	9	0								Gm27161	562	562	0	0	0	0
Gm28310	1493	3233	1740	7	6	0	0	0	0	0	0	0	0	0	0	0			Gm28134	2166	3345	1179	2	1	0								Gm27605	136	136	0	0	0	0								Gm27006	943	943	0	0	0	0								Gm2716	643	19300	18657	5	4	0								Gm27280	59	59	0	0	0	0								Gm27188	510	22601	22091	3	2	0								Gm27185	247	247	0	0	0	0								Gm27201	416	8546	8130	3	2	0								Gm27210	402	402	0	0	0	0								Gm27178	340	340	0	0	0	0								Gm27162	2478	24030	21552	4	3	0
Gm28311	1497	3235	1738	7	6	0	0	0	0	0	0	0	0	0	0	0			Gm28135	1499	3240	1741	7	6	0								Gm27607	122	122	0	0	0	0								Gm27007	279	54868	54589	3	2	0								Gm27160	199	199	0	0	0	0								Gm27283	323	323	0	0	0	0								Gm27189	190	190	0	0	0	0								Gm27186	307	307	0	0	0	0								Gm27202	512	619	107	2	1	0								Gm27211	631	75633	75002	4	3	0								Gm27179	3017	3918	901	3	2	0								Gm27163	409	409	0	0	0	0
Gm28312	174	528	354	2	1	0	0	0	0	0	0	0	0	0	0	0			Gm28136	1833	10139	8306	20	19	0								Gm27608	162	162	0	0	0	0								Gm27008	1741	159513	157772	10	9	0								Gm27161	562	562	0	0	0	0								Gm27284	70	70	0	0	0	0								Gm2719	444	444	0	0	0	0								Gm27187	809	50872	50063	7	6	0								Gm27203	307	307	0	0	0	0								Gm27216	724	14060	13336	9	8	0								Gm27184	607	6270	5663	4	3	0								Gm27164	723	64864	64141	4	3	0
Gm28313	397	1583	1186	2	1	0	0	0	0	0	0	0	0	0	0	0			Gm28137	416	6726	6310	3	2	0								Gm27610	74	74	0	0	0	0								Gm27010	863	1412	549	2	1	0								Gm27162	2478	24030	21552	4	3	0								Gm27285	127	127	0	0	0	0								Gm27190	542	625	83	2	1	0								Gm27188	510	22601	22091	3	2	0								Gm27204	527	2163	1636	2	1	0								Gm27217	882	9680	8798	2	1	0								Gm27185	247	247	0	0	0	0								Gm27165	232	232	0	0	0	0
Gm28314	345	345	0	0	0	0	0	0	0	0	0	0	0	0	0	0			Gm28138	2167	3348	1181	2	1	0								Gm27611	108	108	0	0	0	0								Gm27011	972	972	0	0	0	0								Gm27163	409	409	0	0	0	0								Gm27286	179	179	0	0	0	0								Gm27191	448	541	93	2	1	0								Gm27189	190	190	0	0	0	0								Gm27206	979	7983	7004	4	3	0								Gm27218	392	392	0	0	0	0								Gm27186	307	307	0	0	0	0								Gm27166	1930	59009	57079	3	2	0
Gm28315	2168	3344	1176	2	1	0	0	0	0	0	0	0	0	0	0	0			Gm28139	643	945	302	2	1	0								Gm27616	63	63	0	0	0	0								Gm27013_1	1024	1024	0	0	0	0								Gm27164	723	64864	64141	4	3	0								Gm27288	80	80	0	0	0	0								Gm27192	581	2029	1448	2	1	0								Gm2719	444	444	0	0	0	0								Gm27207	878	18575	17697	2	1	0								Gm27219	742	742	0	0	0	0								Gm27187	809	50872	50063	7	6	0								Gm27167	511	16970	16459	3	2	0
Gm28316	1500	3240	1740	7	6	0	0	0	0	0	0	0	0	0	0	0			Gm2814	1277	2390	1113	2	1	0								Gm27617	168	168	0	0	0	0								Gm27013_2	1436	20880	19444	3	2	0								Gm27165	232	232	0	0	0	0								Gm27289	82	82	0	0	0	0								Gm27193	586	586	0	0	0	0								Gm27190	542	625	83	2	1	0								Gm27208	604	6493	5889	2	1	0								Gm27220	262	262	0	0	0	0								Gm27188	510	22601	22091	3	2	0								Gm27168	361	671	310	2	1	0
Gm28317	2166	3342	1176	2	1	0	0	0	0	0	0	0	0	0	0	0			Gm28140	1271	31348	30077	3	2	0								Gm27618	60	60	0	0	0	0								Gm27014	937	1137	200	2	1	0								Gm27166	1930	59009	57079	3	2	0								Gm27295	153	153	0	0	0	0								Gm27194	2936	2936	0	0	0	0								Gm27191	448	541	93	2	1	0								Gm27209	898	1878	980	2	1	0								Gm27221	961	3363	2402	2	1	0								Gm27189	190	190	0	0	0	0								Gm27169	746	90479	89733	5	4	0
Gm28318	1499	3239	1740	7	6	0	0	0	0	0	0	0	0	0	0	0			Gm28141	342	342	0	0	0	0								Gm27619	88	88	0	0	0	0								Gm27016	715	19408	18693	3	2	0								Gm27167	511	16970	16459	3	2	0								Gm27297	105	105	0	0	0	0								Gm27195	681	1495	814	2	1	0								Gm27192	581	2029	1448	2	1	0								Gm27210	402	402	0	0	0	0								Gm27222	427	2892	2465	2	1	0								Gm2719	444	444	0	0	0	0								Gm27174	2174	9084	6910	3	2	0
Gm28319	226	2942	2716	2	1	0	0	0	0	0	0	0	0	0	0	0			Gm28142	698	698	0	0	0	0								Gm2762	2994	61974	58980	22	21	0								Gm27017	656	18363	17707	3	2	0								Gm27168	361	671	310	2	1	0								Gm27299	103	103	0	0	0	0								Gm27196	2582	2582	0	0	0	0								Gm27193	586	586	0	0	0	0								Gm27211	631	75633	75002	4	3	0								Gm27223	606	20750	20144	3	2	0								Gm27190	542	625	83	2	1	0								Gm27175	606	20750	20144	3	2	0
Gm2832	1760	10011	8251	5	4	0	0	0	0	0	0	0	0	0	0	0			Gm28143	109	109	0	0	0	0								Gm27622	60	60	0	0	0	0								Gm27018	225	225	0	0	0	0								Gm27169	746	90479	89733	5	4	0								Gm27300	97	97	0	0	0	0								Gm27197	479	960	481	2	1	0								Gm27194	2936	2936	0	0	0	0								Gm27216	724	14060	13336	9	8	0								Gm27224	564	62211	61647	3	2	0								Gm27191	448	541	93	2	1	0								Gm27176	961	3363	2402	2	1	0
Gm28320	2273	2273	0	0	0	0	0	0	0	0	0	0	0	0	0	0			Gm28144	699	699	0	0	0	0								Gm27624	177	177	0	0	0	0								Gm27019	404	404	0	0	0	0								Gm27174	2174	9084	6910	3	2	0								Gm27301	127	127	0	0	0	0								Gm27198	1517	7352	5835	3	2	0								Gm27195	681	1495	814	2	1	0								Gm27217	882	9680	8798	2	1	0								Gm27225	557	1180	623	2	1	0								Gm27192	581	2029	1448	2	1	0								Gm27177	4203	101123	96920	10	9	0
Gm28321	2327	2327	0	0	0	0	0	0	0	0	0	0	0	0	0	0			Gm28145	380	380	0	0	0	0								Gm27626	56	56	0	0	0	0								Gm27021	758	59294	58536	4	3	0								Gm27175	606	20750	20144	3	2	0								Gm27306	107	107	0	0	0	0								Gm27199	623	12109	11486	2	1	0								Gm27196	2582	2582	0	0	0	0								Gm27218	392	392	0	0	0	0								Gm27226	511	5570	5059	3	2	0								Gm27193	586	586	0	0	0	0								Gm27178	340	340	0	0	0	0
Gm28322	1475	1475	0	0	0	0	0	0	0	0	0	0	0	0	0	0			Gm28146	701	701	0	0	0	0								Gm27627	150	150	0	0	0	0								Gm27022	715	1595	880	2	1	0								Gm27176	961	3363	2402	2	1	0								Gm27308	233	233	0	0	0	0								Gm27200	657	783	126	2	1	0								Gm27197	479	960	481	2	1	0								Gm27219	742	742	0	0	0	0								Gm27227	633	2145	1512	2	1	0								Gm27194	2936	2936	0	0	0	0								Gm27179	3017	3918	901	3	2	0
Gm28323	2499	2499	0	0	0	0	0	0	0	0	0	0	0	0	0	0			Gm28147	621	2366	1745	4	3	0								Gm27628	107	107	0	0	0	0								Gm27023	285	285	0	0	0	0								Gm27177	4203	101123	96920	10	9	0								Gm27313	142	142	0	0	0	0								Gm27201	416	8546	8130	3	2	0								Gm27198	1517	7352	5835	3	2	0								Gm27220	262	262	0	0	0	0								Gm27228	1038	1038	0	0	0	0								Gm27195	681	1495	814	2	1	0								Gm27184	607	6270	5663	4	3	0
Gm28324	264	264	0	0	0	0	0	0	0	0	0	0	0	0	0	0			Gm28148	697	697	0	0	0	0								Gm27631	466	466	0	0	0	0								Gm27024	755	755	0	0	0	0								Gm27178	340	340	0	0	0	0								Gm27315	154	154	0	0	0	0								Gm27202	512	619	107	2	1	0								Gm27199	623	12109	11486	2	1	0								Gm27221	961	3363	2402	2	1	0								Gm27230	1123	8537	7414	7	6	0								Gm27196	2582	2582	0	0	0	0								Gm27185	247	247	0	0	0	0
Gm28325	622	2364	1742	4	3	0	0	0	0	0	0	0	0	0	0	0			Gm28149	378	378	0	0	0	0								Gm27634	126	126	0	0	0	0								Gm27025	942	1901	959	3	2	0								Gm27179	3017	3918	901	3	2	0								Gm27316	277	277	0	0	0	0								Gm27203	307	307	0	0	0	0								Gm27200	657	783	126	2	1	0								Gm27222	427	2892	2465	2	1	0								Gm27231	551	701	150	2	1	0								Gm27197	479	960	481	2	1	0								Gm27186	307	307	0	0	0	0
Gm28326	622	2362	1740	4	3	0	0	0	0	0	0	0	0	0	0	0			Gm28150	614	614	0	0	0	0								Gm27635	59	59	0	0	0	0								Gm27026	892	892	0	0	0	0								Gm27184	607	6270	5663	4	3	0								Gm27317	95	95	0	0	0	0								Gm27204	527	2163	1636	2	1	0								Gm27201	416	8546	8130	3	2	0								Gm27223	606	20750	20144	3	2	0								Gm27232	597	828	231	2	1	0								Gm27198	1517	7352	5835	3	2	0								Gm27187	809	50872	50063	7	6	0
Gm28327	615	615	0	0	0	0	0	0	0	0	0	0	0	0	0	0			Gm28151	951	951	0	0	0	0								Gm27636	122	122	0	0	0	0								Gm27027	547	39538	38991	3	2	0								Gm27185	247	247	0	0	0	0								Gm27320	109	109	0	0	0	0								Gm27206	979	7983	7004	4	3	0								Gm27202	512	619	107	2	1	0								Gm27224	564	62211	61647	3	2	0								Gm27233	307	307	0	0	0	0								Gm27199	623	12109	11486	2	1	0								Gm27188	510	22601	22091	3	2	0
Gm28328	109	109	0	0	0	0	0	0	0	0	0	0	0	0	0	0			Gm28152	1498	3238	1740	7	6	0								Gm27639	85	85	0	0	0	0								Gm27028	399	399	0	0	0	0								Gm27186	307	307	0	0	0	0								Gm27321	205	205	0	0	0	0								Gm27207	878	18575	17697	2	1	0								Gm27203	307	307	0	0	0	0								Gm27225	557	1180	623	2	1	0								Gm27234	581	1270	689	2	1	0								Gm27200	657	783	126	2	1	0								Gm27189	190	190	0	0	0	0
Gm28329	689	689	0	0	0	0	0	0	0	0	0	0	0	0	0	0			Gm28153	629	63503	62874	3	2	0								Gm27640	147	147	0	0	0	0								Gm27029	2079	18133	16054	19	18	0								Gm27187	809	50872	50063	7	6	0								Gm27322	104	104	0	0	0	0								Gm27208	604	6493	5889	2	1	0								Gm27204	527	2163	1636	2	1	0								Gm27226	511	5570	5059	3	2	0								Gm27235	903	13578	12675	5	4	0								Gm27201	416	8546	8130	3	2	0								Gm2719	444	444	0	0	0	0
Gm28330	171	9376	9205	2	1	0	0	0	0	0	0	0	0	0	0	0			Gm28154	4218	25998	21780	4	3	0								Gm27645	77	77	0	0	0	0								Gm27030	464	464	0	0	0	0								Gm27188	510	22601	22091	3	2	0								Gm27325	74	74	0	0	0	0								Gm27209	898	1878	980	2	1	0								Gm27206	979	7983	7004	4	3	0								Gm27227	633	2145	1512	2	1	0								Gm27236	442	442	0	0	0	0								Gm27202	512	619	107	2	1	0								Gm27190	542	625	83	2	1	0
Gm28331	621	2365	1744	4	3	0	0	0	0	0	0	0	0	0	0	0			Gm28155	151	151	0	0	0	0								Gm27646	110	110	0	0	0	0								Gm27032	1116	1116	0	0	0	0								Gm27189	190	190	0	0	0	0								Gm27326	95	95	0	0	0	0								Gm27210	402	402	0	0	0	0								Gm27207	878	18575	17697	2	1	0								Gm27228	1038	1038	0	0	0	0								Gm27238	417	8957	8540	2	1	0								Gm27203	307	307	0	0	0	0								Gm27191	448	541	93	2	1	0
Gm28332	1498	3238	1740	7	6	0	0	0	0	0	0	0	0	0	0	0			Gm28156	1136	8280	7144	3	2	0								Gm27647	118	118	0	0	0	0								Gm27033	544	544	0	0	0	0								Gm2719	444	444	0	0	0	0								Gm27330	132	132	0	0	0	0								Gm27211	631	75633	75002	4	3	0								Gm27208	604	6493	5889	2	1	0								Gm27230	1123	8537	7414	7	6	0								Gm27239	642	1120	478	2	1	0								Gm27204	527	2163	1636	2	1	0								Gm27192	581	2029	1448	2	1	0
Gm28333	2168	3344	1176	2	1	0	0	0	0	0	0	0	0	0	0	0			Gm28157	2165	3342	1177	2	1	0								Gm27648	107	107	0	0	0	0								Gm27034	940	940	0	0	0	0								Gm27190	542	625	83	2	1	0								Gm27331	60	60	0	0	0	0								Gm27216	724	14060	13336	9	8	0								Gm27209	898	1878	980	2	1	0								Gm27231	551	701	150	2	1	0								Gm27240	677	1520	843	3	2	0								Gm27206	979	7983	7004	4	3	0								Gm27193	586	586	0	0	0	0
Gm28334	315	315	0	0	0	0	0	0	0	0	0	0	0	0	0	0			Gm28158	696	696	0	0	0	0								Gm27649	64	64	0	0	0	0								Gm27036	980	980	0	0	0	0								Gm27191	448	541	93	2	1	0								Gm27332	112	112	0	0	0	0								Gm27217	882	9680	8798	2	1	0								Gm27210	402	402	0	0	0	0								Gm27232	597	828	231	2	1	0								Gm27241	794	3264	2470	5	4	0								Gm27207	878	18575	17697	2	1	0								Gm27194	2936	2936	0	0	0	0
Gm28335	696	696	0	0	0	0	0	0	0	0	0	0	0	0	0	0			Gm28159	696	696	0	0	0	0								Gm27651	246	246	0	0	0	0								Gm27037	960	960	0	0	0	0								Gm27192	581	2029	1448	2	1	0								Gm27335	97	97	0	0	0	0								Gm27218	392	392	0	0	0	0								Gm27211	631	75633	75002	4	3	0								Gm27233	307	307	0	0	0	0								Gm27242	1151	3327	2176	2	1	0								Gm27208	604	6493	5889	2	1	0								Gm27195	681	1495	814	2	1	0
Gm28336	166	447	281	2	1	0	0	0	0	0	0	0	0	0	0	0			Gm28160	315	315	0	0	0	0								Gm27653	136	136	0	0	0	0								Gm27038	175	175	0	0	0	0								Gm27193	586	586	0	0	0	0								Gm27336	56	56	0	0	0	0								Gm27219	742	742	0	0	0	0								Gm27216	724	14060	13336	9	8	0								Gm27234	581	1270	689	2	1	0								Gm27243	521	521	0	0	0	0								Gm27209	898	1878	980	2	1	0								Gm27196	2582	2582	0	0	0	0
Gm28337	666	24673	24007	9	8	0	0	0	0	0	0	0	0	0	0	0			Gm28161	614	614	0	0	0	0								Gm27656	80	80	0	0	0	0								Gm27039	962	1238	276	2	1	0								Gm27194	2936	2936	0	0	0	0								Gm27337	69	69	0	0	0	0								Gm27220	262	262	0	0	0	0								Gm27217	882	9680	8798	2	1	0								Gm27235	903	13578	12675	5	4	0								Gm27244	380	3746	3366	2	1	0								Gm27210	402	402	0	0	0	0								Gm27197	479	960	481	2	1	0
Gm28338	1499	3240	1741	7	6	0	0	0	0	0	0	0	0	0	0	0			Gm28162	615	615	0	0	0	0								Gm27659	98	98	0	0	0	0								Gm27040	504	12409	11905	4	3	0								Gm27195	681	1495	814	2	1	0								Gm2734	743	743	0	0	0	0								Gm27221	961	3363	2402	2	1	0								Gm27218	392	392	0	0	0	0								Gm27236	442	442	0	0	0	0								Gm27245	376	376	0	0	0	0								Gm27211	631	75633	75002	4	3	0								Gm27198	1517	7352	5835	3	2	0
Gm28339	696	696	0	0	0	0	0	0	0	0	0	0	0	0	0	0			Gm28163	325	325	0	0	0	0								Gm27660	208	208	0	0	0	0								Gm27042	1097	5428	4331	3	2	0								Gm27196	2582	2582	0	0	0	0								Gm27341	106	106	0	0	0	0								Gm27222	427	2892	2465	2	1	0								Gm27219	742	742	0	0	0	0								Gm27238	417	8957	8540	2	1	0								Gm27246	1240	83760	82520	8	7	0								Gm27216	724	14060	13336	9	8	0								Gm27199	623	12109	11486	2	1	0
Gm28340	202	1045	843	2	1	0	0	0	0	0	0	0	0	0	0	0			Gm28164	442	442	0	0	0	0								Gm27663	110	110	0	0	0	0								Gm27043	958	958	0	0	0	0								Gm27197	479	960	481	2	1	0								Gm27342	109	109	0	0	0	0								Gm27223	606	20750	20144	3	2	0								Gm27220	262	262	0	0	0	0								Gm27239	642	1120	478	2	1	0								Gm27248	166	166	0	0	0	0								Gm27217	882	9680	8798	2	1	0								Gm27200	657	783	126	2	1	0
Gm28341	472	472	0	0	0	0	0	0	0	0	0	0	0	0	0	0			Gm28165	694	694	0	0	0	0								Gm27668	120	120	0	0	0	0								Gm27044	796	796	0	0	0	0								Gm27198	1517	7352	5835	3	2	0								Gm27343	63	63	0	0	0	0								Gm27224	564	62211	61647	3	2	0								Gm27221	961	3363	2402	2	1	0								Gm27240	677	1520	843	3	2	0								Gm27249	328	328	0	0	0	0								Gm27218	392	392	0	0	0	0								Gm27201	416	8546	8130	3	2	0
Gm28342	589	55426	54837	3	2	0	0	0	0	0	0	0	0	0	0	0			Gm28166	620	1591	971	2	1	0								Gm2767	473	473	0	0	0	0								Gm27045	1402	1402	0	0	0	0								Gm27199	623	12109	11486	2	1	0								Gm27348	170	170	0	0	0	0								Gm27225	557	1180	623	2	1	0								Gm27222	427	2892	2465	2	1	0								Gm27241	794	3264	2470	5	4	0								Gm27252	717	3166	2449	6	5	0								Gm27219	742	742	0	0	0	0								Gm27202	512	619	107	2	1	0
Gm28343	112	112	0	0	0	0	0	0	0	0	0	0	0	0	0	0			Gm28167	550	1914	1364	2	1	0								Gm27671	66	66	0	0	0	0								Gm27046	463	463	0	0	0	0								Gm27200	657	783	126	2	1	0								Gm2735	277	277	0	0	0	0								Gm27226	511	5570	5059	3	2	0								Gm27223	606	20750	20144	3	2	0								Gm27242	1151	3327	2176	2	1	0								Gm27253	367	6243	5876	2	1	0								Gm27220	262	262	0	0	0	0								Gm27203	307	307	0	0	0	0
Gm28344	279	279	0	0	0	0	0	0	0	0	0	0	0	0	0	0			Gm28168	2630	21974	19344	4	3	0								Gm27672	204	204	0	0	0	0								Gm27047	1819	1819	0	0	0	0								Gm27201	416	8546	8130	3	2	0								Gm27350	98	98	0	0	0	0								Gm27227	633	2145	1512	2	1	0								Gm27224	564	62211	61647	3	2	0								Gm27243	521	521	0	0	0	0								Gm27254	517	517	0	0	0	0								Gm27221	961	3363	2402	2	1	0								Gm27204	527	2163	1636	2	1	0
Gm28345	1139	2314	1175	2	1	0	0	0	0	0	0	0	0	0	0	0			Gm28169	345	345	0	0	0	0								Gm27675	94	94	0	0	0	0								Gm27048	4627	5134	507	2	1	0								Gm27202	512	619	107	2	1	0								Gm27353	122	122	0	0	0	0								Gm27228	1038	1038	0	0	0	0								Gm27225	557	1180	623	2	1	0								Gm27244	380	3746	3366	2	1	0								Gm27255	529	611	82	2	1	0								Gm27222	427	2892	2465	2	1	0								Gm27206	979	7983	7004	4	3	0
Gm28346	2167	3347	1180	2	1	0	0	0	0	0	0	0	0	0	0	0			Gm28170	622	2364	1742	4	3	0								Gm27676	61	61	0	0	0	0								Gm2707	714	714	0	0	0	0								Gm27203	307	307	0	0	0	0								Gm27355	128	128	0	0	0	0								Gm27230	1123	8537	7414	7	6	0								Gm27226	511	5570	5059	3	2	0								Gm27245	376	376	0	0	0	0								Gm27263	76	76	0	0	0	0								Gm27223	606	20750	20144	3	2	0								Gm27207	878	18575	17697	2	1	0
Gm28347	382	2219	1837	3	2	0	0	0	0	0	0	0	0	0	0	0			Gm28171	1226	2334	1108	2	1	0								Gm27679	84	84	0	0	0	0								Gm2709	350	1095	745	3	2	0								Gm27204	527	2163	1636	2	1	0								Gm27357	135	135	0	0	0	0								Gm27231	551	701	150	2	1	0								Gm27227	633	2145	1512	2	1	0								Gm27246	1240	83760	82520	8	7	0								Gm27265	77	77	0	0	0	0								Gm27224	564	62211	61647	3	2	0								Gm27208	604	6493	5889	2	1	0
Gm28348	397	1582	1185	2	1	0	0	0	0	0	0	0	0	0	0	0			Gm28172	506	964	458	2	1	0								Gm2768	250	3012	2762	3	2	0								Gm2710	603	603	0	0	0	0								Gm27206	979	7983	7004	4	3	0								Gm27359	110	110	0	0	0	0								Gm27232	597	828	231	2	1	0								Gm27228	1038	1038	0	0	0	0								Gm27248	166	166	0	0	0	0								Gm27266	123	123	0	0	0	0								Gm27225	557	1180	623	2	1	0								Gm27209	898	1878	980	2	1	0
Gm28349	615	615	0	0	0	0	0	0	0	0	0	0	0	0	0	0			Gm28173	1496	3236	1740	4	3	0								Gm27680_1	807	807	0	0	0	0								Gm27148	160	160	0	0	0	0								Gm27207	878	18575	17697	2	1	0								Gm27360	80	80	0	0	0	0								Gm27233	307	307	0	0	0	0								Gm27230	1123	8537	7414	7	6	0								Gm27249	328	328	0	0	0	0								Gm27271	170	170	0	0	0	0								Gm27226	511	5570	5059	3	2	0								Gm27210	402	402	0	0	0	0
Gm28350	696	696	0	0	0	0	0	0	0	0	0	0	0	0	0	0			Gm28174	370	859	489	2	1	0								Gm27680_2	160	160	0	0	0	0								Gm27149	1266	1266	0	0	0	0								Gm27208	604	6493	5889	2	1	0								Gm27361	55	55	0	0	0	0								Gm27234	581	1270	689	2	1	0								Gm27231	551	701	150	2	1	0								Gm27252	717	3166	2449	6	5	0								Gm27275	272	272	0	0	0	0								Gm27227	633	2145	1512	2	1	0								Gm27211	631	75633	75002	4	3	0
Gm28351	559	1729	1170	2	1	0	0	0	0	0	0	0	0	0	0	0			Gm28175	1477	42558	41081	7	6	0								Gm27682	110	110	0	0	0	0								Gm27150	1038	1038	0	0	0	0								Gm27209	898	1878	980	2	1	0								Gm27362	138	138	0	0	0	0								Gm27235	903	13578	12675	5	4	0								Gm27232	597	828	231	2	1	0								Gm27253	367	6243	5876	2	1	0								Gm27280	59	59	0	0	0	0								Gm27228	1038	1038	0	0	0	0								Gm27216	724	14060	13336	9	8	0
Gm28352	2167	3347	1180	2	1	0	0	0	0	0	0	0	0	0	0	0			Gm28176	622	2364	1742	4	3	0								Gm27684	80	80	0	0	0	0								Gm27151	1175	10346	9171	5	4	0								Gm27210	402	402	0	0	0	0								Gm27365	177	177	0	0	0	0								Gm27236	442	442	0	0	0	0								Gm27233	307	307	0	0	0	0								Gm27254	517	517	0	0	0	0								Gm27283	323	323	0	0	0	0								Gm27230	1123	8537	7414	7	6	0								Gm27217	882	9680	8798	2	1	0
Gm28353	570	570	0	0	0	0	0	0	0	0	0	0	0	0	0	0			Gm28177	3532	78827	75295	34	33	0								Gm27686	91	91	0	0	0	0								Gm27152	99	99	0	0	0	0								Gm27211	631	75633	75002	4	3	0								Gm27366	108	108	0	0	0	0								Gm27238	417	8957	8540	2	1	0								Gm27234	581	1270	689	2	1	0								Gm27255	529	611	82	2	1	0								Gm27284	70	70	0	0	0	0								Gm27231	551	701	150	2	1	0								Gm27218	392	392	0	0	0	0
Gm28354	678	678	0	0	0	0	0	0	0	0	0	0	0	0	0	0			Gm28178	2943	10278	7335	6	5	0								Gm27688	91	91	0	0	0	0								Gm27153	407	17256	16849	2	1	0								Gm27216	724	14060	13336	9	8	0								Gm27369	71	71	0	0	0	0								Gm27239	642	1120	478	2	1	0								Gm27235	903	13578	12675	5	4	0								Gm27263	76	76	0	0	0	0								Gm27285	127	127	0	0	0	0								Gm27232	597	828	231	2	1	0								Gm27219	742	742	0	0	0	0
Gm28355	356	1544	1188	2	1	0	0	0	0	0	0	0	0	0	0	0			Gm28179	645	4222	3577	6	5	0								Gm27690	126	126	0	0	0	0								Gm27155	898	898	0	0	0	0								Gm27217	882	9680	8798	2	1	0								Gm27373	184	184	0	0	0	0								Gm27240	677	1520	843	3	2	0								Gm27236	442	442	0	0	0	0								Gm27265	77	77	0	0	0	0								Gm27286	179	179	0	0	0	0								Gm27233	307	307	0	0	0	0								Gm27220	262	262	0	0	0	0
Gm28356	1472	26095	24623	13	12	0	0	0	0	0	0	0	0	0	0	0			Gm28180	722	722	0	0	0	0								Gm27694	86	86	0	0	0	0								Gm27156	754	754	0	0	0	0								Gm27218	392	392	0	0	0	0								Gm27374	81	81	0	0	0	0								Gm27241	794	3264	2470	5	4	0								Gm27238	417	8957	8540	2	1	0								Gm27266	123	123	0	0	0	0								Gm27288	80	80	0	0	0	0								Gm27234	581	1270	689	2	1	0								Gm27221	961	3363	2402	2	1	0
Gm28357	622	2359	1737	4	3	0	0	0	0	0	0	0	0	0	0	0			Gm28181	687	1699	1012	3	2	0								Gm27695	91	91	0	0	0	0								Gm27158	238	238	0	0	0	0								Gm27219	742	742	0	0	0	0								Gm27375	107	107	0	0	0	0								Gm27242	1151	3327	2176	2	1	0								Gm27239	642	1120	478	2	1	0								Gm27271	170	170	0	0	0	0								Gm27289	82	82	0	0	0	0								Gm27235	903	13578	12675	5	4	0								Gm27222	427	2892	2465	2	1	0
Gm28358	636	21647	21011	5	4	0	0	0	0	0	0	0	0	0	0	0			Gm28182	2477	2477	0	0	0	0								Gm27698	249	249	0	0	0	0								Gm27159	432	576	144	2	1	0								Gm27220	262	262	0	0	0	0								Gm27379	123	123	0	0	0	0								Gm27243	521	521	0	0	0	0								Gm27240	677	1520	843	3	2	0								Gm27275	272	272	0	0	0	0								Gm27295	153	153	0	0	0	0								Gm27236	442	442	0	0	0	0								Gm27223	606	20750	20144	3	2	0
Gm28359	1322	27256	25934	2	1	0	0	0	0	0	0	0	0	0	0	0			Gm28183	1406	1548	142	3	2	0								Gm27699	180	180	0	0	0	0								Gm2716	643	19300	18657	5	4	0								Gm27221	961	3363	2402	2	1	0								Gm27383	361	361	0	0	0	0								Gm27244	380	3746	3366	2	1	0								Gm27241	794	3264	2470	5	4	0								Gm27280	59	59	0	0	0	0								Gm27297	105	105	0	0	0	0								Gm27238	417	8957	8540	2	1	0								Gm27224	564	62211	61647	3	2	0
Gm28360	1491	24416	22925	4	3	0	0	0	0	0	0	0	0	0	0	0			Gm28184	67	67	0	0	0	0								Gm27700	81	81	0	0	0	0								Gm27160	199	199	0	0	0	0								Gm27222	427	2892	2465	2	1	0								Gm27385	104	104	0	0	0	0								Gm27245	376	376	0	0	0	0								Gm27242	1151	3327	2176	2	1	0								Gm27283	323	323	0	0	0	0								Gm27299	103	103	0	0	0	0								Gm27239	642	1120	478	2	1	0								Gm27225	557	1180	623	2	1	0
Gm28361	474	474	0	0	0	0	0	0	0	0	0	0	0	0	0	0			Gm28185	694	694	0	0	0	0								Gm27701	110	110	0	0	0	0								Gm27161	562	562	0	0	0	0								Gm27223	606	20750	20144	3	2	0								Gm27387	116	116	0	0	0	0								Gm27246	1240	83760	82520	8	7	0								Gm27243	521	521	0	0	0	0								Gm27284	70	70	0	0	0	0								Gm27300	97	97	0	0	0	0								Gm27240	677	1520	843	3	2	0								Gm27226	511	5570	5059	3	2	0
Gm28362	2420	16083	13663	3	2	0	0	0	0	0	0	0	0	0	0	0			Gm28186	679	679	0	0	0	0								Gm27702	56	56	0	0	0	0								Gm27162	2478	24030	21552	4	3	0								Gm27224	564	62211	61647	3	2	0								Gm27389	195	195	0	0	0	0								Gm27248	166	166	0	0	0	0								Gm27244	380	3746	3366	2	1	0								Gm27285	127	127	0	0	0	0								Gm27301	127	127	0	0	0	0								Gm27241	794	3264	2470	5	4	0								Gm27227	633	2145	1512	2	1	0
Gm28363	673	30311	29638	5	4	0	0	0	0	0	0	0	0	0	0	0			Gm28187	2134	2134	0	0	0	0								Gm27703	110	110	0	0	0	0								Gm27163	409	409	0	0	0	0								Gm27225	557	1180	623	2	1	0								Gm27390	176	176	0	0	0	0								Gm27249	328	328	0	0	0	0								Gm27245	376	376	0	0	0	0								Gm27286	179	179	0	0	0	0								Gm27306	107	107	0	0	0	0								Gm27242	1151	3327	2176	2	1	0								Gm27228	1038	1038	0	0	0	0
Gm28364	334	706	372	2	1	0	0	0	0	0	0	0	0	0	0	0			Gm28188	236	236	0	0	0	0								Gm27704	107	107	0	0	0	0								Gm27164	723	64864	64141	4	3	0								Gm27226	511	5570	5059	3	2	0								Gm27392	101	101	0	0	0	0								Gm27252	717	3166	2449	6	5	0								Gm27246	1240	83760	82520	8	7	0								Gm27288	80	80	0	0	0	0								Gm27308	233	233	0	0	0	0								Gm27243	521	521	0	0	0	0								Gm27230	1123	8537	7414	7	6	0
Gm28365	1498	3238	1740	7	6	0	0	0	0	0	0	0	0	0	0	0			Gm28189	571	1026	455	3	2	0								Gm27711	118	118	0	0	0	0								Gm27165	232	232	0	0	0	0								Gm27227	633	2145	1512	2	1	0								Gm27393	62	62	0	0	0	0								Gm27253	367	6243	5876	2	1	0								Gm27248	166	166	0	0	0	0								Gm27289	82	82	0	0	0	0								Gm27313	142	142	0	0	0	0								Gm27244	380	3746	3366	2	1	0								Gm27231	551	701	150	2	1	0
Gm28366	615	615	0	0	0	0	0	0	0	0	0	0	0	0	0	0			Gm28190	722	1390	668	2	1	0								Gm27715	260	260	0	0	0	0								Gm27166	1930	59009	57079	3	2	0								Gm27228	1038	1038	0	0	0	0								Gm27395	460	460	0	0	0	0								Gm27254	517	517	0	0	0	0								Gm27249	328	328	0	0	0	0								Gm27295	153	153	0	0	0	0								Gm27315	154	154	0	0	0	0								Gm27245	376	376	0	0	0	0								Gm27232	597	828	231	2	1	0
Gm28367	1496	3236	1740	7	6	0	0	0	0	0	0	0	0	0	0	0			Gm28191	211	11478	11267	3	2	0								Gm27717	151	151	0	0	0	0								Gm27167	511	16970	16459	3	2	0								Gm27230	1123	8537	7414	7	6	0								Gm27396	58	58	0	0	0	0								Gm27255	529	611	82	2	1	0								Gm27252	717	3166	2449	6	5	0								Gm27297	105	105	0	0	0	0								Gm27316	277	277	0	0	0	0								Gm27246	1240	83760	82520	8	7	0								Gm27233	307	307	0	0	0	0
Gm28368	696	696	0	0	0	0	0	0	0	0	0	0	0	0	0	0			Gm28192	778	921	143	2	1	0								Gm27718	86	86	0	0	0	0								Gm27168	361	671	310	2	1	0								Gm27231	551	701	150	2	1	0								Gm27397	107	107	0	0	0	0								Gm27263	76	76	0	0	0	0								Gm27253	367	6243	5876	2	1	0								Gm27299	103	103	0	0	0	0								Gm27317	95	95	0	0	0	0								Gm27248	166	166	0	0	0	0								Gm27234	581	1270	689	2	1	0
Gm28369	315	315	0	0	0	0	0	0	0	0	0	0	0	0	0	0			Gm28193	615	615	0	0	0	0								Gm27722	76	76	0	0	0	0								Gm27169	746	90479	89733	5	4	0								Gm27232	597	828	231	2	1	0								Gm27399	78	78	0	0	0	0								Gm27265	77	77	0	0	0	0								Gm27254	517	517	0	0	0	0								Gm27300	97	97	0	0	0	0								Gm27320	109	109	0	0	0	0								Gm27249	328	328	0	0	0	0								Gm27235	903	13578	12675	5	4	0
Gm28370	3375	4817	1442	2	1	0	0	0	0	0	0	0	0	0	0	0			Gm28194	174	528	354	2	1	0								Gm27723	63	63	0	0	0	0								Gm27174	2174	9084	6910	3	2	0								Gm27233	307	307	0	0	0	0								Gm27401	173	173	0	0	0	0								Gm27266	123	123	0	0	0	0								Gm27255	529	611	82	2	1	0								Gm27301	127	127	0	0	0	0								Gm27321	205	205	0	0	0	0								Gm27252	717	3166	2449	6	5	0								Gm27236	442	442	0	0	0	0
Gm28371	695	695	0	0	0	0	0	0	0	0	0	0	0	0	0	0			Gm28195	372	372	0	0	0	0								Gm27731	107	107	0	0	0	0								Gm27175	606	20750	20144	3	2	0								Gm27234	581	1270	689	2	1	0								Gm27402	120	120	0	0	0	0								Gm27271	170	170	0	0	0	0								Gm27263	76	76	0	0	0	0								Gm27306	107	107	0	0	0	0								Gm27322	104	104	0	0	0	0								Gm27253	367	6243	5876	2	1	0								Gm27238	417	8957	8540	2	1	0
Gm28372	1876	3018	1142	3	2	0	0	0	0	0	0	0	0	0	0	0			Gm28196	640	640	0	0	0	0								Gm27733	68	68	0	0	0	0								Gm27176	961	3363	2402	2	1	0								Gm27235	903	13578	12675	5	4	0								Gm27403	214	214	0	0	0	0								Gm27275	272	272	0	0	0	0								Gm27265	77	77	0	0	0	0								Gm27308	233	233	0	0	0	0								Gm27325	74	74	0	0	0	0								Gm27254	517	517	0	0	0	0								Gm27239	642	1120	478	2	1	0
Gm28373	2724	54317	51593	3	2	0	0	0	0	0	0	0	0	0	0	0			Gm28197	1499	3239	1740	7	6	0								Gm27734	89	89	0	0	0	0								Gm27177	4203	101123	96920	10	9	0								Gm27236	442	442	0	0	0	0								Gm27404	103	103	0	0	0	0								Gm27280	59	59	0	0	0	0								Gm27266	123	123	0	0	0	0								Gm27313	142	142	0	0	0	0								Gm27326	95	95	0	0	0	0								Gm27255	529	611	82	2	1	0								Gm27240	677	1520	843	3	2	0
Gm28374	728	5312	4584	3	2	0	0	0	0	0	0	0	0	0	0	0			Gm28198	471	13975	13504	4	3	0								Gm27735	76	76	0	0	0	0								Gm27178	340	340	0	0	0	0								Gm27238	417	8957	8540	2	1	0								Gm27405	112	112	0	0	0	0								Gm27283	323	323	0	0	0	0								Gm27271	170	170	0	0	0	0								Gm27315	154	154	0	0	0	0								Gm27330	132	132	0	0	0	0								Gm27263	76	76	0	0	0	0								Gm27241	794	3264	2470	5	4	0
Gm28375	430	128210	127780	4	3	0	0	0	0	0	0	0	0	0	0	0			Gm28199	619	802	183	2	1	0								Gm27740	58	58	0	0	0	0								Gm27179	3017	3918	901	3	2	0								Gm27239	642	1120	478	2	1	0								Gm27406	182	182	0	0	0	0								Gm27284	70	70	0	0	0	0								Gm27275	272	272	0	0	0	0								Gm27316	277	277	0	0	0	0								Gm27331	60	60	0	0	0	0								Gm27265	77	77	0	0	0	0								Gm27242	1151	3327	2176	2	1	0
Gm28376	176	193447	193271	3	2	0	0	0	0	0	0	0	0	0	0	0			Gm28200	315	315	0	0	0	0								Gm27741	237	237	0	0	0	0								Gm27184	607	6270	5663	4	3	0								Gm27240	677	1520	843	3	2	0								Gm27409	80	80	0	0	0	0								Gm27285	127	127	0	0	0	0								Gm27280	59	59	0	0	0	0								Gm27317	95	95	0	0	0	0								Gm27332	112	112	0	0	0	0								Gm27266	123	123	0	0	0	0								Gm27243	521	521	0	0	0	0
Gm28377	720	720	0	0	0	0	0	0	0	0	0	0	0	0	0	0			Gm28201	2166	3343	1177	2	1	0								Gm27742	60	60	0	0	0	0								Gm27185	247	247	0	0	0	0								Gm27241	794	3264	2470	5	4	0								Gm27410	115	115	0	0	0	0								Gm27286	179	179	0	0	0	0								Gm27283	323	323	0	0	0	0								Gm27320	109	109	0	0	0	0								Gm27335	97	97	0	0	0	0								Gm27271	170	170	0	0	0	0								Gm27244	380	3746	3366	2	1	0
Gm28379	554	30751	30197	3	2	0	0	0	0	0	0	0	0	0	0	0			Gm28202	1157	2897	1740	7	6	0								Gm27743	126	126	0	0	0	0								Gm27186	307	307	0	0	0	0								Gm27242	1151	3327	2176	2	1	0								Gm27414	381	381	0	0	0	0								Gm27288	80	80	0	0	0	0								Gm27284	70	70	0	0	0	0								Gm27321	205	205	0	0	0	0								Gm27336	56	56	0	0	0	0								Gm27275	272	272	0	0	0	0								Gm27245	376	376	0	0	0	0
Gm28380	385	13095	12710	3	2	0	0	0	0	0	0	0	0	0	0	0			Gm28203	695	695	0	0	0	0								Gm27747	85	85	0	0	0	0								Gm27187	809	50872	50063	7	6	0								Gm27243	521	521	0	0	0	0								Gm27415	95	95	0	0	0	0								Gm27289	82	82	0	0	0	0								Gm27285	127	127	0	0	0	0								Gm27322	104	104	0	0	0	0								Gm27337	69	69	0	0	0	0								Gm27280	59	59	0	0	0	0								Gm27246	1240	83760	82520	8	7	0
Gm28381	193	193	0	0	0	0	0	0	0	0	0	0	0	0	0	0			Gm28204	614	614	0	0	0	0								Gm27749	125	125	0	0	0	0								Gm27188	510	22601	22091	3	2	0								Gm27244	380	3746	3366	2	1	0								Gm27419	109	109	0	0	0	0								Gm27295	153	153	0	0	0	0								Gm27286	179	179	0	0	0	0								Gm27325	74	74	0	0	0	0								Gm2734	743	743	0	0	0	0								Gm27283	323	323	0	0	0	0								Gm27248	166	166	0	0	0	0
Gm28382	1669	1751	82	2	1	0	0	0	0	0	0	0	0	0	0	0			Gm28205	697	697	0	0	0	0								Gm27753	203	203	0	0	0	0								Gm27189	190	190	0	0	0	0								Gm27245	376	376	0	0	0	0								Gm27420	79	79	0	0	0	0								Gm27297	105	105	0	0	0	0								Gm27288	80	80	0	0	0	0								Gm27326	95	95	0	0	0	0								Gm27341	106	106	0	0	0	0								Gm27284	70	70	0	0	0	0								Gm27249	328	328	0	0	0	0
Gm28383	139	139	0	0	0	0	0	0	0	0	0	0	0	0	0	0			Gm28206	2169	3348	1179	2	1	0								Gm27754	126	126	0	0	0	0								Gm2719	444	444	0	0	0	0								Gm27246	1240	83760	82520	8	7	0								Gm27421	167	167	0	0	0	0								Gm27299	103	103	0	0	0	0								Gm27289	82	82	0	0	0	0								Gm27330	132	132	0	0	0	0								Gm27342	109	109	0	0	0	0								Gm27285	127	127	0	0	0	0								Gm27252	717	3166	2449	6	5	0
Gm28384	463	463	0	0	0	0	0	0	0	0	0	0	0	0	0	0			Gm28207	1498	3239	1741	7	6	0								Gm27755	132	132	0	0	0	0								Gm27190	542	625	83	2	1	0								Gm27248	166	166	0	0	0	0								Gm27427	193	193	0	0	0	0								Gm27300	97	97	0	0	0	0								Gm27295	153	153	0	0	0	0								Gm27331	60	60	0	0	0	0								Gm27343	63	63	0	0	0	0								Gm27286	179	179	0	0	0	0								Gm27253	367	6243	5876	2	1	0
Gm28385	292	292	0	0	0	0	0	0	0	0	0	0	0	0	0	0			Gm28208	1157	2897	1740	7	6	0								Gm27760	114	114	0	0	0	0								Gm27191	448	541	93	2	1	0								Gm27249	328	328	0	0	0	0								Gm27428	110	110	0	0	0	0								Gm27301	127	127	0	0	0	0								Gm27297	105	105	0	0	0	0								Gm27332	112	112	0	0	0	0								Gm27348	170	170	0	0	0	0								Gm27288	80	80	0	0	0	0								Gm27254	517	517	0	0	0	0
Gm28386	1849	1849	0	0	0	0	0	0	0	0	0	0	0	0	0	0			Gm28209	775	3768	2993	4	3	0								Gm27761	131	131	0	0	0	0								Gm27192	581	2029	1448	2	1	0								Gm27252	717	3166	2449	6	5	0								Gm27430	107	107	0	0	0	0								Gm27306	107	107	0	0	0	0								Gm27299	103	103	0	0	0	0								Gm27335	97	97	0	0	0	0								Gm2735	277	277	0	0	0	0								Gm27289	82	82	0	0	0	0								Gm27255	529	611	82	2	1	0
Gm28387	854	29411	28557	4	3	0	0	0	0	0	0	0	0	0	0	0			Gm28210	166	447	281	2	1	0								Gm27762	109	109	0	0	0	0								Gm27193	586	586	0	0	0	0								Gm27253	367	6243	5876	2	1	0								Gm27435	88	88	0	0	0	0								Gm27308	233	233	0	0	0	0								Gm27300	97	97	0	0	0	0								Gm27336	56	56	0	0	0	0								Gm27350	98	98	0	0	0	0								Gm27295	153	153	0	0	0	0								Gm27263	76	76	0	0	0	0
Gm28388	437	437	0	0	0	0	0	0	0	0	0	0	0	0	0	0			Gm28211	315	3467	3152	4	3	0								Gm27772	187	187	0	0	0	0								Gm27194	2936	2936	0	0	0	0								Gm27254	517	517	0	0	0	0								Gm27437	107	107	0	0	0	0								Gm27313	142	142	0	0	0	0								Gm27301	127	127	0	0	0	0								Gm27337	69	69	0	0	0	0								Gm27353	122	122	0	0	0	0								Gm27297	105	105	0	0	0	0								Gm27265	77	77	0	0	0	0
Gm28389	697	697	0	0	0	0	0	0	0	0	0	0	0	0	0	0			Gm28212	356	1541	1185	2	1	0								Gm27773	78	78	0	0	0	0								Gm27195	681	1495	814	2	1	0								Gm27255	529	611	82	2	1	0								Gm27438	110	110	0	0	0	0								Gm27315	154	154	0	0	0	0								Gm27306	107	107	0	0	0	0								Gm2734	743	743	0	0	0	0								Gm27355	128	128	0	0	0	0								Gm27299	103	103	0	0	0	0								Gm27266	123	123	0	0	0	0
Gm28390	700	700	0	0	0	0	0	0	0	0	0	0	0	0	0	0			Gm28213	615	615	0	0	0	0								Gm27775	58	58	0	0	0	0								Gm27196	2582	2582	0	0	0	0								Gm27263	76	76	0	0	0	0								Gm27440	107	107	0	0	0	0								Gm27316	277	277	0	0	0	0								Gm27308	233	233	0	0	0	0								Gm27341	106	106	0	0	0	0								Gm27357	135	135	0	0	0	0								Gm27300	97	97	0	0	0	0								Gm27271	170	170	0	0	0	0
Gm28391	379	379	0	0	0	0	0	0	0	0	0	0	0	0	0	0			Gm28214	420	750	330	3	2	0								Gm27781	92	92	0	0	0	0								Gm27197	479	960	481	2	1	0								Gm27265	77	77	0	0	0	0								Gm27441	105	105	0	0	0	0								Gm27317	95	95	0	0	0	0								Gm27313	142	142	0	0	0	0								Gm27342	109	109	0	0	0	0								Gm27359	110	110	0	0	0	0								Gm27301	127	127	0	0	0	0								Gm27275	272	272	0	0	0	0
Gm28392	393	393	0	0	0	0	0	0	0	0	0	0	0	0	0	0			Gm28215	346	896	550	2	1	0								Gm27782	199	199	0	0	0	0								Gm27198	1517	7352	5835	3	2	0								Gm27266	123	123	0	0	0	0								Gm27443	98	98	0	0	0	0								Gm27320	109	109	0	0	0	0								Gm27315	154	154	0	0	0	0								Gm27343	63	63	0	0	0	0								Gm27360	80	80	0	0	0	0								Gm27306	107	107	0	0	0	0								Gm27280	59	59	0	0	0	0
Gm28393	1498	3236	1738	4	3	0	0	0	0	0	0	0	0	0	0	0			Gm28216	174	528	354	2	1	0								Gm27783	105	105	0	0	0	0								Gm27199	623	12109	11486	2	1	0								Gm27271	170	170	0	0	0	0								Gm27444	137	137	0	0	0	0								Gm27321	205	205	0	0	0	0								Gm27316	277	277	0	0	0	0								Gm27348	170	170	0	0	0	0								Gm27361	55	55	0	0	0	0								Gm27308	233	233	0	0	0	0								Gm27283	323	323	0	0	0	0
Gm28394	1495	3235	1740	4	3	0	0	0	0	0	0	0	0	0	0	0			Gm28217	648	1011	363	2	1	0								Gm27784	113	113	0	0	0	0								Gm27200	657	783	126	2	1	0								Gm27275	272	272	0	0	0	0								Gm27445	72	72	0	0	0	0								Gm27322	104	104	0	0	0	0								Gm27317	95	95	0	0	0	0								Gm2735	277	277	0	0	0	0								Gm27362	138	138	0	0	0	0								Gm27313	142	142	0	0	0	0								Gm27284	70	70	0	0	0	0
Gm28395	2168	3345	1177	2	1	0	0	0	0	0	0	0	0	0	0	0			Gm28218	1498	3238	1740	7	6	0								Gm27785	110	110	0	0	0	0								Gm27201	416	8546	8130	3	2	0								Gm27280	59	59	0	0	0	0								Gm27446	89	89	0	0	0	0								Gm27325	74	74	0	0	0	0								Gm27320	109	109	0	0	0	0								Gm27350	98	98	0	0	0	0								Gm27365	177	177	0	0	0	0								Gm27315	154	154	0	0	0	0								Gm27285	127	127	0	0	0	0
Gm28396	379	379	0	0	0	0	0	0	0	0	0	0	0	0	0	0			Gm28219	696	696	0	0	0	0								Gm27786	70	70	0	0	0	0								Gm27202	512	619	107	2	1	0								Gm27283	323	323	0	0	0	0								Gm27449	59	59	0	0	0	0								Gm27326	95	95	0	0	0	0								Gm27321	205	205	0	0	0	0								Gm27353	122	122	0	0	0	0								Gm27366	108	108	0	0	0	0								Gm27316	277	277	0	0	0	0								Gm27286	179	179	0	0	0	0
Gm28397	699	699	0	0	0	0	0	0	0	0	0	0	0	0	0	0			Gm2822	2910	3175	265	2	1	0								Gm27792	115	115	0	0	0	0								Gm27203	307	307	0	0	0	0								Gm27284	70	70	0	0	0	0								Gm27450	90	90	0	0	0	0								Gm27330	132	132	0	0	0	0								Gm27322	104	104	0	0	0	0								Gm27355	128	128	0	0	0	0								Gm27369	71	71	0	0	0	0								Gm27317	95	95	0	0	0	0								Gm27288	80	80	0	0	0	0
Gm28398	166	447	281	2	1	0	0	0	0	0	0	0	0	0	0	0			Gm28220	1500	3241	1741	7	6	0								Gm27793	76	76	0	0	0	0								Gm27204	527	2163	1636	2	1	0								Gm27285	127	127	0	0	0	0								Gm27452	96	96	0	0	0	0								Gm27331	60	60	0	0	0	0								Gm27325	74	74	0	0	0	0								Gm27357	135	135	0	0	0	0								Gm27373	184	184	0	0	0	0								Gm27320	109	109	0	0	0	0								Gm27289	82	82	0	0	0	0
Gm28399	318	318	0	0	0	0	0	0	0	0	0	0	0	0	0	0			Gm28221	347	1294	947	2	1	0								Gm27796	261	261	0	0	0	0								Gm27206	979	7983	7004	4	3	0								Gm27286	179	179	0	0	0	0								Gm27454	204	204	0	0	0	0								Gm27332	112	112	0	0	0	0								Gm27326	95	95	0	0	0	0								Gm27359	110	110	0	0	0	0								Gm27374	81	81	0	0	0	0								Gm27321	205	205	0	0	0	0								Gm27295	153	153	0	0	0	0
Gm2840	411	411	0	0	0	0	0	0	0	0	0	0	0	0	0	0			Gm28222	615	615	0	0	0	0								Gm27798	71	71	0	0	0	0								Gm27207	878	18575	17697	2	1	0								Gm27288	80	80	0	0	0	0								Gm27457	156	156	0	0	0	0								Gm27335	97	97	0	0	0	0								Gm27330	132	132	0	0	0	0								Gm27360	80	80	0	0	0	0								Gm27375	107	107	0	0	0	0								Gm27322	104	104	0	0	0	0								Gm27297	105	105	0	0	0	0
Gm28400	380	380	0	0	0	0	0	0	0	0	0	0	0	0	0	0			Gm28223	315	315	0	0	0	0								Gm27801	223	223	0	0	0	0								Gm27208	604	6493	5889	2	1	0								Gm27289	82	82	0	0	0	0								Gm27458	121	121	0	0	0	0								Gm27336	56	56	0	0	0	0								Gm27331	60	60	0	0	0	0								Gm27361	55	55	0	0	0	0								Gm27379	123	123	0	0	0	0								Gm27325	74	74	0	0	0	0								Gm27299	103	103	0	0	0	0
Gm28401	702	4200	3498	5	4	0	0	0	0	0	0	0	0	0	0	0			Gm28224	697	697	0	0	0	0								Gm27803	119	119	0	0	0	0								Gm27209	898	1878	980	2	1	0								Gm27295	153	153	0	0	0	0								Gm27459	107	107	0	0	0	0								Gm27337	69	69	0	0	0	0								Gm27332	112	112	0	0	0	0								Gm27362	138	138	0	0	0	0								Gm27383	361	361	0	0	0	0								Gm27326	95	95	0	0	0	0								Gm27300	97	97	0	0	0	0
Gm28402	373	988	615	2	1	0	0	0	0	0	0	0	0	0	0	0			Gm28225	1499	3240	1741	7	6	0								Gm27804	119	119	0	0	0	0								Gm27210	402	402	0	0	0	0								Gm27297	105	105	0	0	0	0								Gm27460	100	100	0	0	0	0								Gm2734	743	743	0	0	0	0								Gm27335	97	97	0	0	0	0								Gm27365	177	177	0	0	0	0								Gm27385	104	104	0	0	0	0								Gm27330	132	132	0	0	0	0								Gm27301	127	127	0	0	0	0
Gm28403	2710	186880	184170	6	5	0	0	0	0	0	0	0	0	0	0	0			Gm28226	2169	3349	1180	2	1	0								Gm27805	79	79	0	0	0	0								Gm27211	631	75633	75002	4	3	0								Gm27299	103	103	0	0	0	0								Gm27463	57	57	0	0	0	0								Gm27341	106	106	0	0	0	0								Gm27336	56	56	0	0	0	0								Gm27366	108	108	0	0	0	0								Gm27387	116	116	0	0	0	0								Gm27331	60	60	0	0	0	0								Gm27306	107	107	0	0	0	0
Gm28404	453	453	0	0	0	0	0	0	0	0	0	0	0	0	0	0			Gm28227	696	696	0	0	0	0								Gm27811	64	64	0	0	0	0								Gm27216	724	14060	13336	9	8	0								Gm27300	97	97	0	0	0	0								Gm27465	91	91	0	0	0	0								Gm27342	109	109	0	0	0	0								Gm27337	69	69	0	0	0	0								Gm27369	71	71	0	0	0	0								Gm27389	195	195	0	0	0	0								Gm27332	112	112	0	0	0	0								Gm27308	233	233	0	0	0	0
Gm28405	1498	3236	1738	7	6	0	0	0	0	0	0	0	0	0	0	0			Gm28228	632	909	277	2	1	0								Gm27813	354	354	0	0	0	0								Gm27217	882	9680	8798	2	1	0								Gm27301	127	127	0	0	0	0								Gm27466	110	110	0	0	0	0								Gm27343	63	63	0	0	0	0								Gm2734	743	743	0	0	0	0								Gm27373	184	184	0	0	0	0								Gm27390	176	176	0	0	0	0								Gm27335	97	97	0	0	0	0								Gm27313	142	142	0	0	0	0
Gm28406	397	1582	1185	2	1	0	0	0	0	0	0	0	0	0	0	0			Gm28229	2153	2153	0	0	0	0								Gm27817	233	233	0	0	0	0								Gm27218	392	392	0	0	0	0								Gm27306	107	107	0	0	0	0								Gm27468	106	106	0	0	0	0								Gm27348	170	170	0	0	0	0								Gm27341	106	106	0	0	0	0								Gm27374	81	81	0	0	0	0								Gm27392	101	101	0	0	0	0								Gm27336	56	56	0	0	0	0								Gm27315	154	154	0	0	0	0
Gm28407	1497	3237	1740	7	6	0	0	0	0	0	0	0	0	0	0	0			Gm28230	3527	21191	17664	4	3	0								Gm27818	159	159	0	0	0	0								Gm27219	742	742	0	0	0	0								Gm27308	233	233	0	0	0	0								Gm27470	210	210	0	0	0	0								Gm2735	277	277	0	0	0	0								Gm27342	109	109	0	0	0	0								Gm27375	107	107	0	0	0	0								Gm27393	62	62	0	0	0	0								Gm27337	69	69	0	0	0	0								Gm27316	277	277	0	0	0	0
Gm28408	463	463	0	0	0	0	0	0	0	0	0	0	0	0	0	0			Gm28231	2599	3141	542	3	2	0								Gm27820	175	175	0	0	0	0								Gm27220	262	262	0	0	0	0								Gm27313	142	142	0	0	0	0								Gm27471	67	67	0	0	0	0								Gm27350	98	98	0	0	0	0								Gm27343	63	63	0	0	0	0								Gm27379	123	123	0	0	0	0								Gm27395	460	460	0	0	0	0								Gm2734	743	743	0	0	0	0								Gm27317	95	95	0	0	0	0
Gm28409	103	103	0	0	0	0	0	0	0	0	0	0	0	0	0	0			Gm28232	315	315	0	0	0	0								Gm27825	60	60	0	0	0	0								Gm27221	961	3363	2402	2	1	0								Gm27315	154	154	0	0	0	0								Gm27475	61	61	0	0	0	0								Gm27353	122	122	0	0	0	0								Gm27348	170	170	0	0	0	0								Gm27383	361	361	0	0	0	0								Gm27396	58	58	0	0	0	0								Gm27341	106	106	0	0	0	0								Gm27320	109	109	0	0	0	0
Gm28410	1450	14479	13029	4	3	0	0	0	0	0	0	0	0	0	0	0			Gm28233	356	1542	1186	2	1	0								Gm27826	255	255	0	0	0	0								Gm27222	427	2892	2465	2	1	0								Gm27316	277	277	0	0	0	0								Gm27476	104	104	0	0	0	0								Gm27355	128	128	0	0	0	0								Gm2735	277	277	0	0	0	0								Gm27385	104	104	0	0	0	0								Gm27397	107	107	0	0	0	0								Gm27342	109	109	0	0	0	0								Gm27321	205	205	0	0	0	0
Gm28411	694	16531	15837	5	4	0	0	0	0	0	0	0	0	0	0	0			Gm28234	615	615	0	0	0	0								Gm27828	119	119	0	0	0	0								Gm27223	606	20750	20144	3	2	0								Gm27317	95	95	0	0	0	0								Gm27477	143	143	0	0	0	0								Gm27357	135	135	0	0	0	0								Gm27350	98	98	0	0	0	0								Gm27387	116	116	0	0	0	0								Gm27399	78	78	0	0	0	0								Gm27343	63	63	0	0	0	0								Gm27322	104	104	0	0	0	0
Gm28412	177	177	0	0	0	0	0	0	0	0	0	0	0	0	0	0			Gm28235	1120	1415	295	2	1	0								Gm27833	124	124	0	0	0	0								Gm27224	564	62211	61647	3	2	0								Gm27320	109	109	0	0	0	0								Gm27483	71	71	0	0	0	0								Gm27359	110	110	0	0	0	0								Gm27353	122	122	0	0	0	0								Gm27389	195	195	0	0	0	0								Gm27401	173	173	0	0	0	0								Gm27348	170	170	0	0	0	0								Gm27325	74	74	0	0	0	0
Gm28413	291	291	0	0	0	0	0	0	0	0	0	0	0	0	0	0			Gm28236	1499	3240	1741	7	6	0								Gm27834	125	125	0	0	0	0								Gm27225	557	1180	623	2	1	0								Gm27321	205	205	0	0	0	0								Gm27486	80	80	0	0	0	0								Gm27360	80	80	0	0	0	0								Gm27355	128	128	0	0	0	0								Gm27390	176	176	0	0	0	0								Gm27402	120	120	0	0	0	0								Gm2735	277	277	0	0	0	0								Gm27326	95	95	0	0	0	0
Gm28414	294	294	0	0	0	0	0	0	0	0	0	0	0	0	0	0			Gm28237	1216	1950	734	4	3	0								Gm27838	128	128	0	0	0	0								Gm27226	511	5570	5059	3	2	0								Gm27322	104	104	0	0	0	0								Gm27490	128	128	0	0	0	0								Gm27361	55	55	0	0	0	0								Gm27357	135	135	0	0	0	0								Gm27392	101	101	0	0	0	0								Gm27403	214	214	0	0	0	0								Gm27350	98	98	0	0	0	0								Gm27330	132	132	0	0	0	0
Gm28415	452	3489	3037	2	1	0	0	0	0	0	0	0	0	0	0	0			Gm28238	383	607	224	2	1	0								Gm27839	106	106	0	0	0	0								Gm27227	633	2145	1512	2	1	0								Gm27325	74	74	0	0	0	0								Gm27492	187	187	0	0	0	0								Gm27362	138	138	0	0	0	0								Gm27359	110	110	0	0	0	0								Gm27393	62	62	0	0	0	0								Gm27404	103	103	0	0	0	0								Gm27353	122	122	0	0	0	0								Gm27331	60	60	0	0	0	0
Gm28416	292	292	0	0	0	0	0	0	0	0	0	0	0	0	0	0			Gm28239	447	447	0	0	0	0								Gm27843	104	104	0	0	0	0								Gm27228	1038	1038	0	0	0	0								Gm27326	95	95	0	0	0	0								Gm27493	78	78	0	0	0	0								Gm27365	177	177	0	0	0	0								Gm27360	80	80	0	0	0	0								Gm27395	460	460	0	0	0	0								Gm27405	112	112	0	0	0	0								Gm27355	128	128	0	0	0	0								Gm27332	112	112	0	0	0	0
Gm28417	1022	4315	3293	5	4	0	0	0	0	0	0	0	0	0	0	0			Gm2824	5464	45739	40275	6	5	0								Gm27844	62	62	0	0	0	0								Gm27230	1123	8537	7414	7	6	0								Gm27330	132	132	0	0	0	0								Gm27494	189	189	0	0	0	0								Gm27366	108	108	0	0	0	0								Gm27361	55	55	0	0	0	0								Gm27396	58	58	0	0	0	0								Gm27406	182	182	0	0	0	0								Gm27357	135	135	0	0	0	0								Gm27335	97	97	0	0	0	0
Gm28418	423	423	0	0	0	0	0	0	0	0	0	0	0	0	0	0			Gm28240	2053	2053	0	0	0	0								Gm27845	114	114	0	0	0	0								Gm27231	551	701	150	2	1	0								Gm27331	60	60	0	0	0	0								Gm27500	336	336	0	0	0	0								Gm27369	71	71	0	0	0	0								Gm27362	138	138	0	0	0	0								Gm27397	107	107	0	0	0	0								Gm27409	80	80	0	0	0	0								Gm27359	110	110	0	0	0	0								Gm27336	56	56	0	0	0	0
Gm28419	475	475	0	0	0	0	0	0	0	0	0	0	0	0	0	0			Gm28241	235	593	358	2	1	0								Gm27847	107	107	0	0	0	0								Gm27232	597	828	231	2	1	0								Gm27332	112	112	0	0	0	0								Gm27501	107	107	0	0	0	0								Gm27373	184	184	0	0	0	0								Gm27365	177	177	0	0	0	0								Gm27399	78	78	0	0	0	0								Gm27410	115	115	0	0	0	0								Gm27360	80	80	0	0	0	0								Gm27337	69	69	0	0	0	0
Gm28420	615	615	0	0	0	0	0	0	0	0	0	0	0	0	0	0			Gm28242	1492	3233	1741	4	3	0								Gm27849	125	125	0	0	0	0								Gm27233	307	307	0	0	0	0								Gm27335	97	97	0	0	0	0								Gm27502	199	199	0	0	0	0								Gm27374	81	81	0	0	0	0								Gm27366	108	108	0	0	0	0								Gm27401	173	173	0	0	0	0								Gm27414	381	381	0	0	0	0								Gm27361	55	55	0	0	0	0								Gm2734	743	743	0	0	0	0
Gm28421	356	1543	1187	2	1	0	0	0	0	0	0	0	0	0	0	0			Gm28243	615	615	0	0	0	0								Gm27851	63	63	0	0	0	0								Gm27234	581	1270	689	2	1	0								Gm27336	56	56	0	0	0	0								Gm27505	110	110	0	0	0	0								Gm27375	107	107	0	0	0	0								Gm27369	71	71	0	0	0	0								Gm27402	120	120	0	0	0	0								Gm27415	95	95	0	0	0	0								Gm27362	138	138	0	0	0	0								Gm27341	106	106	0	0	0	0
Gm28422	1500	3253	1753	7	6	0	0	0	0	0	0	0	0	0	0	0			Gm28244	356	1542	1186	2	1	0								Gm27852	90	90	0	0	0	0								Gm27235	903	13578	12675	5	4	0								Gm27337	69	69	0	0	0	0								Gm27506	80	80	0	0	0	0								Gm27379	123	123	0	0	0	0								Gm27373	184	184	0	0	0	0								Gm27403	214	214	0	0	0	0								Gm27419	109	109	0	0	0	0								Gm27365	177	177	0	0	0	0								Gm27342	109	109	0	0	0	0
Gm28423	696	696	0	0	0	0	0	0	0	0	0	0	0	0	0	0			Gm28245	1495	3236	1741	7	6	0								Gm27853	250	250	0	0	0	0								Gm27236	442	442	0	0	0	0								Gm2734	743	743	0	0	0	0								Gm27507	93	93	0	0	0	0								Gm27383	361	361	0	0	0	0								Gm27374	81	81	0	0	0	0								Gm27404	103	103	0	0	0	0								Gm27420	79	79	0	0	0	0								Gm27366	108	108	0	0	0	0								Gm27343	63	63	0	0	0	0
Gm28424	1319	1319	0	0	0	0	0	0	0	0	0	0	0	0	0	0			Gm28246	2167	3348	1181	2	1	0								Gm27854	244	244	0	0	0	0								Gm27238	417	8957	8540	2	1	0								Gm27341	106	106	0	0	0	0								Gm27509	79	79	0	0	0	0								Gm27385	104	104	0	0	0	0								Gm27375	107	107	0	0	0	0								Gm27405	112	112	0	0	0	0								Gm27421	167	167	0	0	0	0								Gm27369	71	71	0	0	0	0								Gm27348	170	170	0	0	0	0
Gm28425	621	2361	1740	4	3	0	0	0	0	0	0	0	0	0	0	0			Gm28247	696	696	0	0	0	0								Gm27855	128	128	0	0	0	0								Gm27239	642	1120	478	2	1	0								Gm27342	109	109	0	0	0	0								Gm27510	64	64	0	0	0	0								Gm27387	116	116	0	0	0	0								Gm27379	123	123	0	0	0	0								Gm27406	182	182	0	0	0	0								Gm27427	193	193	0	0	0	0								Gm27373	184	184	0	0	0	0								Gm2735	277	277	0	0	0	0
Gm28426	620	2365	1745	5	4	0	0	0	0	0	0	0	0	0	0	0			Gm28248	615	615	0	0	0	0								Gm27857	126	126	0	0	0	0								Gm27240	677	1520	843	3	2	0								Gm27343	63	63	0	0	0	0								Gm27511	127	127	0	0	0	0								Gm27389	195	195	0	0	0	0								Gm27383	361	361	0	0	0	0								Gm27409	80	80	0	0	0	0								Gm27428	110	110	0	0	0	0								Gm27374	81	81	0	0	0	0								Gm27350	98	98	0	0	0	0
Gm28427	2162	3335	1173	2	1	0	0	0	0	0	0	0	0	0	0	0			Gm28249	1495	3236	1741	7	6	0								Gm27861	214	214	0	0	0	0								Gm27241	794	3264	2470	5	4	0								Gm27348	170	170	0	0	0	0								Gm27512	126	126	0	0	0	0								Gm27390	176	176	0	0	0	0								Gm27385	104	104	0	0	0	0								Gm27410	115	115	0	0	0	0								Gm27430	107	107	0	0	0	0								Gm27375	107	107	0	0	0	0								Gm27353	122	122	0	0	0	0
Gm28428	697	697	0	0	0	0	0	0	0	0	0	0	0	0	0	0			Gm28250	2168	3349	1181	2	1	0								Gm27864	190	190	0	0	0	0								Gm27242	1151	3327	2176	2	1	0								Gm2735	277	277	0	0	0	0								Gm27514	110	110	0	0	0	0								Gm27392	101	101	0	0	0	0								Gm27387	116	116	0	0	0	0								Gm27414	381	381	0	0	0	0								Gm27435	88	88	0	0	0	0								Gm27379	123	123	0	0	0	0								Gm27355	128	128	0	0	0	0
Gm28429	363	363	0	0	0	0	0	0	0	0	0	0	0	0	0	0			Gm28251	695	695	0	0	0	0								Gm27866	171	171	0	0	0	0								Gm27243	521	521	0	0	0	0								Gm27350	98	98	0	0	0	0								Gm27516	98	98	0	0	0	0								Gm27393	62	62	0	0	0	0								Gm27389	195	195	0	0	0	0								Gm27415	95	95	0	0	0	0								Gm27437	107	107	0	0	0	0								Gm27383	361	361	0	0	0	0								Gm27357	135	135	0	0	0	0
Gm28430	628	2370	1742	4	3	0	0	0	0	0	0	0	0	0	0	0			Gm28252	1500	3240	1740	7	6	0								Gm27867	125	125	0	0	0	0								Gm27244	380	3746	3366	2	1	0								Gm27353	122	122	0	0	0	0								Gm27517	236	236	0	0	0	0								Gm27395	460	460	0	0	0	0								Gm27390	176	176	0	0	0	0								Gm27419	109	109	0	0	0	0								Gm27438	110	110	0	0	0	0								Gm27385	104	104	0	0	0	0								Gm27359	110	110	0	0	0	0
Gm28431	2166	3343	1177	2	1	0	0	0	0	0	0	0	0	0	0	0			Gm28253	712	3750	3038	4	3	0								Gm27868	102	102	0	0	0	0								Gm27245	376	376	0	0	0	0								Gm27355	128	128	0	0	0	0								Gm27520	81	81	0	0	0	0								Gm27396	58	58	0	0	0	0								Gm27392	101	101	0	0	0	0								Gm27420	79	79	0	0	0	0								Gm27440	107	107	0	0	0	0								Gm27387	116	116	0	0	0	0								Gm27360	80	80	0	0	0	0
Gm28432	1499	3239	1740	7	6	0	0	0	0	0	0	0	0	0	0	0			Gm28254	2166	3343	1177	2	1	0								Gm27869	122	122	0	0	0	0								Gm27246	1240	83760	82520	8	7	0								Gm27357	135	135	0	0	0	0								Gm27521	64	64	0	0	0	0								Gm27397	107	107	0	0	0	0								Gm27393	62	62	0	0	0	0								Gm27421	167	167	0	0	0	0								Gm27441	105	105	0	0	0	0								Gm27389	195	195	0	0	0	0								Gm27361	55	55	0	0	0	0
Gm28433	315	315	0	0	0	0	0	0	0	0	0	0	0	0	0	0			Gm28255	694	694	0	0	0	0								Gm27875	123	123	0	0	0	0								Gm27248	166	166	0	0	0	0								Gm27359	110	110	0	0	0	0								Gm27522	230	230	0	0	0	0								Gm27399	78	78	0	0	0	0								Gm27395	460	460	0	0	0	0								Gm27427	193	193	0	0	0	0								Gm27443	98	98	0	0	0	0								Gm27390	176	176	0	0	0	0								Gm27362	138	138	0	0	0	0
Gm28434	500	38761	38261	5	4	0	0	0	0	0	0	0	0	0	0	0			Gm28256	139	139	0	0	0	0								Gm27878	106	106	0	0	0	0								Gm27249	328	328	0	0	0	0								Gm27360	80	80	0	0	0	0								Gm27525	107	107	0	0	0	0								Gm27401	173	173	0	0	0	0								Gm27396	58	58	0	0	0	0								Gm27428	110	110	0	0	0	0								Gm27444	137	137	0	0	0	0								Gm27392	101	101	0	0	0	0								Gm27365	177	177	0	0	0	0
Gm28435	108	108	0	0	0	0	0	0	0	0	0	0	0	0	0	0			Gm28257	463	463	0	0	0	0								Gm2788	7586	35083	27497	24	23	0								Gm27252	717	3166	2449	6	5	0								Gm27361	55	55	0	0	0	0								Gm27527	99	99	0	0	0	0								Gm27402	120	120	0	0	0	0								Gm27397	107	107	0	0	0	0								Gm27430	107	107	0	0	0	0								Gm27445	72	72	0	0	0	0								Gm27393	62	62	0	0	0	0								Gm27366	108	108	0	0	0	0
Gm28436	698	698	0	0	0	0	0	0	0	0	0	0	0	0	0	0			Gm28258	587	16373	15786	4	3	0								Gm27881	82	82	0	0	0	0								Gm27253	367	6243	5876	2	1	0								Gm27362	138	138	0	0	0	0								Gm27528	205	205	0	0	0	0								Gm27403	214	214	0	0	0	0								Gm27399	78	78	0	0	0	0								Gm27435	88	88	0	0	0	0								Gm27446	89	89	0	0	0	0								Gm27395	460	460	0	0	0	0								Gm27369	71	71	0	0	0	0
Gm28437	783	783	0	0	0	0	0	0	0	0	0	0	0	-1.61887	-2.16763	0			Gm28259	1497	3237	1740	7	6	0								Gm27882	74	74	0	0	0	0								Gm27254	517	517	0	0	0	0								Gm27365	177	177	0	0	0	0								Gm27529	80	80	0	0	0	0								Gm27404	103	103	0	0	0	0								Gm27401	173	173	0	0	0	0								Gm27437	107	107	0	0	0	0								Gm27449	59	59	0	0	0	0								Gm27396	58	58	0	0	0	0								Gm27373	184	184	0	0	0	0
Gm28438	345	345	0	0	0	1.18757	-1.2304	0	-1.19133	0	0	-1.30308	-1.30963	-1.34845	-1.36596	0			Gm28260	1499	3240	1741	7	6	0								Gm27883	102	102	0	0	0	0								Gm27255	529	611	82	2	1	0								Gm27366	108	108	0	0	0	0								Gm27530	98	98	0	0	0	0								Gm27405	112	112	0	0	0	0								Gm27402	120	120	0	0	0	0								Gm27438	110	110	0	0	0	0								Gm27450	90	90	0	0	0	0								Gm27397	107	107	0	0	0	0								Gm27374	81	81	0	0	0	0
Gm28439	876	876	0	0	0	0	0	0	0	0	0	0	0	0	0	0			Gm28261	615	615	0	0	0	0								Gm27884	76	76	0	0	0	0								Gm27263	76	76	0	0	0	0								Gm27369	71	71	0	0	0	0								Gm27532	113	113	0	0	0	0								Gm27406	182	182	0	0	0	0								Gm27403	214	214	0	0	0	0								Gm27440	107	107	0	0	0	0								Gm27452	96	96	0	0	0	0								Gm27399	78	78	0	0	0	0								Gm27375	107	107	0	0	0	0
Gm28440	1499	3239	1740	7	6	0	0	0	0	0	0	0	0	0	0	0			Gm28262	477	7560	7083	3	2	0								Gm27887	102	102	0	0	0	0								Gm27265	77	77	0	0	0	0								Gm27373	184	184	0	0	0	0								Gm27533	152	152	0	0	0	0								Gm27409	80	80	0	0	0	0								Gm27404	103	103	0	0	0	0								Gm27441	105	105	0	0	0	0								Gm27454	204	204	0	0	0	0								Gm27401	173	173	0	0	0	0								Gm27379	123	123	0	0	0	0
Gm28441	1343	3184	1841	2	1	0	0	0	0	0	0	0	0	0	0	0			Gm28263	400	400	0	0	0	0								Gm27892	106	106	0	0	0	0								Gm27266	123	123	0	0	0	0								Gm27374	81	81	0	0	0	0								Gm27535	157	157	0	0	0	0								Gm27410	115	115	0	0	0	0								Gm27405	112	112	0	0	0	0								Gm27443	98	98	0	0	0	0								Gm27457	156	156	0	0	0	0								Gm27402	120	120	0	0	0	0								Gm27383	361	361	0	0	0	0
Gm28442	174	499	325	2	1	0	0	0	0	0	0	0	0	0	0	0			Gm28264	398	1584	1186	2	1	0								Gm27893	194	194	0	0	0	0								Gm27271	170	170	0	0	0	0								Gm27375	107	107	0	0	0	0								Gm27538	294	294	0	0	0	0								Gm27414	381	381	0	0	0	0								Gm27406	182	182	0	0	0	0								Gm27444	137	137	0	0	0	0								Gm27458	121	121	0	0	0	0								Gm27403	214	214	0	0	0	0								Gm27385	104	104	0	0	0	0
Gm28443	698	698	0	0	0	0	0	0	0	0	0	0	0	0	0	0			Gm28265	2319	2319	0	0	0	0								Gm27894	92	92	0	0	0	0								Gm27275	272	272	0	0	0	0								Gm27379	123	123	0	0	0	0								Gm27539	224	224	0	0	0	0								Gm27415	95	95	0	0	0	0								Gm27409	80	80	0	0	0	0								Gm27445	72	72	0	0	0	0								Gm27459	107	107	0	0	0	0								Gm27404	103	103	0	0	0	0								Gm27387	116	116	0	0	0	0
Gm28444	2137	3264	1127	2	1	0	0	0	0	0	0	0	0	0	0	0			Gm28266	439	439	0	0	0	0								Gm27896	317	317	0	0	0	0								Gm27280	59	59	0	0	0	0								Gm27383	361	361	0	0	0	0								Gm27540	187	187	0	0	0	0								Gm27419	109	109	0	0	0	0								Gm27410	115	115	0	0	0	0								Gm27446	89	89	0	0	0	0								Gm27460	100	100	0	0	0	0								Gm27405	112	112	0	0	0	0								Gm27389	195	195	0	0	0	0
Gm28445	1498	3238	1740	4	3	0	0	0	0	0	0	0	0	0	0	0			Gm28267	265	265	0	0	0	0								Gm27898	80	80	0	0	0	0								Gm27283	323	323	0	0	0	0								Gm27385	104	104	0	0	0	0								Gm27541	122	122	0	0	0	0								Gm27420	79	79	0	0	0	0								Gm27414	381	381	0	0	0	0								Gm27449	59	59	0	0	0	0								Gm27463	57	57	0	0	0	0								Gm27406	182	182	0	0	0	0								Gm27390	176	176	0	0	0	0
Gm28446	694	694	0	0	0	0	0	0	0	0	0	0	0	0	0	0			Gm28268	2528	10355	7827	5	4	0								Gm27899	64	64	0	0	0	0								Gm27284	70	70	0	0	0	0								Gm27387	116	116	0	0	0	0								Gm27542	256	256	0	0	0	0								Gm27421	167	167	0	0	0	0								Gm27415	95	95	0	0	0	0								Gm27450	90	90	0	0	0	0								Gm27465	91	91	0	0	0	0								Gm27409	80	80	0	0	0	0								Gm27392	101	101	0	0	0	0
Gm28447	2230	25682	23452	4	3	0	0	0	0	0	0	0	0	0	0	0			Gm28269	559	1658	1099	2	1	0								Gm27901	61	61	0	0	0	0								Gm27285	127	127	0	0	0	0								Gm27389	195	195	0	0	0	0								Gm27543	177	177	0	0	0	0								Gm27427	193	193	0	0	0	0								Gm27419	109	109	0	0	0	0								Gm27452	96	96	0	0	0	0								Gm27466	110	110	0	0	0	0								Gm27410	115	115	0	0	0	0								Gm27393	62	62	0	0	0	0
Gm28448	428	467	39	2	1	0	0	0	0	0	0	0	0	0	0	0			Gm28270	109	109	0	0	0	0								Gm27903	126	126	0	0	0	0								Gm27286	179	179	0	0	0	0								Gm27390	176	176	0	0	0	0								Gm27544	155	155	0	0	0	0								Gm27428	110	110	0	0	0	0								Gm27420	79	79	0	0	0	0								Gm27454	204	204	0	0	0	0								Gm27468	106	106	0	0	0	0								Gm27414	381	381	0	0	0	0								Gm27395	460	460	0	0	0	0
Gm28449	506	1078	572	2	1	0	0	0	0	0	0	0	0	0	0	0			Gm28271	351	4590	4239	2	1	0								Gm27905	207	207	0	0	0	0								Gm27288	80	80	0	0	0	0								Gm27392	101	101	0	0	0	0								Gm27545	202	202	0	0	0	0								Gm27430	107	107	0	0	0	0								Gm27421	167	167	0	0	0	0								Gm27457	156	156	0	0	0	0								Gm27470	210	210	0	0	0	0								Gm27415	95	95	0	0	0	0								Gm27396	58	58	0	0	0	0
Gm28450	638	638	0	0	0	0	0	0	0	0	0	0	0	0	0	0			Gm28272	696	696	0	0	0	0								Gm27907	80	80	0	0	0	0								Gm27289	82	82	0	0	0	0								Gm27393	62	62	0	0	0	0								Gm27549	62	62	0	0	0	0								Gm27435	88	88	0	0	0	0								Gm27427	193	193	0	0	0	0								Gm27458	121	121	0	0	0	0								Gm27471	67	67	0	0	0	0								Gm27419	109	109	0	0	0	0								Gm27397	107	107	0	0	0	0
Gm28451	2560	3762	1202	2	1	0	0	0	0	0	0	0	0	0	0	0			Gm28273	695	695	0	0	0	0								Gm27910	107	107	0	0	0	0								Gm27295	153	153	0	0	0	0								Gm27395	460	460	0	0	0	0								Gm27551	77	77	0	0	0	0								Gm27437	107	107	0	0	0	0								Gm27428	110	110	0	0	0	0								Gm27459	107	107	0	0	0	0								Gm27475	61	61	0	0	0	0								Gm27420	79	79	0	0	0	0								Gm27399	78	78	0	0	0	0
Gm28452	696	696	0	0	0	0	0	0	0	0	0	0	0	0	0	0			Gm28274	1157	2897	1740	7	6	0								Gm27913	173	173	0	0	0	0								Gm27297	105	105	0	0	0	0								Gm27396	58	58	0	0	0	0								Gm27552	62	62	0	0	0	0								Gm27438	110	110	0	0	0	0								Gm27430	107	107	0	0	0	0								Gm27460	100	100	0	0	0	0								Gm27476	104	104	0	0	0	0								Gm27421	167	167	0	0	0	0								Gm27401	173	173	0	0	0	0
Gm28453	1482	63851	62369	10	9	0	0	0	0	0	0	0	0	0	0	0			Gm28275	695	695	0	0	0	0								Gm27919	107	107	0	0	0	0								Gm27299	103	103	0	0	0	0								Gm27397	107	107	0	0	0	0								Gm27553	74	74	0	0	0	0								Gm27440	107	107	0	0	0	0								Gm27435	88	88	0	0	0	0								Gm27463	57	57	0	0	0	0								Gm27477	143	143	0	0	0	0								Gm27427	193	193	0	0	0	0								Gm27402	120	120	0	0	0	0
Gm28454	1495	3236	1741	7	6	0	0	0	0	0	0	0	0	0	0	0			Gm28276	2166	3343	1177	2	1	0								Gm27920	96	96	0	0	0	0								Gm27300	97	97	0	0	0	0								Gm27399	78	78	0	0	0	0								Gm27554	98	98	0	0	0	0								Gm27441	105	105	0	0	0	0								Gm27437	107	107	0	0	0	0								Gm27465	91	91	0	0	0	0								Gm27483	71	71	0	0	0	0								Gm27428	110	110	0	0	0	0								Gm27403	214	214	0	0	0	0
Gm28455	1290	9364	8074	3	2	0	0	0	0	0	0	0	0	0	0	0			Gm28277	885	4565	3680	2	1	0								Gm27921	108	108	0	0	0	0								Gm27301	127	127	0	0	0	0								Gm27401	173	173	0	0	0	0								Gm2756	400	400	0	0	0	0								Gm27443	98	98	0	0	0	0								Gm27438	110	110	0	0	0	0								Gm27466	110	110	0	0	0	0								Gm27486	80	80	0	0	0	0								Gm27430	107	107	0	0	0	0								Gm27404	103	103	0	0	0	0
Gm28456	622	2364	1742	4	3	0	0	0	0	0	0	0	0	0	0	0			Gm28278	1499	3235	1736	7	6	0								Gm27924	60	60	0	0	0	0								Gm27306	107	107	0	0	0	0								Gm27402	120	120	0	0	0	0								Gm27564	96	96	0	0	0	0								Gm27444	137	137	0	0	0	0								Gm27440	107	107	0	0	0	0								Gm27468	106	106	0	0	0	0								Gm27490	128	128	0	0	0	0								Gm27435	88	88	0	0	0	0								Gm27405	112	112	0	0	0	0
Gm28457	1498	3232	1734	7	6	0	0	0	0	0	0	0	0	0	0	0			Gm28279	1493	3233	1740	7	6	0								Gm27926	66	66	0	0	0	0								Gm27308	233	233	0	0	0	0								Gm27403	214	214	0	0	0	0								Gm27568	99	99	0	0	0	0								Gm27445	72	72	0	0	0	0								Gm27441	105	105	0	0	0	0								Gm27470	210	210	0	0	0	0								Gm27492	187	187	0	0	0	0								Gm27437	107	107	0	0	0	0								Gm27406	182	182	0	0	0	0
Gm28458	1497	3233	1736	7	6	0	0	0	0	0	0	0	0	0	0	0			Gm28280	622	2364	1742	4	3	0								Gm27927	126	126	0	0	0	0								Gm27313	142	142	0	0	0	0								Gm27404	103	103	0	0	0	0								Gm27572	255	255	0	0	0	0								Gm27446	89	89	0	0	0	0								Gm27443	98	98	0	0	0	0								Gm27471	67	67	0	0	0	0								Gm27493	78	78	0	0	0	0								Gm27438	110	110	0	0	0	0								Gm27409	80	80	0	0	0	0
Gm28459	696	696	0	0	0	0	0	0	0	0	0	0	0	0	0	0			Gm28281	187	187	0	0	0	0								Gm27928	256	256	0	0	0	0								Gm27315	154	154	0	0	0	0								Gm27405	112	112	0	0	0	0								Gm27579	63	63	0	0	0	0								Gm27449	59	59	0	0	0	0								Gm27444	137	137	0	0	0	0								Gm27475	61	61	0	0	0	0								Gm27494	189	189	0	0	0	0								Gm27440	107	107	0	0	0	0								Gm27410	115	115	0	0	0	0
Gm28460	618	2361	1743	4	3	0	0	0	0	0	0	0	0	0	0	0			Gm28282	186	186	0	0	0	0								Gm27931	129	129	0	0	0	0								Gm27316	277	277	0	0	0	0								Gm27406	182	182	0	0	0	0								Gm27580	149	149	0	0	0	0								Gm27450	90	90	0	0	0	0								Gm27445	72	72	0	0	0	0								Gm27476	104	104	0	0	0	0								Gm27500	336	336	0	0	0	0								Gm27441	105	105	0	0	0	0								Gm27414	381	381	0	0	0	0
Gm28461	174	528	354	2	1	0	0	0	0	0	0	0	0	0	0	0			Gm28283	178	178	0	0	0	0								Gm27934	63	63	0	0	0	0								Gm27317	95	95	0	0	0	0								Gm27409	80	80	0	0	0	0								Gm27582	126	126	0	0	0	0								Gm27452	96	96	0	0	0	0								Gm27446	89	89	0	0	0	0								Gm27477	143	143	0	0	0	0								Gm27501	107	107	0	0	0	0								Gm27443	98	98	0	0	0	0								Gm27415	95	95	0	0	0	0
Gm28462	374	1560	1186	3	2	0	0	0	0	0	0	0	0	0	0	0			Gm28284	1498	3236	1738	7	6	0								Gm27935	79	79	0	0	0	0								Gm27320	109	109	0	0	0	0								Gm27410	115	115	0	0	0	0								Gm27585	199	199	0	0	0	0								Gm27454	204	204	0	0	0	0								Gm27449	59	59	0	0	0	0								Gm27483	71	71	0	0	0	0								Gm27502	199	199	0	0	0	0								Gm27444	137	137	0	0	0	0								Gm27419	109	109	0	0	0	0
Gm28463	1498	3230	1732	7	6	0	0	0	0	0	0	0	0	0	0	0			Gm28285	1264	28206	26942	24	23	0								Gm27937	88	88	0	0	0	0								Gm27321	205	205	0	0	0	0								Gm27414	381	381	0	0	0	0								Gm27587	163	163	0	0	0	0								Gm27457	156	156	0	0	0	0								Gm27450	90	90	0	0	0	0								Gm27486	80	80	0	0	0	0								Gm27505	110	110	0	0	0	0								Gm27445	72	72	0	0	0	0								Gm27420	79	79	0	0	0	0
Gm28464	622	2364	1742	4	3	0	0	0	0	0	0	0	0	0	0	0			Gm28286	586	6939	6353	3	2	0								Gm27940	98	98	0	0	0	0								Gm27322	104	104	0	0	0	0								Gm27415	95	95	0	0	0	0								Gm27588	263	263	0	0	0	0								Gm27458	121	121	0	0	0	0								Gm27452	96	96	0	0	0	0								Gm27490	128	128	0	0	0	0								Gm27506	80	80	0	0	0	0								Gm27446	89	89	0	0	0	0								Gm27421	167	167	0	0	0	0
Gm28465	1944	3025	1081	4	3	0	0	0	0	0	0	0	0	0	0	0			Gm28287	546	1635	1089	3	2	0								Gm27941	142	142	0	0	0	0								Gm27325	74	74	0	0	0	0								Gm27419	109	109	0	0	0	0								Gm2759	639	21178	20539	8	7	0								Gm27459	107	107	0	0	0	0								Gm27454	204	204	0	0	0	0								Gm27492	187	187	0	0	0	0								Gm27507	93	93	0	0	0	0								Gm27449	59	59	0	0	0	0								Gm27427	193	193	0	0	0	0
Gm28466	659	988	329	2	1	0	0	0	0	0	0	0	0	0	0	0			Gm28288	214	214	0	0	0	0								Gm27942	101	101	0	0	0	0								Gm27326	95	95	0	0	0	0								Gm27420	79	79	0	0	0	0								Gm27591	68	68	0	0	0	0								Gm27460	100	100	0	0	0	0								Gm27457	156	156	0	0	0	0								Gm27493	78	78	0	0	0	0								Gm27509	79	79	0	0	0	0								Gm27450	90	90	0	0	0	0								Gm27428	110	110	0	0	0	0
Gm28467	318	318	0	0	0	0	0	0	0	0	0	0	0	0	0	0			Gm28289	315	5363	5048	2	1	0								Gm27943	116	116	0	0	0	0								Gm27330	132	132	0	0	0	0								Gm27421	167	167	0	0	0	0								Gm27592	126	126	0	0	0	0								Gm27463	57	57	0	0	0	0								Gm27458	121	121	0	0	0	0								Gm27494	189	189	0	0	0	0								Gm27510	64	64	0	0	0	0								Gm27452	96	96	0	0	0	0								Gm27430	107	107	0	0	0	0
Gm28468	615	615	0	0	0	0	0	0	0	0	0	0	0	0	0	0			Gm28290	614	614	0	0	0	0								Gm27944	103	103	0	0	0	0								Gm27331	60	60	0	0	0	0								Gm27427	193	193	0	0	0	0								Gm27595	112	112	0	0	0	0								Gm27465	91	91	0	0	0	0								Gm27459	107	107	0	0	0	0								Gm27500	336	336	0	0	0	0								Gm27511	127	127	0	0	0	0								Gm27454	204	204	0	0	0	0								Gm27435	88	88	0	0	0	0
Gm28469	2166	3346	1180	2	1	0	0	0	0	0	0	0	0	0	0	0			Gm28291	1499	3240	1741	8	7	0								Gm27952	105	105	0	0	0	0								Gm27332	112	112	0	0	0	0								Gm27428	110	110	0	0	0	0								Gm27596	83	83	0	0	0	0								Gm27466	110	110	0	0	0	0								Gm27460	100	100	0	0	0	0								Gm27501	107	107	0	0	0	0								Gm27512	126	126	0	0	0	0								Gm27457	156	156	0	0	0	0								Gm27437	107	107	0	0	0	0
Gm28470	1498	3239	1741	7	6	0	0	0	0	0	0	0	0	0	0	0			Gm28292	697	697	0	0	0	0								Gm27953	143	143	0	0	0	0								Gm27335	97	97	0	0	0	0								Gm27430	107	107	0	0	0	0								Gm27597	80	80	0	0	0	0								Gm27468	106	106	0	0	0	0								Gm27463	57	57	0	0	0	0								Gm27502	199	199	0	0	0	0								Gm27514	110	110	0	0	0	0								Gm27458	121	121	0	0	0	0								Gm27438	110	110	0	0	0	0
Gm28471	615	615	0	0	0	0	0	0	0	0	0	0	0	0	0	0			Gm28293	1498	3238	1740	7	6	0								Gm27956	260	260	0	0	0	0								Gm27336	56	56	0	0	0	0								Gm27435	88	88	0	0	0	0								Gm27598	63	63	0	0	0	0								Gm27470	210	210	0	0	0	0								Gm27465	91	91	0	0	0	0								Gm27505	110	110	0	0	0	0								Gm27516	98	98	0	0	0	0								Gm27459	107	107	0	0	0	0								Gm27440	107	107	0	0	0	0
Gm28472	1499	3240	1741	7	6	0	0	0	0	0	0	0	0	0	0	0			Gm28294	386	5106	4720	2	1	0								Gm27957	127	127	0	0	0	0								Gm27337	69	69	0	0	0	0								Gm27437	107	107	0	0	0	0								Gm27599	174	174	0	0	0	0								Gm27471	67	67	0	0	0	0								Gm27466	110	110	0	0	0	0								Gm27506	80	80	0	0	0	0								Gm27517	236	236	0	0	0	0								Gm27460	100	100	0	0	0	0								Gm27441	105	105	0	0	0	0
Gm28473	696	696	0	0	0	0	0	0	0	0	0	0	0	0	0	0			Gm28295	622	2364	1742	4	3	0								Gm27959	111	111	0	0	0	0								Gm2734	743	743	0	0	0	0								Gm27438	110	110	0	0	0	0								Gm27601	127	127	0	0	0	0								Gm27475	61	61	0	0	0	0								Gm27468	106	106	0	0	0	0								Gm27507	93	93	0	0	0	0								Gm27520	81	81	0	0	0	0								Gm27463	57	57	0	0	0	0								Gm27443	98	98	0	0	0	0
Gm28474	315	315	0	0	0	0	0	0	0	0	0	0	0	0	0	0			Gm28296	622	2364	1742	4	3	0								Gm2796	496	496	0	0	0	0								Gm27341	106	106	0	0	0	0								Gm27440	107	107	0	0	0	0								Gm27602	111	111	0	0	0	0								Gm27476	104	104	0	0	0	0								Gm27470	210	210	0	0	0	0								Gm27509	79	79	0	0	0	0								Gm27521	64	64	0	0	0	0								Gm27465	91	91	0	0	0	0								Gm27444	137	137	0	0	0	0
Gm28475	1497	3237	1740	7	6	0	0	0	0	0	0	0	0	0	0	0			Gm28297	537	2279	1742	4	3	0								Gm27960	184	184	0	0	0	0								Gm27342	109	109	0	0	0	0								Gm27441	105	105	0	0	0	0								Gm27604	72	72	0	0	0	0								Gm27477	143	143	0	0	0	0								Gm27471	67	67	0	0	0	0								Gm27510	64	64	0	0	0	0								Gm27522	230	230	0	0	0	0								Gm27466	110	110	0	0	0	0								Gm27445	72	72	0	0	0	0
Gm28476	696	696	0	0	0	0	0	0	0	0	0	0	0	0	0	0			Gm28298	622	2365	1743	4	3	0								Gm27964	62	62	0	0	0	0								Gm27343	63	63	0	0	0	0								Gm27443	98	98	0	0	0	0								Gm27605	136	136	0	0	0	0								Gm27483	71	71	0	0	0	0								Gm27475	61	61	0	0	0	0								Gm27511	127	127	0	0	0	0								Gm27525	107	107	0	0	0	0								Gm27468	106	106	0	0	0	0								Gm27446	89	89	0	0	0	0
Gm28477	406	406	0	0	0	0	0	0	0	0	0	0	0	0	0	0			Gm28299	339	406	67	2	1	0								Gm27970	407	407	0	0	0	0								Gm27348	170	170	0	0	0	0								Gm27444	137	137	0	0	0	0								Gm27607	122	122	0	0	0	0								Gm27486	80	80	0	0	0	0								Gm27476	104	104	0	0	0	0								Gm27512	126	126	0	0	0	0								Gm27527	99	99	0	0	0	0								Gm27470	210	210	0	0	0	0								Gm27449	59	59	0	0	0	0
Gm28478	183	183	0	0	0	0	0	0	0	0	0	0	0	0	0	0			Gm2830	385	385	0	0	0	0								Gm27972	137	137	0	0	0	0								Gm2735	277	277	0	0	0	0								Gm27445	72	72	0	0	0	0								Gm27608	162	162	0	0	0	0								Gm27490	128	128	0	0	0	0								Gm27477	143	143	0	0	0	0								Gm27514	110	110	0	0	0	0								Gm27528	205	205	0	0	0	0								Gm27471	67	67	0	0	0	0								Gm27450	90	90	0	0	0	0
Gm28480	453	453	0	0	0	0	0	0	0	0	0	0	0	0	0	0			Gm28300	622	2364	1742	4	3	0								Gm27974	105	105	0	0	0	0								Gm27350	98	98	0	0	0	0								Gm27446	89	89	0	0	0	0								Gm27610	74	74	0	0	0	0								Gm27492	187	187	0	0	0	0								Gm27483	71	71	0	0	0	0								Gm27516	98	98	0	0	0	0								Gm27529	80	80	0	0	0	0								Gm27475	61	61	0	0	0	0								Gm27452	96	96	0	0	0	0
Gm28481	315	315	0	0	0	0	0	0	0	0	0	0	0	0	0	0			Gm28301	537	2280	1743	4	3	0								Gm27975	101	101	0	0	0	0								Gm27353	122	122	0	0	0	0								Gm27449	59	59	0	0	0	0								Gm27611	108	108	0	0	0	0								Gm27493	78	78	0	0	0	0								Gm27486	80	80	0	0	0	0								Gm27517	236	236	0	0	0	0								Gm27530	98	98	0	0	0	0								Gm27476	104	104	0	0	0	0								Gm27454	204	204	0	0	0	0
Gm28482	452	10398	9946	4	3	0	0	0	0	0	0	0	0	0	0	0			Gm28302	697	697	0	0	0	0								Gm27976	162	162	0	0	0	0								Gm27355	128	128	0	0	0	0								Gm27450	90	90	0	0	0	0								Gm27616	63	63	0	0	0	0								Gm27494	189	189	0	0	0	0								Gm27490	128	128	0	0	0	0								Gm27520	81	81	0	0	0	0								Gm27532	113	113	0	0	0	0								Gm27477	143	143	0	0	0	0								Gm27457	156	156	0	0	0	0
Gm28483	696	696	0	0	0	0	0	0	0	0	0	0	0	0	0	0			Gm28303	747	747	0	0	0	0								Gm27977	111	111	0	0	0	0								Gm27357	135	135	0	0	0	0								Gm27452	96	96	0	0	0	0								Gm27617	168	168	0	0	0	0								Gm27500	336	336	0	0	0	0								Gm27492	187	187	0	0	0	0								Gm27521	64	64	0	0	0	0								Gm27533	152	152	0	0	0	0								Gm27483	71	71	0	0	0	0								Gm27458	121	121	0	0	0	0
Gm28484	312	312	0	0	0	0	0	0	0	0	0	0	0	0	0	0			Gm28304	312	312	0	0	0	0								Gm27979	56	56	0	0	0	0								Gm27359	110	110	0	0	0	0								Gm27454	204	204	0	0	0	0								Gm27618	60	60	0	0	0	0								Gm27501	107	107	0	0	0	0								Gm27493	78	78	0	0	0	0								Gm27522	230	230	0	0	0	0								Gm27535	157	157	0	0	0	0								Gm27486	80	80	0	0	0	0								Gm27459	107	107	0	0	0	0
Gm28485	1500	3240	1740	7	6	0	0	0	0	0	0	0	0	0	0	0			Gm28305	365	35218	34853	4	3	0								Gm27980	169	169	0	0	0	0								Gm27360	80	80	0	0	0	0								Gm27457	156	156	0	0	0	0								Gm27619	88	88	0	0	0	0								Gm27502	199	199	0	0	0	0								Gm27494	189	189	0	0	0	0								Gm27525	107	107	0	0	0	0								Gm27538	294	294	0	0	0	0								Gm27490	128	128	0	0	0	0								Gm27460	100	100	0	0	0	0
Gm28486	621	2362	1741	4	3	0	0	0	0	0	0	0	0	0	0	0			Gm28306	529	5220	4691	2	1	0								Gm27985	378	378	0	0	0	0								Gm27361	55	55	0	0	0	0								Gm27458	121	121	0	0	0	0								Gm2762	2994	61974	58980	22	21	0								Gm27505	110	110	0	0	0	0								Gm27500	336	336	0	0	0	0								Gm27527	99	99	0	0	0	0								Gm27539	224	224	0	0	0	0								Gm27492	187	187	0	0	0	0								Gm27463	57	57	0	0	0	0
Gm28487	1493	3232	1739	7	6	0	0	0	0	0	0	0	0	0	0	0			Gm28307	2694	9243	6549	3	2	0								Gm27987	93	93	0	0	0	0								Gm27362	138	138	0	0	0	0								Gm27459	107	107	0	0	0	0								Gm27622	60	60	0	0	0	0								Gm27506	80	80	0	0	0	0								Gm27501	107	107	0	0	0	0								Gm27528	205	205	0	0	0	0								Gm27540	187	187	0	0	0	0								Gm27493	78	78	0	0	0	0								Gm27465	91	91	0	0	0	0
Gm28488	1498	3236	1738	7	6	0	0	0	0	0	0	0	0	0	0	0			Gm28308	752	49981	49229	4	3	0								Gm27989	107	107	0	0	0	0								Gm27365	177	177	0	0	0	0								Gm27460	100	100	0	0	0	0								Gm27624	177	177	0	0	0	0								Gm27507	93	93	0	0	0	0								Gm27502	199	199	0	0	0	0								Gm27529	80	80	0	0	0	0								Gm27541	122	122	0	0	0	0								Gm27494	189	189	0	0	0	0								Gm27466	110	110	0	0	0	0
Gm28489	316	3471	3155	4	3	0	0	0	0	0	0	0	0	0	0	0			Gm28309	623	10749	10126	3	2	0								Gm27991	137	137	0	0	0	0								Gm27366	108	108	0	0	0	0								Gm27463	57	57	0	0	0	0								Gm27626	56	56	0	0	0	0								Gm27509	79	79	0	0	0	0								Gm27505	110	110	0	0	0	0								Gm27530	98	98	0	0	0	0								Gm27542	256	256	0	0	0	0								Gm27500	336	336	0	0	0	0								Gm27468	106	106	0	0	0	0
Gm28490	930	32033	31103	12	11	0	0	0	0	0	0	0	0	0	0	0			Gm28310	1493	3233	1740	7	6	0								Gm27993	85	85	0	0	0	0								Gm27369	71	71	0	0	0	0								Gm27465	91	91	0	0	0	0								Gm27627	150	150	0	0	0	0								Gm27510	64	64	0	0	0	0								Gm27506	80	80	0	0	0	0								Gm27532	113	113	0	0	0	0								Gm27543	177	177	0	0	0	0								Gm27501	107	107	0	0	0	0								Gm27470	210	210	0	0	0	0
Gm28491	1493	3233	1740	7	6	0	0	0	0	0	0	0	0	0	0	0			Gm28311	1497	3235	1738	7	6	0								Gm27995	100	100	0	0	0	0								Gm27373	184	184	0	0	0	0								Gm27466	110	110	0	0	0	0								Gm27628	107	107	0	0	0	0								Gm27511	127	127	0	0	0	0								Gm27507	93	93	0	0	0	0								Gm27533	152	152	0	0	0	0								Gm27544	155	155	0	0	0	0								Gm27502	199	199	0	0	0	0								Gm27471	67	67	0	0	0	0
Gm28492	1019	1019	0	0	0	0	0	0	0	0	0	0	0	0	0	0			Gm28312	174	528	354	2	1	0								Gm27997	69	69	0	0	0	0								Gm27374	81	81	0	0	0	0								Gm27468	106	106	0	0	0	0								Gm27631	466	466	0	0	0	0								Gm27512	126	126	0	0	0	0								Gm27509	79	79	0	0	0	0								Gm27535	157	157	0	0	0	0								Gm27545	202	202	0	0	0	0								Gm27505	110	110	0	0	0	0								Gm27475	61	61	0	0	0	0
Gm28493	604	2237	1633	2	1	0	0	0	0	0	0	0	0	0	0	0			Gm28313	397	1583	1186	2	1	0								Gm27998	361	361	0	0	0	0								Gm27375	107	107	0	0	0	0								Gm27470	210	210	0	0	0	0								Gm27634	126	126	0	0	0	0								Gm27514	110	110	0	0	0	0								Gm27510	64	64	0	0	0	0								Gm27538	294	294	0	0	0	0								Gm27549	62	62	0	0	0	0								Gm27506	80	80	0	0	0	0								Gm27476	104	104	0	0	0	0
Gm28494	562	322793	322231	4	3	0	0	0	0	0	0	0	0	0	0	0			Gm28314	345	345	0	0	0	0								Gm27999	193	193	0	0	0	0								Gm27379	123	123	0	0	0	0								Gm27471	67	67	0	0	0	0								Gm27635	59	59	0	0	0	0								Gm27516	98	98	0	0	0	0								Gm27511	127	127	0	0	0	0								Gm27539	224	224	0	0	0	0								Gm27551	77	77	0	0	0	0								Gm27507	93	93	0	0	0	0								Gm27477	143	143	0	0	0	0
Gm28495	315	315	0	0	0	0	0	0	0	0	0	0	0	0	0	0			Gm28315	2168	3344	1176	2	1	0								Gm2800	641	3180	2539	2	1	0								Gm27383	361	361	0	0	0	0								Gm27475	61	61	0	0	0	0								Gm27636	122	122	0	0	0	0								Gm27517	236	236	0	0	0	0								Gm27512	126	126	0	0	0	0								Gm27540	187	187	0	0	0	0								Gm27552	62	62	0	0	0	0								Gm27509	79	79	0	0	0	0								Gm27483	71	71	0	0	0	0
Gm28496	2991	15995	13004	9	8	0	0	0	0	0	0	0	0	0	0	0			Gm28316	1500	3240	1740	7	6	0								Gm28000	85	85	0	0	0	0								Gm27385	104	104	0	0	0	0								Gm27476	104	104	0	0	0	0								Gm27639	85	85	0	0	0	0								Gm27520	81	81	0	0	0	0								Gm27514	110	110	0	0	0	0								Gm27541	122	122	0	0	0	0								Gm27553	74	74	0	0	0	0								Gm27510	64	64	0	0	0	0								Gm27486	80	80	0	0	0	0
Gm28497	3029	3029	0	0	0	0	0	0	0	0	0	0	0	0	0	0			Gm28317	2166	3342	1176	2	1	0								Gm28001	117	117	0	0	0	0								Gm27387	116	116	0	0	0	0								Gm27477	143	143	0	0	0	0								Gm27640	147	147	0	0	0	0								Gm27521	64	64	0	0	0	0								Gm27516	98	98	0	0	0	0								Gm27542	256	256	0	0	0	0								Gm27554	98	98	0	0	0	0								Gm27511	127	127	0	0	0	0								Gm27490	128	128	0	0	0	0
Gm28499	666	7838	7172	3	2	0	0	0	0	0	0	0	0	0	0	0			Gm28318	1499	3239	1740	7	6	0								Gm28002	100	100	0	0	0	0								Gm27389	195	195	0	0	0	0								Gm27483	71	71	0	0	0	0								Gm27645	77	77	0	0	0	0								Gm27522	230	230	0	0	0	0								Gm27517	236	236	0	0	0	0								Gm27543	177	177	0	0	0	0								Gm2756	400	400	0	0	0	0								Gm27512	126	126	0	0	0	0								Gm27492	187	187	0	0	0	0
Gm28500	151	151	0	0	0	0	0	0	0	0	0	0	0	0	0	0			Gm28319	226	2942	2716	2	1	0								Gm28003	68	68	0	0	0	0								Gm27390	176	176	0	0	0	0								Gm27486	80	80	0	0	0	0								Gm27646	110	110	0	0	0	0								Gm27525	107	107	0	0	0	0								Gm27520	81	81	0	0	0	0								Gm27544	155	155	0	0	0	0								Gm27564	96	96	0	0	0	0								Gm27514	110	110	0	0	0	0								Gm27493	78	78	0	0	0	0
Gm28501	421	34395	33974	3	2	0	0	0	0	0	0	0	0	0	0	0			Gm2832	1760	10011	8251	5	4	0								Gm28006	122	122	0	0	0	0								Gm27392	101	101	0	0	0	0								Gm27490	128	128	0	0	0	0								Gm27647	118	118	0	0	0	0								Gm27527	99	99	0	0	0	0								Gm27521	64	64	0	0	0	0								Gm27545	202	202	0	0	0	0								Gm27568	99	99	0	0	0	0								Gm27516	98	98	0	0	0	0								Gm27494	189	189	0	0	0	0
Gm28502	476	2885	2409	3	2	0	0	0	0	0	0	0	0	0	0	0			Gm28320	2273	2273	0	0	0	0								Gm28008	186	186	0	0	0	0								Gm27393	62	62	0	0	0	0								Gm27492	187	187	0	0	0	0								Gm27648	107	107	0	0	0	0								Gm27528	205	205	0	0	0	0								Gm27522	230	230	0	0	0	0								Gm27549	62	62	0	0	0	0								Gm27572	255	255	0	0	0	0								Gm27517	236	236	0	0	0	0								Gm27500	336	336	0	0	0	0
Gm28503	147	147	0	0	0	0	0	0	0	0	0	0	0	0	0	0			Gm28321	2327	2327	0	0	0	0								Gm28010	126	126	0	0	0	0								Gm27395	460	460	0	0	0	0								Gm27493	78	78	0	0	0	0								Gm27649	64	64	0	0	0	0								Gm27529	80	80	0	0	0	0								Gm27525	107	107	0	0	0	0								Gm27551	77	77	0	0	0	0								Gm27579	63	63	0	0	0	0								Gm27520	81	81	0	0	0	0								Gm27501	107	107	0	0	0	0
Gm28504	666	30475	29809	9	8	0	0	0	0	0	0	0	0	0	0	0			Gm28322	1475	1475	0	0	0	0								Gm28011	175	175	0	0	0	0								Gm27396	58	58	0	0	0	0								Gm27494	189	189	0	0	0	0								Gm27651	246	246	0	0	0	0								Gm27530	98	98	0	0	0	0								Gm27527	99	99	0	0	0	0								Gm27552	62	62	0	0	0	0								Gm27580	149	149	0	0	0	0								Gm27521	64	64	0	0	0	0								Gm27502	199	199	0	0	0	0
Gm28505	680	7219	6539	4	3	0	0	0	0	0	0	0	0	0	0	0			Gm28323	2499	2499	0	0	0	0								Gm28016	196	196	0	0	0	0								Gm27397	107	107	0	0	0	0								Gm27500	336	336	0	0	0	0								Gm27653	136	136	0	0	0	0								Gm27532	113	113	0	0	0	0								Gm27528	205	205	0	0	0	0								Gm27553	74	74	0	0	0	0								Gm27582	126	126	0	0	0	0								Gm27522	230	230	0	0	0	0								Gm27505	110	110	0	0	0	0
Gm28506	150	150	0	0	0	0	0	0	0	0	0	0	0	0	0	0			Gm28324	264	264	0	0	0	0								Gm28017	126	126	0	0	0	0								Gm27399	78	78	0	0	0	0								Gm27501	107	107	0	0	0	0								Gm27656	80	80	0	0	0	0								Gm27533	152	152	0	0	0	0								Gm27529	80	80	0	0	0	0								Gm27554	98	98	0	0	0	0								Gm27585	199	199	0	0	0	0								Gm27525	107	107	0	0	0	0								Gm27506	80	80	0	0	0	0
Gm28507	703	703	0	0	0	0	0	0	0	0	0	0	0	0	0	0			Gm28325	622	2364	1742	4	3	0								Gm28018	110	110	0	0	0	0								Gm27401	173	173	0	0	0	0								Gm27502	199	199	0	0	0	0								Gm27659	98	98	0	0	0	0								Gm27535	157	157	0	0	0	0								Gm27530	98	98	0	0	0	0								Gm2756	400	400	0	0	0	0								Gm27587	163	163	0	0	0	0								Gm27527	99	99	0	0	0	0								Gm27507	93	93	0	0	0	0
Gm28508	696	696	0	0	0	0	0	0	0	0	0	0	0	0	0	0			Gm28326	622	2362	1740	4	3	0								Gm28019	101	101	0	0	0	0								Gm27402	120	120	0	0	0	0								Gm27505	110	110	0	0	0	0								Gm27660	208	208	0	0	0	0								Gm27538	294	294	0	0	0	0								Gm27532	113	113	0	0	0	0								Gm27564	96	96	0	0	0	0								Gm27588	263	263	0	0	0	0								Gm27528	205	205	0	0	0	0								Gm27509	79	79	0	0	0	0
Gm28509	2170	3343	1173	2	1	0	0	0	0	0	0	0	0	0	0	0			Gm28327	615	615	0	0	0	0								Gm28020	67	67	0	0	0	0								Gm27403	214	214	0	0	0	0								Gm27506	80	80	0	0	0	0								Gm27663	110	110	0	0	0	0								Gm27539	224	224	0	0	0	0								Gm27533	152	152	0	0	0	0								Gm27568	99	99	0	0	0	0								Gm2759	639	21178	20539	8	7	0								Gm27529	80	80	0	0	0	0								Gm27510	64	64	0	0	0	0
Gm28510	928	31955	31027	10	9	0	0	0	0	0	0	0	0	0	0	0			Gm28328	109	109	0	0	0	0								Gm28022	46	46	0	0	0	0								Gm27404	103	103	0	0	0	0								Gm27507	93	93	0	0	0	0								Gm27668	120	120	0	0	0	0								Gm27540	187	187	0	0	0	0								Gm27535	157	157	0	0	0	0								Gm27572	255	255	0	0	0	0								Gm27591	68	68	0	0	0	0								Gm27530	98	98	0	0	0	0								Gm27511	127	127	0	0	0	0
Gm28511	450	7125	6675	2	1	0	0	0	0	0	0	0	0	0	0	0			Gm28329	689	689	0	0	0	0								Gm28023	60	60	0	0	0	0								Gm27405	112	112	0	0	0	0								Gm27509	79	79	0	0	0	0								Gm2767	473	473	0	0	0	0								Gm27541	122	122	0	0	0	0								Gm27538	294	294	0	0	0	0								Gm27579	63	63	0	0	0	0								Gm27592	126	126	0	0	0	0								Gm27532	113	113	0	0	0	0								Gm27512	126	126	0	0	0	0
Gm28512	762	866	104	2	1	0	0	0	0	0	0	0	0	0	0	0			Gm28330	171	9376	9205	2	1	0								Gm28030	138	138	0	0	0	0								Gm27406	182	182	0	0	0	0								Gm27510	64	64	0	0	0	0								Gm27671	66	66	0	0	0	0								Gm27542	256	256	0	0	0	0								Gm27539	224	224	0	0	0	0								Gm27580	149	149	0	0	0	0								Gm27595	112	112	0	0	0	0								Gm27533	152	152	0	0	0	0								Gm27514	110	110	0	0	0	0
Gm28513	613	5773	5160	2	1	0	0	0	0	0	0	0	0	0	0	0			Gm28331	621	2365	1744	4	3	0								Gm28032	96	96	0	0	0	0								Gm27409	80	80	0	0	0	0								Gm27511	127	127	0	0	0	0								Gm27672	204	204	0	0	0	0								Gm27543	177	177	0	0	0	0								Gm27540	187	187	0	0	0	0								Gm27582	126	126	0	0	0	0								Gm27596	83	83	0	0	0	0								Gm27535	157	157	0	0	0	0								Gm27516	98	98	0	0	0	0
Gm28514	450	1311	861	3	2	0	0	0	0	0	0	0	0	0	0	0			Gm28332	1498	3238	1740	7	6	0								Gm28033	96	96	0	0	0	0								Gm27410	115	115	0	0	0	0								Gm27512	126	126	0	0	0	0								Gm27675	94	94	0	0	0	0								Gm27544	155	155	0	0	0	0								Gm27541	122	122	0	0	0	0								Gm27585	199	199	0	0	0	0								Gm27597	80	80	0	0	0	0								Gm27538	294	294	0	0	0	0								Gm27517	236	236	0	0	0	0
Gm28515	2530	5502	2972	2	1	0	0	0	0	0	0	0	0	0	0	0			Gm28333	2168	3344	1176	2	1	0								Gm28035	4238	41582	37344	13	12	0								Gm27414	381	381	0	0	0	0								Gm27514	110	110	0	0	0	0								Gm27676	61	61	0	0	0	0								Gm27545	202	202	0	0	0	0								Gm27542	256	256	0	0	0	0								Gm27587	163	163	0	0	0	0								Gm27598	63	63	0	0	0	0								Gm27539	224	224	0	0	0	0								Gm27520	81	81	0	0	0	0
Gm28516	663	13997	13334	4	3	0	0	0	0	0	0	0	0	0	0	0			Gm28334	315	315	0	0	0	0								Gm28036	5823	55248	49425	34	33	0								Gm27415	95	95	0	0	0	0								Gm27516	98	98	0	0	0	0								Gm27679	84	84	0	0	0	0								Gm27549	62	62	0	0	0	0								Gm27543	177	177	0	0	0	0								Gm27588	263	263	0	0	0	0								Gm27599	174	174	0	0	0	0								Gm27540	187	187	0	0	0	0								Gm27521	64	64	0	0	0	0
Gm28517	174	528	354	2	1	0	0	0	0	0	0	0	0	0	0	0			Gm28335	696	696	0	0	0	0								Gm28037	611	14379	13768	6	5	0								Gm27419	109	109	0	0	0	0								Gm27517	236	236	0	0	0	0								Gm2768	250	3012	2762	3	2	0								Gm27551	77	77	0	0	0	0								Gm27544	155	155	0	0	0	0								Gm2759	639	21178	20539	8	7	0								Gm27601	127	127	0	0	0	0								Gm27541	122	122	0	0	0	0								Gm27522	230	230	0	0	0	0
Gm28518	1498	3236	1738	7	6	0	0	0	0	0	0	0	0	0	0	0			Gm28336	166	447	281	2	1	0								Gm28038	378	20036	19658	5	4	0								Gm27420	79	79	0	0	0	0								Gm27520	81	81	0	0	0	0								Gm27680_1	807	807	0	0	0	0								Gm27552	62	62	0	0	0	0								Gm27545	202	202	0	0	0	0								Gm27591	68	68	0	0	0	0								Gm27602	111	111	0	0	0	0								Gm27542	256	256	0	0	0	0								Gm27525	107	107	0	0	0	0
Gm28519	1493	3233	1740	7	6	0	0	0	0	0	0	0	0	0	0	0			Gm28337	666	24673	24007	9	8	0								Gm28039	254	138626	138372	3	2	0								Gm27421	167	167	0	0	0	0								Gm27521	64	64	0	0	0	0								Gm27680_2	160	160	0	0	0	0								Gm27553	74	74	0	0	0	0								Gm27549	62	62	0	0	0	0								Gm27592	126	126	0	0	0	0								Gm27604	72	72	0	0	0	0								Gm27543	177	177	0	0	0	0								Gm27527	99	99	0	0	0	0
Gm28520	1493	3233	1740	7	6	0	0	0	0	0	0	0	0	0	0	0			Gm28338	1499	3240	1741	7	6	0								Gm28040	1465	20075	18610	8	7	0								Gm27427	193	193	0	0	0	0								Gm27522	230	230	0	0	0	0								Gm27682	110	110	0	0	0	0								Gm27554	98	98	0	0	0	0								Gm27551	77	77	0	0	0	0								Gm27595	112	112	0	0	0	0								Gm27605	136	136	0	0	0	0								Gm27544	155	155	0	0	0	0								Gm27528	205	205	0	0	0	0
Gm28521	622	2365	1743	4	3	0	0	0	0	0	0	0	0	0	0	0			Gm28339	696	696	0	0	0	0								Gm28041	779	30488	29709	6	5	0								Gm27428	110	110	0	0	0	0								Gm27525	107	107	0	0	0	0								Gm27684	80	80	0	0	0	0								Gm2756	400	400	0	0	0	0								Gm27552	62	62	0	0	0	0								Gm27596	83	83	0	0	0	0								Gm27607	122	122	0	0	0	0								Gm27545	202	202	0	0	0	0								Gm27529	80	80	0	0	0	0
Gm28522	537	2279	1742	4	3	0	0	0	0	0	0	0	0	0	0	0			Gm28340	202	1045	843	2	1	0								Gm28042	5188	15541	10353	35	34	0								Gm27430	107	107	0	0	0	0								Gm27527	99	99	0	0	0	0								Gm27686	91	91	0	0	0	0								Gm27564	96	96	0	0	0	0								Gm27553	74	74	0	0	0	0								Gm27597	80	80	0	0	0	0								Gm27608	162	162	0	0	0	0								Gm27549	62	62	0	0	0	0								Gm27530	98	98	0	0	0	0
