## Supplemental Tables for "Global transcriptomics reveals specialized roles for splicing regulatory proteins in the macrophage innate immune response" (part 42 of 53)

### Sheet: Fig. 6 Pearson correlation +SAL (continued)
Feature ID	SCR_SAL_hnrnp - 39-SR-6-UN-3_S69_L002_R1_001 (paired) (GE) - Exon length	Gene_length	Intron_Lengths	Number_of_Exons	number of introns	signif-sal scr	signif-hnrnpc	signif-hnrnpf	signif-hnrnpk	signif-hnrnpm	signif-hnrnpu	signif-sr1	signif-sr2	signif-sr6	signif-sr7	signif-sr9			Feature ID	SCR_SAL_hnrnp - 39-SR-6-UN-3_S69_L002_R1_001 (paired) (GE) - Exon length	Gene_length	Intron_Lengths	Number_of_Exons	number of introns	signif-sal scr		Exon Length	Gene Length	Intron Length	Number ofExons	NumberofIntrons		Feature ID	SCR_SAL_hnrnp - 39-SR-6-UN-3_S69_L002_R1_001 (paired) (GE) - Exon length	Gene_length	Intron_Lengths	Number_of_Exons	number of introns	signif-hnrnpc								Feature ID	SCR_SAL_hnrnp - 39-SR-6-UN-3_S69_L002_R1_001 (paired) (GE) - Exon length	Gene_length	Intron_Lengths	Number_of_Exons	number of introns	signif-hnrnpf								Feature ID	SCR_SAL_hnrnp - 39-SR-6-UN-3_S69_L002_R1_001 (paired) (GE) - Exon length	Gene_length	Intron_Lengths	Number_of_Exons	number of introns	signif-hnrnpk								Feature ID	SCR_SAL_hnrnp - 39-SR-6-UN-3_S69_L002_R1_001 (paired) (GE) - Exon length	Gene_length	Intron_Lengths	Number_of_Exons	number of introns	signif-hnrnpm								Feature ID	SCR_SAL_hnrnp - 39-SR-6-UN-3_S69_L002_R1_001 (paired) (GE) - Exon length	Gene_length	Intron_Lengths	Number_of_Exons	number of introns	signif-hnrnpu								Feature ID	Exon length	Gene_length	Intron_Lengths	Number_of_Exons	number of introns	signif-sr1		Exon length	Gene_length	Intron_Lengths	Number_of_Exons	number of introns		Feature ID	SCR_SAL_hnrnp - 39-SR-6-UN-3_S69_L002_R1_001 (paired) (GE) - Exon length	Gene_length	Intron_Lengths	Number_of_Exons	number of introns	signif-sr2								Feature ID	SCR_SAL_hnrnp - 39-SR-6-UN-3_S69_L002_R1_001 (paired) (GE) - Exon length	Gene_length	Intron_Lengths	Number_of_Exons	number of introns	signif-sr6								Feature ID	SCR_SAL_hnrnp - 39-SR-6-UN-3_S69_L002_R1_001 (paired) (GE) - Exon length	Gene_length	Intron_Lengths	Number_of_Exons	number of introns	signif-sr7								Feature ID	SCR_SAL_hnrnp - 39-SR-6-UN-3_S69_L002_R1_001 (paired) (GE) - Exon length	Gene_length	Intron_Lengths	Number_of_Exons	number of introns	signif-sr9
Gm28523	1588	3090	1502	2	1	0	0	0	0	0	0	0	0	0	0	0			Gm28341	472	472	0	0	0	0								Gm28043	6521	88484	81963	28	27	0								Gm27435	88	88	0	0	0	0								Gm27528	205	205	0	0	0	0								Gm27688	91	91	0	0	0	0								Gm27568	99	99	0	0	0	0								Gm27554	98	98	0	0	0	0								Gm27598	63	63	0	0	0	0								Gm27610	74	74	0	0	0	0								Gm27551	77	77	0	0	0	0								Gm27532	113	113	0	0	0	0
Gm28526	419	257384	256965	3	2	0	0	0	0	0	0	0	0	0	0	0			Gm28342	589	55426	54837	3	2	0								Gm28044	551	42595	42044	9	8	0								Gm27437	107	107	0	0	0	0								Gm27529	80	80	0	0	0	0								Gm27690	126	126	0	0	0	0								Gm27572	255	255	0	0	0	0								Gm2756	400	400	0	0	0	0								Gm27599	174	174	0	0	0	0								Gm27611	108	108	0	0	0	0								Gm27552	62	62	0	0	0	0								Gm27533	152	152	0	0	0	0
Gm28527	297	297	0	0	0	0	0	0	0	0	0	0	0	0	0	0			Gm28343	112	112	0	0	0	0								Gm28047	1611	101225	99614	13	12	0								Gm27438	110	110	0	0	0	0								Gm27530	98	98	0	0	0	0								Gm27694	86	86	0	0	0	0								Gm27579	63	63	0	0	0	0								Gm27564	96	96	0	0	0	0								Gm27601	127	127	0	0	0	0								Gm27616	63	63	0	0	0	0								Gm27553	74	74	0	0	0	0								Gm27535	157	157	0	0	0	0
Gm28528	857	1676	819	2	1	0	0	0	0	0	0	0	0	0	0	0			Gm28344	279	279	0	0	0	0								Gm28050	984	73825	72841	5	4	0								Gm27440	107	107	0	0	0	0								Gm27532	113	113	0	0	0	0								Gm27695	91	91	0	0	0	0								Gm27580	149	149	0	0	0	0								Gm27568	99	99	0	0	0	0								Gm27602	111	111	0	0	0	0								Gm27617	168	168	0	0	0	0								Gm27554	98	98	0	0	0	0								Gm27538	294	294	0	0	0	0
Gm28529	977	6820	5843	4	3	0	0	0	0	0	0	0	0	0	0	0			Gm28345	1139	2314	1175	2	1	0								Gm28051	445	37791	37346	2	1	0								Gm27441	105	105	0	0	0	0								Gm27533	152	152	0	0	0	0								Gm27698	249	249	0	0	0	0								Gm27582	126	126	0	0	0	0								Gm27572	255	255	0	0	0	0								Gm27604	72	72	0	0	0	0								Gm27618	60	60	0	0	0	0								Gm2756	400	400	0	0	0	0								Gm27539	224	224	0	0	0	0
Gm28530	577	577	0	0	0	0	0	0	0	0	0	0	0	0	0	0			Gm28346	2167	3347	1180	2	1	0								Gm28052	380	124389	124009	3	2	0								Gm27443	98	98	0	0	0	0								Gm27535	157	157	0	0	0	0								Gm27699	180	180	0	0	0	0								Gm27585	199	199	0	0	0	0								Gm27579	63	63	0	0	0	0								Gm27605	136	136	0	0	0	0								Gm27619	88	88	0	0	0	0								Gm27564	96	96	0	0	0	0								Gm27540	187	187	0	0	0	0
Gm28531	696	696	0	0	0	0	0	0	0	0	0	0	0	0	0	0			Gm28347	382	2219	1837	3	2	0								Gm28053	989	34038	33049	9	8	0								Gm27444	137	137	0	0	0	0								Gm27538	294	294	0	0	0	0								Gm27700	81	81	0	0	0	0								Gm27587	163	163	0	0	0	0								Gm27580	149	149	0	0	0	0								Gm27607	122	122	0	0	0	0								Gm2762	2994	61974	58980	22	21	0								Gm27568	99	99	0	0	0	0								Gm27541	122	122	0	0	0	0
Gm28532	572	4248	3676	4	3	0	0	0	0	0	0	0	0	0	0	0			Gm28348	397	1582	1185	2	1	0								Gm28054	872	19960	19088	2	1	0								Gm27445	72	72	0	0	0	0								Gm27539	224	224	0	0	0	0								Gm27701	110	110	0	0	0	0								Gm27588	263	263	0	0	0	0								Gm27582	126	126	0	0	0	0								Gm27608	162	162	0	0	0	0								Gm27622	60	60	0	0	0	0								Gm27572	255	255	0	0	0	0								Gm27542	256	256	0	0	0	0
Gm28533	1346	2645	1299	3	2	0	0	0	0	0	0	0	0	0	0	0			Gm28349	615	615	0	0	0	0								Gm28055	1420	50620	49200	4	3	0								Gm27446	89	89	0	0	0	0								Gm27540	187	187	0	0	0	0								Gm27702	56	56	0	0	0	0								Gm2759	639	21178	20539	8	7	0								Gm27585	199	199	0	0	0	0								Gm27610	74	74	0	0	0	0								Gm27624	177	177	0	0	0	0								Gm27579	63	63	0	0	0	0								Gm27543	177	177	0	0	0	0
Gm28534	676	676	0	0	0	0	0	0	0	0	0	0	0	0	0	0			Gm28350	696	696	0	0	0	0								Gm28057	615	615	0	0	0	0								Gm27449	59	59	0	0	0	0								Gm27541	122	122	0	0	0	0								Gm27703	110	110	0	0	0	0								Gm27591	68	68	0	0	0	0								Gm27587	163	163	0	0	0	0								Gm27611	108	108	0	0	0	0								Gm27626	56	56	0	0	0	0								Gm27580	149	149	0	0	0	0								Gm27544	155	155	0	0	0	0
Gm28535	885	11346	10461	3	2	0	0	0	0	0	0	0	0	0	0	0			Gm28351	559	1729	1170	2	1	0								Gm28058	264	264	0	0	0	0								Gm27450	90	90	0	0	0	0								Gm27542	256	256	0	0	0	0								Gm27704	107	107	0	0	0	0								Gm27592	126	126	0	0	0	0								Gm27588	263	263	0	0	0	0								Gm27616	63	63	0	0	0	0								Gm27627	150	150	0	0	0	0								Gm27582	126	126	0	0	0	0								Gm27545	202	202	0	0	0	0
Gm28536	1317	1317	0	0	0	0	0	0	0	0	0	0	0	0	0	0			Gm28352	2167	3347	1180	2	1	0								Gm28060	189	189	0	0	0	0								Gm27452	96	96	0	0	0	0								Gm27543	177	177	0	0	0	0								Gm27711	118	118	0	0	0	0								Gm27595	112	112	0	0	0	0								Gm2759	639	21178	20539	8	7	0								Gm27617	168	168	0	0	0	0								Gm27628	107	107	0	0	0	0								Gm27585	199	199	0	0	0	0								Gm27549	62	62	0	0	0	0
Gm28537	315	315	0	0	0	0	0	0	0	0	0	0	0	0	0	0			Gm28353	570	570	0	0	0	0								Gm28061	807	807	0	0	0	0								Gm27454	204	204	0	0	0	0								Gm27544	155	155	0	0	0	0								Gm27715	260	260	0	0	0	0								Gm27596	83	83	0	0	0	0								Gm27591	68	68	0	0	0	0								Gm27618	60	60	0	0	0	0								Gm27631	466	466	0	0	0	0								Gm27587	163	163	0	0	0	0								Gm27551	77	77	0	0	0	0
Gm28538	2166	3344	1178	2	1	0	0	0	0	0	0	0	0	0	0	0			Gm28354	678	678	0	0	0	0								Gm28064	858	1204	346	2	1	0								Gm27457	156	156	0	0	0	0								Gm27545	202	202	0	0	0	0								Gm27717	151	151	0	0	0	0								Gm27597	80	80	0	0	0	0								Gm27592	126	126	0	0	0	0								Gm27619	88	88	0	0	0	0								Gm27634	126	126	0	0	0	0								Gm27588	263	263	0	0	0	0								Gm27552	62	62	0	0	0	0
Gm28539	2982	119664	116682	24	23	0	0	0	0	0	0	0	0	0	0	0			Gm28355	356	1544	1188	2	1	0								Gm28065	833	3029	2196	3	2	0								Gm27458	121	121	0	0	0	0								Gm27549	62	62	0	0	0	0								Gm27718	86	86	0	0	0	0								Gm27598	63	63	0	0	0	0								Gm27595	112	112	0	0	0	0								Gm2762	2994	61974	58980	22	21	0								Gm27635	59	59	0	0	0	0								Gm2759	639	21178	20539	8	7	0								Gm27553	74	74	0	0	0	0
Gm28540	1498	3238	1740	7	6	0	0	0	0	0	0	0	0	0	0	0			Gm28356	1472	26095	24623	13	12	0								Gm28066	472	472	0	0	0	0								Gm27459	107	107	0	0	0	0								Gm27551	77	77	0	0	0	0								Gm27722	76	76	0	0	0	0								Gm27599	174	174	0	0	0	0								Gm27596	83	83	0	0	0	0								Gm27622	60	60	0	0	0	0								Gm27636	122	122	0	0	0	0								Gm27591	68	68	0	0	0	0								Gm27554	98	98	0	0	0	0
Gm28541	442	1023	581	2	1	0	0	0	0	0	0	0	0	0	0	0			Gm28357	622	2359	1737	4	3	0								Gm28068	3503	17108	13605	3	2	0								Gm27460	100	100	0	0	0	0								Gm27552	62	62	0	0	0	0								Gm27723	63	63	0	0	0	0								Gm27601	127	127	0	0	0	0								Gm27597	80	80	0	0	0	0								Gm27624	177	177	0	0	0	0								Gm27639	85	85	0	0	0	0								Gm27592	126	126	0	0	0	0								Gm2756	400	400	0	0	0	0
Gm28542	696	696	0	0	0	0	0	0	0	0	0	0	0	0	0	0			Gm28358	636	21647	21011	5	4	0								Gm28069	214	214	0	0	0	0								Gm27463	57	57	0	0	0	0								Gm27553	74	74	0	0	0	0								Gm27731	107	107	0	0	0	0								Gm27602	111	111	0	0	0	0								Gm27598	63	63	0	0	0	0								Gm27626	56	56	0	0	0	0								Gm27640	147	147	0	0	0	0								Gm27595	112	112	0	0	0	0								Gm27564	96	96	0	0	0	0
Gm28543	509	2740	2231	2	1	0	0	0	0	0	0	0	0	0	0	0			Gm28359	1322	27256	25934	2	1	0								Gm28070	445	445	0	0	0	0								Gm27465	91	91	0	0	0	0								Gm27554	98	98	0	0	0	0								Gm27733	68	68	0	0	0	0								Gm27604	72	72	0	0	0	0								Gm27599	174	174	0	0	0	0								Gm27627	150	150	0	0	0	0								Gm27645	77	77	0	0	0	0								Gm27596	83	83	0	0	0	0								Gm27568	99	99	0	0	0	0
Gm28545	1499	3239	1740	7	6	0	0	0	0	0	0	0	0	0	0	0			Gm28360	1491	24416	22925	4	3	0								Gm28071	478	478	0	0	0	0								Gm27466	110	110	0	0	0	0								Gm2756	400	400	0	0	0	0								Gm27734	89	89	0	0	0	0								Gm27605	136	136	0	0	0	0								Gm27601	127	127	0	0	0	0								Gm27628	107	107	0	0	0	0								Gm27646	110	110	0	0	0	0								Gm27597	80	80	0	0	0	0								Gm27572	255	255	0	0	0	0
Gm28546	615	615	0	0	0	0	0	0	0	0	0	0	0	0	0	0			Gm28361	474	474	0	0	0	0								Gm28072	537	2279	1742	4	3	0								Gm27468	106	106	0	0	0	0								Gm27564	96	96	0	0	0	0								Gm27735	76	76	0	0	0	0								Gm27607	122	122	0	0	0	0								Gm27602	111	111	0	0	0	0								Gm27631	466	466	0	0	0	0								Gm27647	118	118	0	0	0	0								Gm27598	63	63	0	0	0	0								Gm27579	63	63	0	0	0	0
Gm28547	2167	3343	1176	2	1	0	0	0	0	0	0	0	0	0	0	0			Gm28362	2420	16083	13663	3	2	0								Gm28073	622	2365	1743	4	3	0								Gm27470	210	210	0	0	0	0								Gm27568	99	99	0	0	0	0								Gm27740	58	58	0	0	0	0								Gm27608	162	162	0	0	0	0								Gm27604	72	72	0	0	0	0								Gm27634	126	126	0	0	0	0								Gm27648	107	107	0	0	0	0								Gm27599	174	174	0	0	0	0								Gm27580	149	149	0	0	0	0
Gm28548	409	23200	22791	3	2	0	0	0	0	0	0	0	0	0	0	0			Gm28363	673	30311	29638	5	4	0								Gm28074	1497	3240	1743	6	5	0								Gm27471	67	67	0	0	0	0								Gm27572	255	255	0	0	0	0								Gm27741	237	237	0	0	0	0								Gm27610	74	74	0	0	0	0								Gm27605	136	136	0	0	0	0								Gm27635	59	59	0	0	0	0								Gm27649	64	64	0	0	0	0								Gm27601	127	127	0	0	0	0								Gm27582	126	126	0	0	0	0
Gm28549	1497	3235	1738	7	6	0	0	0	0	0	0	0	0	0	0	0			Gm28364	334	706	372	2	1	0								Gm28075	354	1171	817	2	1	0								Gm27475	61	61	0	0	0	0								Gm27579	63	63	0	0	0	0								Gm27742	60	60	0	0	0	0								Gm27611	108	108	0	0	0	0								Gm27607	122	122	0	0	0	0								Gm27636	122	122	0	0	0	0								Gm27651	246	246	0	0	0	0								Gm27602	111	111	0	0	0	0								Gm27585	199	199	0	0	0	0
Gm2855	456	2200	1744	3	2	0	0	0	0	0	0	0	0	0	0	0			Gm28365	1498	3238	1740	7	6	0								Gm28076	410	3372	2962	4	3	0								Gm27476	104	104	0	0	0	0								Gm27580	149	149	0	0	0	0								Gm27743	126	126	0	0	0	0								Gm27616	63	63	0	0	0	0								Gm27608	162	162	0	0	0	0								Gm27639	85	85	0	0	0	0								Gm27653	136	136	0	0	0	0								Gm27604	72	72	0	0	0	0								Gm27587	163	163	0	0	0	0
Gm28550	618	2361	1743	4	3	0	0	0	0	0	0	0	0	0	0	0			Gm28366	615	615	0	0	0	0								Gm28077	1635	5961	4326	3	2	0								Gm27477	143	143	0	0	0	0								Gm27582	126	126	0	0	0	0								Gm27747	85	85	0	0	0	0								Gm27617	168	168	0	0	0	0								Gm27610	74	74	0	0	0	0								Gm27640	147	147	0	0	0	0								Gm27656	80	80	0	0	0	0								Gm27605	136	136	0	0	0	0								Gm27588	263	263	0	0	0	0
Gm28551	3142	27161	24019	7	6	0	0	0	0	0	0	0	0	0	0	0			Gm28367	1496	3236	1740	7	6	0								Gm28078	874	8700	7826	3	2	0								Gm27483	71	71	0	0	0	0								Gm27585	199	199	0	0	0	0								Gm27749	125	125	0	0	0	0								Gm27618	60	60	0	0	0	0								Gm27611	108	108	0	0	0	0								Gm27645	77	77	0	0	0	0								Gm27659	98	98	0	0	0	0								Gm27607	122	122	0	0	0	0								Gm2759	639	21178	20539	8	7	0
Gm28552	388	388	0	0	0	0	0	0	0	0	0	0	0	0	0	0			Gm28368	696	696	0	0	0	0								Gm28079	2608	10692	8084	22	21	0								Gm27486	80	80	0	0	0	0								Gm27587	163	163	0	0	0	0								Gm27753	203	203	0	0	0	0								Gm27619	88	88	0	0	0	0								Gm27616	63	63	0	0	0	0								Gm27646	110	110	0	0	0	0								Gm27660	208	208	0	0	0	0								Gm27608	162	162	0	0	0	0								Gm27591	68	68	0	0	0	0
Gm28553	923	26121	25198	10	9	0	0	0	0	0	0	0	0	0	0	0			Gm28369	315	315	0	0	0	0								Gm28080	722	722	0	0	0	0								Gm27490	128	128	0	0	0	0								Gm27588	263	263	0	0	0	0								Gm27754	126	126	0	0	0	0								Gm2762	2994	61974	58980	22	21	0								Gm27617	168	168	0	0	0	0								Gm27647	118	118	0	0	0	0								Gm27663	110	110	0	0	0	0								Gm27610	74	74	0	0	0	0								Gm27592	126	126	0	0	0	0
Gm28554	174	528	354	2	1	0	0	0	0	0	0	0	0	0	0	0			Gm28370	3375	4817	1442	2	1	0								Gm28081	1497	3237	1740	7	6	0								Gm27492	187	187	0	0	0	0								Gm2759	639	21178	20539	8	7	0								Gm27755	132	132	0	0	0	0								Gm27622	60	60	0	0	0	0								Gm27618	60	60	0	0	0	0								Gm27648	107	107	0	0	0	0								Gm27668	120	120	0	0	0	0								Gm27611	108	108	0	0	0	0								Gm27595	112	112	0	0	0	0
Gm28555	640	640	0	0	0	0	0	0	0	0	0	0	0	0	0	0			Gm28371	695	695	0	0	0	0								Gm28082	1499	3239	1740	7	6	0								Gm27493	78	78	0	0	0	0								Gm27591	68	68	0	0	0	0								Gm27760	114	114	0	0	0	0								Gm27624	177	177	0	0	0	0								Gm27619	88	88	0	0	0	0								Gm27649	64	64	0	0	0	0								Gm2767	473	473	0	0	0	0								Gm27616	63	63	0	0	0	0								Gm27596	83	83	0	0	0	0
Gm28556	673	1934	1261	2	1	0	0	0	0	0	0	0	0	0	0	0			Gm28372	1876	3018	1142	3	2	0								Gm28083	538	6224	5686	2	1	0								Gm27494	189	189	0	0	0	0								Gm27592	126	126	0	0	0	0								Gm27761	131	131	0	0	0	0								Gm27626	56	56	0	0	0	0								Gm2762	2994	61974	58980	22	21	0								Gm27651	246	246	0	0	0	0								Gm27671	66	66	0	0	0	0								Gm27617	168	168	0	0	0	0								Gm27597	80	80	0	0	0	0
Gm28557	5072	39206	34134	15	14	0	0	0	0	0	0	0	0	0	0	0			Gm28373	2724	54317	51593	3	2	0								Gm28085	1137	13573	12436	3	2	0								Gm27500	336	336	0	0	0	0								Gm27595	112	112	0	0	0	0								Gm27762	109	109	0	0	0	0								Gm27627	150	150	0	0	0	0								Gm27622	60	60	0	0	0	0								Gm27653	136	136	0	0	0	0								Gm27672	204	204	0	0	0	0								Gm27618	60	60	0	0	0	0								Gm27598	63	63	0	0	0	0
Gm28558	696	696	0	0	0	0	0	0	0	0	0	0	0	0	0	0			Gm28374	728	5312	4584	3	2	0								Gm28086	317	1173	856	2	1	0								Gm27501	107	107	0	0	0	0								Gm27596	83	83	0	0	0	0								Gm27772	187	187	0	0	0	0								Gm27628	107	107	0	0	0	0								Gm27624	177	177	0	0	0	0								Gm27656	80	80	0	0	0	0								Gm27675	94	94	0	0	0	0								Gm27619	88	88	0	0	0	0								Gm27599	174	174	0	0	0	0
Gm28559	139	139	0	0	0	0	0	0	0	0	0	0	0	0	0	0			Gm28375	430	128210	127780	4	3	0								Gm28087	767	1458	691	2	1	0								Gm27502	199	199	0	0	0	0								Gm27597	80	80	0	0	0	0								Gm27773	78	78	0	0	0	0								Gm27631	466	466	0	0	0	0								Gm27626	56	56	0	0	0	0								Gm27659	98	98	0	0	0	0								Gm27676	61	61	0	0	0	0								Gm2762	2994	61974	58980	22	21	0								Gm27601	127	127	0	0	0	0
Gm28560	315	315	0	0	0	0	0	0	0	0	0	0	0	0	0	0			Gm28376	176	193447	193271	3	2	0								Gm28088	1493	3233	1740	7	6	0								Gm27505	110	110	0	0	0	0								Gm27598	63	63	0	0	0	0								Gm27775	58	58	0	0	0	0								Gm27634	126	126	0	0	0	0								Gm27627	150	150	0	0	0	0								Gm27660	208	208	0	0	0	0								Gm27679	84	84	0	0	0	0								Gm27622	60	60	0	0	0	0								Gm27602	111	111	0	0	0	0
Gm28561	2167	3343	1176	2	1	0	0	0	0	0	0	0	0	0	0	0			Gm28377	720	720	0	0	0	0								Gm28089	1498	3236	1738	7	6	0								Gm27506	80	80	0	0	0	0								Gm27599	174	174	0	0	0	0								Gm27781	92	92	0	0	0	0								Gm27635	59	59	0	0	0	0								Gm27628	107	107	0	0	0	0								Gm27663	110	110	0	0	0	0								Gm2768	250	3012	2762	3	2	0								Gm27624	177	177	0	0	0	0								Gm27604	72	72	0	0	0	0
Gm28563	211	525	314	2	1	0	0	0	0	0	0	0	0	0	0	0			Gm28379	554	30751	30197	3	2	0								Gm28090	664	24401	23737	9	8	0								Gm27507	93	93	0	0	0	0								Gm27601	127	127	0	0	0	0								Gm27782	199	199	0	0	0	0								Gm27636	122	122	0	0	0	0								Gm27631	466	466	0	0	0	0								Gm27668	120	120	0	0	0	0								Gm27680_1	807	807	0	0	0	0								Gm27626	56	56	0	0	0	0								Gm27605	136	136	0	0	0	0
Gm28564	240	6755	6515	2	1	0	0	0	0	0	0	0	0	0	0	0			Gm28380	385	13095	12710	3	2	0								Gm28091	622	2364	1742	4	3	0								Gm27509	79	79	0	0	0	0								Gm27602	111	111	0	0	0	0								Gm27783	105	105	0	0	0	0								Gm27639	85	85	0	0	0	0								Gm27634	126	126	0	0	0	0								Gm2767	473	473	0	0	0	0								Gm27680_2	160	160	0	0	0	0								Gm27627	150	150	0	0	0	0								Gm27607	122	122	0	0	0	0
Gm28565	537	2279	1742	4	3	0	0	0	0	0	0	0	0	0	0	0			Gm28381	193	193	0	0	0	0								Gm28092	174	528	354	2	1	0								Gm27510	64	64	0	0	0	0								Gm27604	72	72	0	0	0	0								Gm27784	113	113	0	0	0	0								Gm27640	147	147	0	0	0	0								Gm27635	59	59	0	0	0	0								Gm27671	66	66	0	0	0	0								Gm27682	110	110	0	0	0	0								Gm27628	107	107	0	0	0	0								Gm27608	162	162	0	0	0	0
Gm28566	174	528	354	2	1	0	0	0	0	0	0	0	0	0	0	0			Gm28382	1669	1751	82	2	1	0								Gm28093	696	696	0	0	0	0								Gm27511	127	127	0	0	0	0								Gm27605	136	136	0	0	0	0								Gm27785	110	110	0	0	0	0								Gm27645	77	77	0	0	0	0								Gm27636	122	122	0	0	0	0								Gm27672	204	204	0	0	0	0								Gm27684	80	80	0	0	0	0								Gm27631	466	466	0	0	0	0								Gm27610	74	74	0	0	0	0
Gm28567	693	693	0	0	0	0	0	0	0	0	0	0	0	0	0	0			Gm28383	139	139	0	0	0	0								Gm28094	390	390	0	0	0	0								Gm27512	126	126	0	0	0	0								Gm27607	122	122	0	0	0	0								Gm27786	70	70	0	0	0	0								Gm27646	110	110	0	0	0	0								Gm27639	85	85	0	0	0	0								Gm27675	94	94	0	0	0	0								Gm27686	91	91	0	0	0	0								Gm27634	126	126	0	0	0	0								Gm27611	108	108	0	0	0	0
Gm28568	1498	3234	1736	7	6	0	0	0	0	0	0	0	0	0	0	0			Gm28384	463	463	0	0	0	0								Gm28095	1515	15557	14042	3	2	0								Gm27514	110	110	0	0	0	0								Gm27608	162	162	0	0	0	0								Gm27792	115	115	0	0	0	0								Gm27647	118	118	0	0	0	0								Gm27640	147	147	0	0	0	0								Gm27676	61	61	0	0	0	0								Gm27688	91	91	0	0	0	0								Gm27635	59	59	0	0	0	0								Gm27616	63	63	0	0	0	0
Gm28569	315	315	0	0	0	0	0	0	0	0	0	0	0	0	0	0			Gm28385	292	292	0	0	0	0								Gm28096	824	5764	4940	2	1	0								Gm27516	98	98	0	0	0	0								Gm27610	74	74	0	0	0	0								Gm27793	76	76	0	0	0	0								Gm27648	107	107	0	0	0	0								Gm27645	77	77	0	0	0	0								Gm27679	84	84	0	0	0	0								Gm27690	126	126	0	0	0	0								Gm27636	122	122	0	0	0	0								Gm27617	168	168	0	0	0	0
Gm28570	1495	3235	1740	4	3	0	0	0	0	0	0	0	0	0	0	0			Gm28386	1849	1849	0	0	0	0								Gm28097	366	366	0	0	0	0								Gm27517	236	236	0	0	0	0								Gm27611	108	108	0	0	0	0								Gm27796	261	261	0	0	0	0								Gm27649	64	64	0	0	0	0								Gm27646	110	110	0	0	0	0								Gm2768	250	3012	2762	3	2	0								Gm27694	86	86	0	0	0	0								Gm27639	85	85	0	0	0	0								Gm27618	60	60	0	0	0	0
Gm28571	2168	3345	1177	2	1	0	0	0	0	0	0	0	0	0	0	0			Gm28387	854	29411	28557	4	3	0								Gm28098	699	699	0	0	0	0								Gm27520	81	81	0	0	0	0								Gm27616	63	63	0	0	0	0								Gm27798	71	71	0	0	0	0								Gm27651	246	246	0	0	0	0								Gm27647	118	118	0	0	0	0								Gm27680_1	807	807	0	0	0	0								Gm27695	91	91	0	0	0	0								Gm27640	147	147	0	0	0	0								Gm27619	88	88	0	0	0	0
Gm28572	318	318	0	0	0	0	0	0	0	0	0	0	0	0	0	0			Gm28388	437	437	0	0	0	0								Gm28099	699	699	0	0	0	0								Gm27521	64	64	0	0	0	0								Gm27617	168	168	0	0	0	0								Gm27801	223	223	0	0	0	0								Gm27653	136	136	0	0	0	0								Gm27648	107	107	0	0	0	0								Gm27680_2	160	160	0	0	0	0								Gm27698	249	249	0	0	0	0								Gm27645	77	77	0	0	0	0								Gm2762	2994	61974	58980	22	21	0
Gm28573	380	380	0	0	0	0	0	0	0	0	0	0	0	0	0	0			Gm28389	697	697	0	0	0	0								Gm281	2952	99861	96909	19	18	0								Gm27522	230	230	0	0	0	0								Gm27618	60	60	0	0	0	0								Gm27803	119	119	0	0	0	0								Gm27656	80	80	0	0	0	0								Gm27649	64	64	0	0	0	0								Gm27682	110	110	0	0	0	0								Gm27699	180	180	0	0	0	0								Gm27646	110	110	0	0	0	0								Gm27622	60	60	0	0	0	0
Gm28574	699	699	0	0	0	0	0	0	0	0	0	0	0	0	0	0			Gm28390	700	700	0	0	0	0								Gm2810	990	990	0	0	0	0								Gm27525	107	107	0	0	0	0								Gm27619	88	88	0	0	0	0								Gm27804	119	119	0	0	0	0								Gm27659	98	98	0	0	0	0								Gm27651	246	246	0	0	0	0								Gm27684	80	80	0	0	0	0								Gm27700	81	81	0	0	0	0								Gm27647	118	118	0	0	0	0								Gm27624	177	177	0	0	0	0
Gm28575	166	447	281	2	1	0	0	0	0	0	0	0	0	0	0	0			Gm28391	379	379	0	0	0	0								Gm28100	582	14553	13971	4	3	0								Gm27527	99	99	0	0	0	0								Gm2762	2994	61974	58980	22	21	0								Gm27805	79	79	0	0	0	0								Gm27660	208	208	0	0	0	0								Gm27653	136	136	0	0	0	0								Gm27686	91	91	0	0	0	0								Gm27701	110	110	0	0	0	0								Gm27648	107	107	0	0	0	0								Gm27626	56	56	0	0	0	0
Gm28576	919	26255	25336	10	9	0	0	0	0	0	0	0	0	0	0	0			Gm28392	393	393	0	0	0	0								Gm28101	697	697	0	0	0	0								Gm27528	205	205	0	0	0	0								Gm27622	60	60	0	0	0	0								Gm27811	64	64	0	0	0	0								Gm27663	110	110	0	0	0	0								Gm27656	80	80	0	0	0	0								Gm27688	91	91	0	0	0	0								Gm27702	56	56	0	0	0	0								Gm27649	64	64	0	0	0	0								Gm27627	150	150	0	0	0	0
Gm28577	741	11788	11047	3	2	0	0	0	0	0	0	0	0	0	0	0			Gm28393	1498	3236	1738	4	3	0								Gm28102	924	26180	25256	10	9	0								Gm27529	80	80	0	0	0	0								Gm27624	177	177	0	0	0	0								Gm27813	354	354	0	0	0	0								Gm27668	120	120	0	0	0	0								Gm27659	98	98	0	0	0	0								Gm27690	126	126	0	0	0	0								Gm27703	110	110	0	0	0	0								Gm27651	246	246	0	0	0	0								Gm27628	107	107	0	0	0	0
Gm28578	3984	8695	4711	10	9	0	0	0	0	0	0	0	0	0	0	0			Gm28394	1495	3235	1740	4	3	0								Gm28103	416	6721	6305	3	2	0								Gm27530	98	98	0	0	0	0								Gm27626	56	56	0	0	0	0								Gm27817	233	233	0	0	0	0								Gm2767	473	473	0	0	0	0								Gm27660	208	208	0	0	0	0								Gm27694	86	86	0	0	0	0								Gm27704	107	107	0	0	0	0								Gm27653	136	136	0	0	0	0								Gm27631	466	466	0	0	0	0
Gm28579	369	369	0	0	0	0	0	0	0	0	0	0	0	0	0	0			Gm28395	2168	3345	1177	2	1	0								Gm28104	2168	3349	1181	2	1	0								Gm27532	113	113	0	0	0	0								Gm27627	150	150	0	0	0	0								Gm27818	159	159	0	0	0	0								Gm27671	66	66	0	0	0	0								Gm27663	110	110	0	0	0	0								Gm27695	91	91	0	0	0	0								Gm27711	118	118	0	0	0	0								Gm27656	80	80	0	0	0	0								Gm27634	126	126	0	0	0	0
Gm28580	88	88	0	0	0	0	0	0	0	0	0	0	0	0	0	0			Gm28396	379	379	0	0	0	0								Gm28105	694	694	0	0	0	0								Gm27533	152	152	0	0	0	0								Gm27628	107	107	0	0	0	0								Gm27820	175	175	0	0	0	0								Gm27672	204	204	0	0	0	0								Gm27668	120	120	0	0	0	0								Gm27698	249	249	0	0	0	0								Gm27715	260	260	0	0	0	0								Gm27659	98	98	0	0	0	0								Gm27635	59	59	0	0	0	0
Gm28581	2177	3349	1172	2	1	0	0	0	0	0	0	0	0	0	0	0			Gm28397	699	699	0	0	0	0								Gm28106	615	615	0	0	0	0								Gm27535	157	157	0	0	0	0								Gm27631	466	466	0	0	0	0								Gm27825	60	60	0	0	0	0								Gm27675	94	94	0	0	0	0								Gm2767	473	473	0	0	0	0								Gm27699	180	180	0	0	0	0								Gm27717	151	151	0	0	0	0								Gm27660	208	208	0	0	0	0								Gm27636	122	122	0	0	0	0
Gm28583	2141	3319	1178	2	1	0	0	0	0	0	0	0	0	0	0	0			Gm28398	166	447	281	2	1	0								Gm28107	696	696	0	0	0	0								Gm27538	294	294	0	0	0	0								Gm27634	126	126	0	0	0	0								Gm27826	255	255	0	0	0	0								Gm27676	61	61	0	0	0	0								Gm27671	66	66	0	0	0	0								Gm27700	81	81	0	0	0	0								Gm27718	86	86	0	0	0	0								Gm27663	110	110	0	0	0	0								Gm27639	85	85	0	0	0	0
Gm28584	696	696	0	0	0	0	0	0	0	0	0	0	0	0	0	0			Gm28399	318	318	0	0	0	0								Gm28108	1497	3237	1740	7	6	0								Gm27539	224	224	0	0	0	0								Gm27635	59	59	0	0	0	0								Gm27828	119	119	0	0	0	0								Gm27679	84	84	0	0	0	0								Gm27672	204	204	0	0	0	0								Gm27701	110	110	0	0	0	0								Gm27722	76	76	0	0	0	0								Gm27668	120	120	0	0	0	0								Gm27640	147	147	0	0	0	0
Gm28585	442	1023	581	2	1	0	0	0	0	0	0	0	0	0	0	0			Gm2840	411	411	0	0	0	0								Gm28109	2167	3341	1174	2	1	0								Gm27540	187	187	0	0	0	0								Gm27636	122	122	0	0	0	0								Gm27833	124	124	0	0	0	0								Gm2768	250	3012	2762	3	2	0								Gm27675	94	94	0	0	0	0								Gm27702	56	56	0	0	0	0								Gm27723	63	63	0	0	0	0								Gm2767	473	473	0	0	0	0								Gm27645	77	77	0	0	0	0
Gm28586	456	456	0	0	0	0	0	0	0	0	0	0	0	0	0	0			Gm28400	380	380	0	0	0	0								Gm28110	315	315	0	0	0	0								Gm27541	122	122	0	0	0	0								Gm27639	85	85	0	0	0	0								Gm27834	125	125	0	0	0	0								Gm27680_1	807	807	0	0	0	0								Gm27676	61	61	0	0	0	0								Gm27703	110	110	0	0	0	0								Gm27731	107	107	0	0	0	0								Gm27671	66	66	0	0	0	0								Gm27646	110	110	0	0	0	0
Gm28587	3005	3601	596	2	1	0	0	0	0	0	0	0	0	0	0	0			Gm28401	702	4200	3498	5	4	0								Gm28111	1393	2637	1244	2	1	0								Gm27542	256	256	0	0	0	0								Gm27640	147	147	0	0	0	0								Gm27838	128	128	0	0	0	0								Gm27680_2	160	160	0	0	0	0								Gm27679	84	84	0	0	0	0								Gm27704	107	107	0	0	0	0								Gm27733	68	68	0	0	0	0								Gm27672	204	204	0	0	0	0								Gm27647	118	118	0	0	0	0
Gm28588	796	5968	5172	2	1	0	0	0	0	0	0	0	0	0	0	0			Gm28402	373	988	615	2	1	0								Gm28112	1875	1875	0	0	0	0								Gm27543	177	177	0	0	0	0								Gm27645	77	77	0	0	0	0								Gm27839	106	106	0	0	0	0								Gm27682	110	110	0	0	0	0								Gm2768	250	3012	2762	3	2	0								Gm27711	118	118	0	0	0	0								Gm27734	89	89	0	0	0	0								Gm27675	94	94	0	0	0	0								Gm27648	107	107	0	0	0	0
Gm28589	615	615	0	0	0	0	0	0	0	0	0	0	0	0	0	0			Gm28403	2710	186880	184170	6	5	0								Gm28113	229	229	0	0	0	0								Gm27544	155	155	0	0	0	0								Gm27646	110	110	0	0	0	0								Gm27843	104	104	0	0	0	0								Gm27684	80	80	0	0	0	0								Gm27680_1	807	807	0	0	0	0								Gm27715	260	260	0	0	0	0								Gm27735	76	76	0	0	0	0								Gm27676	61	61	0	0	0	0								Gm27649	64	64	0	0	0	0
Gm28590	1609	47036	45427	6	5	0	0	0	0	0	0	0	0	0	0	0			Gm28404	453	453	0	0	0	0								Gm28114	379	2176	1797	2	1	0								Gm27545	202	202	0	0	0	0								Gm27647	118	118	0	0	0	0								Gm27844	62	62	0	0	0	0								Gm27686	91	91	0	0	0	0								Gm27680_2	160	160	0	0	0	0								Gm27717	151	151	0	0	0	0								Gm27740	58	58	0	0	0	0								Gm27679	84	84	0	0	0	0								Gm27651	246	246	0	0	0	0
Gm28591	183	183	0	0	0	0	0	0	0	0	0	0	0	0	0	0			Gm28405	1498	3236	1738	7	6	0								Gm28115	360	2212	1852	2	1	0								Gm27549	62	62	0	0	0	0								Gm27648	107	107	0	0	0	0								Gm27845	114	114	0	0	0	0								Gm27688	91	91	0	0	0	0								Gm27682	110	110	0	0	0	0								Gm27718	86	86	0	0	0	0								Gm27741	237	237	0	0	0	0								Gm2768	250	3012	2762	3	2	0								Gm27653	136	136	0	0	0	0
Gm28592	741	1088	347	2	1	0	0	0	0	0	0	0	0	0	0	0			Gm28406	397	1582	1185	2	1	0								Gm28116	387	3150	2763	3	2	0								Gm27551	77	77	0	0	0	0								Gm27649	64	64	0	0	0	0								Gm27847	107	107	0	0	0	0								Gm27690	126	126	0	0	0	0								Gm27684	80	80	0	0	0	0								Gm27722	76	76	0	0	0	0								Gm27742	60	60	0	0	0	0								Gm27680_1	807	807	0	0	0	0								Gm27656	80	80	0	0	0	0
Gm28593	2170	3349	1179	2	1	0	0	0	0	0	0	0	0	0	0	0			Gm28407	1497	3237	1740	7	6	0								Gm28117	371	3764	3393	3	2	0								Gm27552	62	62	0	0	0	0								Gm27651	246	246	0	0	0	0								Gm27849	125	125	0	0	0	0								Gm27694	86	86	0	0	0	0								Gm27686	91	91	0	0	0	0								Gm27723	63	63	0	0	0	0								Gm27743	126	126	0	0	0	0								Gm27680_2	160	160	0	0	0	0								Gm27659	98	98	0	0	0	0
Gm28594	661	1199	538	2	1	0	0	0	0	0	0	0	0	0	0	0			Gm28408	463	463	0	0	0	0								Gm28118	294	294	0	0	0	0								Gm27553	74	74	0	0	0	0								Gm27653	136	136	0	0	0	0								Gm27851	63	63	0	0	0	0								Gm27695	91	91	0	0	0	0								Gm27688	91	91	0	0	0	0								Gm27731	107	107	0	0	0	0								Gm27747	85	85	0	0	0	0								Gm27682	110	110	0	0	0	0								Gm27660	208	208	0	0	0	0
Gm28595	437	7892	7455	3	2	0	0	0	0	0	0	0	0	0	0	0			Gm28409	103	103	0	0	0	0								Gm28119	298	376	78	2	1	0								Gm27554	98	98	0	0	0	0								Gm27656	80	80	0	0	0	0								Gm27852	90	90	0	0	0	0								Gm27698	249	249	0	0	0	0								Gm27690	126	126	0	0	0	0								Gm27733	68	68	0	0	0	0								Gm27749	125	125	0	0	0	0								Gm27684	80	80	0	0	0	0								Gm27663	110	110	0	0	0	0
Gm28596	696	696	0	0	0	0	0	0	0	0	0	0	0	0	0	0			Gm28410	1450	14479	13029	4	3	0								Gm28120	315	315	0	0	0	0								Gm2756	400	400	0	0	0	0								Gm27659	98	98	0	0	0	0								Gm27853	250	250	0	0	0	0								Gm27699	180	180	0	0	0	0								Gm27694	86	86	0	0	0	0								Gm27734	89	89	0	0	0	0								Gm27753	203	203	0	0	0	0								Gm27686	91	91	0	0	0	0								Gm27668	120	120	0	0	0	0
Gm28597	666	30811	30145	9	8	0	0	0	0	0	0	0	0	0	0	0			Gm28411	694	16531	15837	5	4	0								Gm28121	339	339	0	0	0	0								Gm27564	96	96	0	0	0	0								Gm27660	208	208	0	0	0	0								Gm27854	244	244	0	0	0	0								Gm27700	81	81	0	0	0	0								Gm27695	91	91	0	0	0	0								Gm27735	76	76	0	0	0	0								Gm27754	126	126	0	0	0	0								Gm27688	91	91	0	0	0	0								Gm2767	473	473	0	0	0	0
Gm28598	615	615	0	0	0	0	0	0	0	0	0	0	0	0	0	0			Gm28412	177	177	0	0	0	0								Gm28122	615	615	0	0	0	0								Gm27568	99	99	0	0	0	0								Gm27663	110	110	0	0	0	0								Gm27855	128	128	0	0	0	0								Gm27701	110	110	0	0	0	0								Gm27698	249	249	0	0	0	0								Gm27740	58	58	0	0	0	0								Gm27755	132	132	0	0	0	0								Gm27690	126	126	0	0	0	0								Gm27671	66	66	0	0	0	0
Gm28599	694	694	0	0	0	0	0	0	0	0	0	0	0	0	0	0			Gm28413	291	291	0	0	0	0								Gm28123	696	696	0	0	0	0								Gm27572	255	255	0	0	0	0								Gm27668	120	120	0	0	0	0								Gm27857	126	126	0	0	0	0								Gm27702	56	56	0	0	0	0								Gm27699	180	180	0	0	0	0								Gm27741	237	237	0	0	0	0								Gm27760	114	114	0	0	0	0								Gm27694	86	86	0	0	0	0								Gm27672	204	204	0	0	0	0
Gm2860	707	707	0	0	0	0	0	0	0	0	0	0	0	0	0	0			Gm28414	294	294	0	0	0	0								Gm28124	1498	3239	1741	7	6	0								Gm27579	63	63	0	0	0	0								Gm2767	473	473	0	0	0	0								Gm27861	214	214	0	0	0	0								Gm27703	110	110	0	0	0	0								Gm27700	81	81	0	0	0	0								Gm27742	60	60	0	0	0	0								Gm27761	131	131	0	0	0	0								Gm27695	91	91	0	0	0	0								Gm27675	94	94	0	0	0	0
Gm28600	1495	3239	1744	6	5	0	0	0	0	0	0	0	0	0	0	0			Gm28415	452	3489	3037	2	1	0								Gm28125	615	615	0	0	0	0								Gm27580	149	149	0	0	0	0								Gm27671	66	66	0	0	0	0								Gm27864	190	190	0	0	0	0								Gm27704	107	107	0	0	0	0								Gm27701	110	110	0	0	0	0								Gm27743	126	126	0	0	0	0								Gm27762	109	109	0	0	0	0								Gm27698	249	249	0	0	0	0								Gm27676	61	61	0	0	0	0
Gm28603	696	696	0	0	0	0	0	0	0	0	0	0	0	0	0	0			Gm28416	292	292	0	0	0	0								Gm28126	356	1543	1187	2	1	0								Gm27582	126	126	0	0	0	0								Gm27672	204	204	0	0	0	0								Gm27866	171	171	0	0	0	0								Gm27711	118	118	0	0	0	0								Gm27702	56	56	0	0	0	0								Gm27747	85	85	0	0	0	0								Gm27772	187	187	0	0	0	0								Gm27699	180	180	0	0	0	0								Gm27679	84	84	0	0	0	0
Gm28604	174	528	354	2	1	0	0	0	0	0	0	0	0	0	0	0			Gm28417	1022	4315	3293	5	4	0								Gm28127	622	2365	1743	4	3	0								Gm27585	199	199	0	0	0	0								Gm27675	94	94	0	0	0	0								Gm27867	125	125	0	0	0	0								Gm27715	260	260	0	0	0	0								Gm27703	110	110	0	0	0	0								Gm27749	125	125	0	0	0	0								Gm27773	78	78	0	0	0	0								Gm27700	81	81	0	0	0	0								Gm2768	250	3012	2762	3	2	0
Gm28606	1499	3240	1741	7	6	0	0	0	0	0	0	0	0	0	0	0			Gm28418	423	423	0	0	0	0								Gm28128	174	528	354	2	1	0								Gm27587	163	163	0	0	0	0								Gm27676	61	61	0	0	0	0								Gm27868	102	102	0	0	0	0								Gm27717	151	151	0	0	0	0								Gm27704	107	107	0	0	0	0								Gm27753	203	203	0	0	0	0								Gm27775	58	58	0	0	0	0								Gm27701	110	110	0	0	0	0								Gm27680_1	807	807	0	0	0	0
Gm28607	339	339	0	0	0	0	0	0	0	0	0	0	0	0	0	0			Gm28419	475	475	0	0	0	0								Gm28129	537	2280	1743	4	3	0								Gm27588	263	263	0	0	0	0								Gm27679	84	84	0	0	0	0								Gm27869	122	122	0	0	0	0								Gm27718	86	86	0	0	0	0								Gm27711	118	118	0	0	0	0								Gm27754	126	126	0	0	0	0								Gm27781	92	92	0	0	0	0								Gm27702	56	56	0	0	0	0								Gm27680_2	160	160	0	0	0	0
Gm28608	615	615	0	0	0	0	0	0	0	0	0	0	0	0	0	0			Gm28420	615	615	0	0	0	0								Gm28130	1498	3236	1738	7	6	0								Gm2759	639	21178	20539	8	7	0								Gm2768	250	3012	2762	3	2	0								Gm27875	123	123	0	0	0	0								Gm27722	76	76	0	0	0	0								Gm27715	260	260	0	0	0	0								Gm27755	132	132	0	0	0	0								Gm27782	199	199	0	0	0	0								Gm27703	110	110	0	0	0	0								Gm27682	110	110	0	0	0	0
Gm28609	463	18278	17815	4	3	0	0	0	0	0	0	0	0	0	0	0			Gm28421	356	1543	1187	2	1	0								Gm28131	1493	3233	1740	7	6	0								Gm27591	68	68	0	0	0	0								Gm27680_1	807	807	0	0	0	0								Gm27878	106	106	0	0	0	0								Gm27723	63	63	0	0	0	0								Gm27717	151	151	0	0	0	0								Gm27760	114	114	0	0	0	0								Gm27783	105	105	0	0	0	0								Gm27704	107	107	0	0	0	0								Gm27684	80	80	0	0	0	0
Gm2861	666	12379	11713	2	1	0	0	0	0	0	0	0	0	0	0	0			Gm28422	1500	3253	1753	7	6	0								Gm28132	166	447	281	2	1	0								Gm27592	126	126	0	0	0	0								Gm27680_2	160	160	0	0	0	0								Gm2788	7586	35083	27497	24	23	0								Gm27731	107	107	0	0	0	0								Gm27718	86	86	0	0	0	0								Gm27761	131	131	0	0	0	0								Gm27784	113	113	0	0	0	0								Gm27711	118	118	0	0	0	0								Gm27686	91	91	0	0	0	0
Gm28610	406	11645	11239	2	1	0	0	0	0	0	0	0	0	0	0	0			Gm28423	696	696	0	0	0	0								Gm28133	1158	2899	1741	7	6	0								Gm27595	112	112	0	0	0	0								Gm27682	110	110	0	0	0	0								Gm27881	82	82	0	0	0	0								Gm27733	68	68	0	0	0	0								Gm27722	76	76	0	0	0	0								Gm27762	109	109	0	0	0	0								Gm27785	110	110	0	0	0	0								Gm27715	260	260	0	0	0	0								Gm27688	91	91	0	0	0	0
Gm28611	696	696	0	0	0	0	0	0	0	0	0	0	0	0	0	0			Gm28424	1319	1319	0	0	0	0								Gm28134	2166	3345	1179	2	1	0								Gm27596	83	83	0	0	0	0								Gm27684	80	80	0	0	0	0								Gm27882	74	74	0	0	0	0								Gm27734	89	89	0	0	0	0								Gm27723	63	63	0	0	0	0								Gm27772	187	187	0	0	0	0								Gm27786	70	70	0	0	0	0								Gm27717	151	151	0	0	0	0								Gm27690	126	126	0	0	0	0
Gm28612	416	6398	5982	3	2	0	0	0	0	0	0	0	0	0	0	0			Gm28425	621	2361	1740	4	3	0								Gm28135	1499	3240	1741	7	6	0								Gm27597	80	80	0	0	0	0								Gm27686	91	91	0	0	0	0								Gm27883	102	102	0	0	0	0								Gm27735	76	76	0	0	0	0								Gm27731	107	107	0	0	0	0								Gm27773	78	78	0	0	0	0								Gm27792	115	115	0	0	0	0								Gm27718	86	86	0	0	0	0								Gm27694	86	86	0	0	0	0
Gm28613	1498	2796	1298	4	3	0	0	0	0	0	0	0	0	0	0	0			Gm28426	620	2365	1745	5	4	0								Gm28136	1833	10139	8306	20	19	0								Gm27598	63	63	0	0	0	0								Gm27688	91	91	0	0	0	0								Gm27884	76	76	0	0	0	0								Gm27740	58	58	0	0	0	0								Gm27733	68	68	0	0	0	0								Gm27775	58	58	0	0	0	0								Gm27793	76	76	0	0	0	0								Gm27722	76	76	0	0	0	0								Gm27695	91	91	0	0	0	0
Gm28614	458	826	368	2	1	0	0	0	0	0	0	0	0	0	0	0			Gm28427	2162	3335	1173	2	1	0								Gm28137	416	6726	6310	3	2	0								Gm27599	174	174	0	0	0	0								Gm27690	126	126	0	0	0	0								Gm27887	102	102	0	0	0	0								Gm27741	237	237	0	0	0	0								Gm27734	89	89	0	0	0	0								Gm27781	92	92	0	0	0	0								Gm27796	261	261	0	0	0	0								Gm27723	63	63	0	0	0	0								Gm27698	249	249	0	0	0	0
Gm28615	482	838	356	2	1	0	0	0	0	0	0	0	0	0	0	0			Gm28428	697	697	0	0	0	0								Gm28138	2167	3348	1181	2	1	0								Gm27601	127	127	0	0	0	0								Gm27694	86	86	0	0	0	0								Gm27892	106	106	0	0	0	0								Gm27742	60	60	0	0	0	0								Gm27735	76	76	0	0	0	0								Gm27782	199	199	0	0	0	0								Gm27798	71	71	0	0	0	0								Gm27731	107	107	0	0	0	0								Gm27699	180	180	0	0	0	0
Gm28616	441	1159	718	2	1	0	0	0	0	0	0	0	0	0	0	0			Gm28429	363	363	0	0	0	0								Gm28139	643	945	302	2	1	0								Gm27602	111	111	0	0	0	0								Gm27695	91	91	0	0	0	0								Gm27893	194	194	0	0	0	0								Gm27743	126	126	0	0	0	0								Gm27740	58	58	0	0	0	0								Gm27783	105	105	0	0	0	0								Gm27801	223	223	0	0	0	0								Gm27733	68	68	0	0	0	0								Gm27700	81	81	0	0	0	0
Gm28617	537	2280	1743	4	3	0	0	0	0	0	0	0	0	0	0	0			Gm28430	628	2370	1742	4	3	0								Gm2814	1277	2390	1113	2	1	0								Gm27604	72	72	0	0	0	0								Gm27698	249	249	0	0	0	0								Gm27894	92	92	0	0	0	0								Gm27747	85	85	0	0	0	0								Gm27741	237	237	0	0	0	0								Gm27784	113	113	0	0	0	0								Gm27803	119	119	0	0	0	0								Gm27734	89	89	0	0	0	0								Gm27701	110	110	0	0	0	0
Gm28618	567	567	0	0	0	0	0	0	0	0	0	0	0	0	0	0			Gm28431	2166	3343	1177	2	1	0								Gm28140	1271	31348	30077	3	2	0								Gm27605	136	136	0	0	0	0								Gm27699	180	180	0	0	0	0								Gm27896	317	317	0	0	0	0								Gm27749	125	125	0	0	0	0								Gm27742	60	60	0	0	0	0								Gm27785	110	110	0	0	0	0								Gm27804	119	119	0	0	0	0								Gm27735	76	76	0	0	0	0								Gm27702	56	56	0	0	0	0
Gm28619	622	2366	1744	4	3	0	0	0	0	0	0	0	0	0	0	0			Gm28432	1499	3239	1740	7	6	0								Gm28141	342	342	0	0	0	0								Gm27607	122	122	0	0	0	0								Gm27700	81	81	0	0	0	0								Gm27898	80	80	0	0	0	0								Gm27753	203	203	0	0	0	0								Gm27743	126	126	0	0	0	0								Gm27786	70	70	0	0	0	0								Gm27805	79	79	0	0	0	0								Gm27740	58	58	0	0	0	0								Gm27703	110	110	0	0	0	0
Gm2862	328	328	0	0	0	0	0	0	0	0	0	0	0	0	0	0			Gm28433	315	315	0	0	0	0								Gm28142	698	698	0	0	0	0								Gm27608	162	162	0	0	0	0								Gm27701	110	110	0	0	0	0								Gm27899	64	64	0	0	0	0								Gm27754	126	126	0	0	0	0								Gm27747	85	85	0	0	0	0								Gm27792	115	115	0	0	0	0								Gm27811	64	64	0	0	0	0								Gm27741	237	237	0	0	0	0								Gm27704	107	107	0	0	0	0
Gm28620	439	439	0	0	0	0	0	0	0	0	0	0	0	0	0	0			Gm28434	500	38761	38261	5	4	0								Gm28143	109	109	0	0	0	0								Gm27610	74	74	0	0	0	0								Gm27702	56	56	0	0	0	0								Gm27901	61	61	0	0	0	0								Gm27755	132	132	0	0	0	0								Gm27749	125	125	0	0	0	0								Gm27793	76	76	0	0	0	0								Gm27813	354	354	0	0	0	0								Gm27742	60	60	0	0	0	0								Gm27711	118	118	0	0	0	0
Gm28622	507	797	290	2	1	0	0	0	0	0	0	0	0	0	0	0			Gm28435	108	108	0	0	0	0								Gm28144	699	699	0	0	0	0								Gm27611	108	108	0	0	0	0								Gm27703	110	110	0	0	0	0								Gm27903	126	126	0	0	0	0								Gm27760	114	114	0	0	0	0								Gm27753	203	203	0	0	0	0								Gm27796	261	261	0	0	0	0								Gm27817	233	233	0	0	0	0								Gm27743	126	126	0	0	0	0								Gm27715	260	260	0	0	0	0
Gm28623	192	573	381	2	1	0	0	0	0	0	0	0	0	0	0	0			Gm28436	698	698	0	0	0	0								Gm28145	380	380	0	0	0	0								Gm27616	63	63	0	0	0	0								Gm27704	107	107	0	0	0	0								Gm27905	207	207	0	0	0	0								Gm27761	131	131	0	0	0	0								Gm27754	126	126	0	0	0	0								Gm27798	71	71	0	0	0	0								Gm27818	159	159	0	0	0	0								Gm27747	85	85	0	0	0	0								Gm27717	151	151	0	0	0	0
Gm28624	2131	2131	0	0	0	0	0	0	0	0	0	0	0	0	0	0			Gm28437	783	783	0	0	0	0								Gm28146	701	701	0	0	0	0								Gm27617	168	168	0	0	0	0								Gm27711	118	118	0	0	0	0								Gm27907	80	80	0	0	0	0								Gm27762	109	109	0	0	0	0								Gm27755	132	132	0	0	0	0								Gm27801	223	223	0	0	0	0								Gm27820	175	175	0	0	0	0								Gm27749	125	125	0	0	0	0								Gm27718	86	86	0	0	0	0
Gm28625	205	205	0	0	0	0	0	0	0	0	0	0	0	0	0	0			Gm28439	876	876	0	0	0	0								Gm28147	621	2366	1745	4	3	0								Gm27618	60	60	0	0	0	0								Gm27715	260	260	0	0	0	0								Gm27910	107	107	0	0	0	0								Gm27772	187	187	0	0	0	0								Gm27760	114	114	0	0	0	0								Gm27803	119	119	0	0	0	0								Gm27825	60	60	0	0	0	0								Gm27753	203	203	0	0	0	0								Gm27722	76	76	0	0	0	0
Gm28626	520	865	345	2	1	0	0	0	0	0	0	0	0	0	0	0			Gm28440	1499	3239	1740	7	6	0								Gm28148	697	697	0	0	0	0								Gm27619	88	88	0	0	0	0								Gm27717	151	151	0	0	0	0								Gm27913	173	173	0	0	0	0								Gm27773	78	78	0	0	0	0								Gm27761	131	131	0	0	0	0								Gm27804	119	119	0	0	0	0								Gm27826	255	255	0	0	0	0								Gm27754	126	126	0	0	0	0								Gm27723	63	63	0	0	0	0
Gm28627	453	835	382	2	1	0	0	0	0	0	0	0	0	0	0	0			Gm28441	1343	3184	1841	2	1	0								Gm28149	378	378	0	0	0	0								Gm2762	2994	61974	58980	22	21	0								Gm27718	86	86	0	0	0	0								Gm27919	107	107	0	0	0	0								Gm27775	58	58	0	0	0	0								Gm27762	109	109	0	0	0	0								Gm27805	79	79	0	0	0	0								Gm27828	119	119	0	0	0	0								Gm27755	132	132	0	0	0	0								Gm27731	107	107	0	0	0	0
Gm28628	264	264	0	0	0	0	0	0	0	0	0	0	0	0	0	0			Gm28442	174	499	325	2	1	0								Gm28150	614	614	0	0	0	0								Gm27622	60	60	0	0	0	0								Gm27722	76	76	0	0	0	0								Gm27920	96	96	0	0	0	0								Gm27781	92	92	0	0	0	0								Gm27772	187	187	0	0	0	0								Gm27811	64	64	0	0	0	0								Gm27833	124	124	0	0	0	0								Gm27760	114	114	0	0	0	0								Gm27733	68	68	0	0	0	0
Gm28629	263	263	0	0	0	0	0	0	0	0	0	0	0	0	0	0			Gm28443	698	698	0	0	0	0								Gm28151	951	951	0	0	0	0								Gm27624	177	177	0	0	0	0								Gm27723	63	63	0	0	0	0								Gm27921	108	108	0	0	0	0								Gm27782	199	199	0	0	0	0								Gm27773	78	78	0	0	0	0								Gm27813	354	354	0	0	0	0								Gm27834	125	125	0	0	0	0								Gm27761	131	131	0	0	0	0								Gm27734	89	89	0	0	0	0
Gm28630	498	498	0	0	0	0	0	0	0	0	0	0	0	0	0	0			Gm28444	2137	3264	1127	2	1	0								Gm28152	1498	3238	1740	7	6	0								Gm27626	56	56	0	0	0	0								Gm27731	107	107	0	0	0	0								Gm27924	60	60	0	0	0	0								Gm27783	105	105	0	0	0	0								Gm27775	58	58	0	0	0	0								Gm27817	233	233	0	0	0	0								Gm27838	128	128	0	0	0	0								Gm27762	109	109	0	0	0	0								Gm27735	76	76	0	0	0	0
Gm28631	334	334	0	0	0	0	0	0	0	0	0	0	0	0	0	0			Gm28445	1498	3238	1740	4	3	0								Gm28153	629	63503	62874	3	2	0								Gm27627	150	150	0	0	0	0								Gm27733	68	68	0	0	0	0								Gm27926	66	66	0	0	0	0								Gm27784	113	113	0	0	0	0								Gm27781	92	92	0	0	0	0								Gm27818	159	159	0	0	0	0								Gm27839	106	106	0	0	0	0								Gm27772	187	187	0	0	0	0								Gm27740	58	58	0	0	0	0
Gm28632	1499	3240	1741	7	6	0	0	0	0	0	0	0	0	0	0	0			Gm28446	694	694	0	0	0	0								Gm28154	4218	25998	21780	4	3	0								Gm27628	107	107	0	0	0	0								Gm27734	89	89	0	0	0	0								Gm27927	126	126	0	0	0	0								Gm27785	110	110	0	0	0	0								Gm27782	199	199	0	0	0	0								Gm27820	175	175	0	0	0	0								Gm27843	104	104	0	0	0	0								Gm27773	78	78	0	0	0	0								Gm27741	237	237	0	0	0	0
Gm28633	1485	2497	1012	6	5	0	0	0	0	0	0	0	0	0	0	0			Gm28447	2230	25682	23452	4	3	0								Gm28155	151	151	0	0	0	0								Gm27631	466	466	0	0	0	0								Gm27735	76	76	0	0	0	0								Gm27928	256	256	0	0	0	0								Gm27786	70	70	0	0	0	0								Gm27783	105	105	0	0	0	0								Gm27825	60	60	0	0	0	0								Gm27844	62	62	0	0	0	0								Gm27775	58	58	0	0	0	0								Gm27742	60	60	0	0	0	0
Gm28634	2613	2613	0	0	0	0	0	0	0	0	0	0	0	0	0	0			Gm28448	428	467	39	2	1	0								Gm28156	1136	8280	7144	3	2	0								Gm27634	126	126	0	0	0	0								Gm27740	58	58	0	0	0	0								Gm27931	129	129	0	0	0	0								Gm27792	115	115	0	0	0	0								Gm27784	113	113	0	0	0	0								Gm27826	255	255	0	0	0	0								Gm27845	114	114	0	0	0	0								Gm27781	92	92	0	0	0	0								Gm27743	126	126	0	0	0	0
Gm28635	4734	76603	71869	21	20	0	0	0	0	0	0	0	0	0	0	0			Gm28449	506	1078	572	2	1	0								Gm28157	2165	3342	1177	2	1	0								Gm27635	59	59	0	0	0	0								Gm27741	237	237	0	0	0	0								Gm27934	63	63	0	0	0	0								Gm27793	76	76	0	0	0	0								Gm27785	110	110	0	0	0	0								Gm27828	119	119	0	0	0	0								Gm27847	107	107	0	0	0	0								Gm27782	199	199	0	0	0	0								Gm27747	85	85	0	0	0	0
Gm28636	696	696	0	0	0	0	0	0	0	0	0	0	0	0	0	0			Gm28450	638	638	0	0	0	0								Gm28158	696	696	0	0	0	0								Gm27636	122	122	0	0	0	0								Gm27742	60	60	0	0	0	0								Gm27935	79	79	0	0	0	0								Gm27796	261	261	0	0	0	0								Gm27786	70	70	0	0	0	0								Gm27833	124	124	0	0	0	0								Gm27849	125	125	0	0	0	0								Gm27783	105	105	0	0	0	0								Gm27749	125	125	0	0	0	0
Gm28637	345	3511	3166	4	3	0	0	0	0	0	0	0	0	0	0	0			Gm28451	2560	3762	1202	2	1	0								Gm28159	696	696	0	0	0	0								Gm27639	85	85	0	0	0	0								Gm27743	126	126	0	0	0	0								Gm27937	88	88	0	0	0	0								Gm27798	71	71	0	0	0	0								Gm27792	115	115	0	0	0	0								Gm27834	125	125	0	0	0	0								Gm27851	63	63	0	0	0	0								Gm27784	113	113	0	0	0	0								Gm27753	203	203	0	0	0	0
Gm28638	288	49934	49646	2	1	0	0	0	0	0	0	0	0	0	0	0			Gm28452	696	696	0	0	0	0								Gm28160	315	315	0	0	0	0								Gm27640	147	147	0	0	0	0								Gm27747	85	85	0	0	0	0								Gm27940	98	98	0	0	0	0								Gm27801	223	223	0	0	0	0								Gm27793	76	76	0	0	0	0								Gm27838	128	128	0	0	0	0								Gm27852	90	90	0	0	0	0								Gm27785	110	110	0	0	0	0								Gm27754	126	126	0	0	0	0
Gm28639	481	481	0	0	0	0	0	0	0	0	0	0	0	0	0	0			Gm28453	1482	63851	62369	10	9	0								Gm28161	614	614	0	0	0	0								Gm27645	77	77	0	0	0	0								Gm27749	125	125	0	0	0	0								Gm27941	142	142	0	0	0	0								Gm27803	119	119	0	0	0	0								Gm27796	261	261	0	0	0	0								Gm27839	106	106	0	0	0	0								Gm27853	250	250	0	0	0	0								Gm27786	70	70	0	0	0	0								Gm27755	132	132	0	0	0	0
Gm28640	550	550	0	0	0	0	0	0	0	0	0	0	0	0	0	0			Gm28454	1495	3236	1741	7	6	0								Gm28162	615	615	0	0	0	0								Gm27646	110	110	0	0	0	0								Gm27753	203	203	0	0	0	0								Gm27942	101	101	0	0	0	0								Gm27804	119	119	0	0	0	0								Gm27798	71	71	0	0	0	0								Gm27843	104	104	0	0	0	0								Gm27854	244	244	0	0	0	0								Gm27792	115	115	0	0	0	0								Gm27760	114	114	0	0	0	0
Gm28641	335	1369	1034	2	1	0	0	0	0	0	0	0	0	0	0	0			Gm28455	1290	9364	8074	3	2	0								Gm28163	325	325	0	0	0	0								Gm27647	118	118	0	0	0	0								Gm27754	126	126	0	0	0	0								Gm27943	116	116	0	0	0	0								Gm27805	79	79	0	0	0	0								Gm27801	223	223	0	0	0	0								Gm27844	62	62	0	0	0	0								Gm27855	128	128	0	0	0	0								Gm27793	76	76	0	0	0	0								Gm27761	131	131	0	0	0	0
Gm28643	356	11543	11187	2	1	0	0	0	0	0	0	0	0	0	0	0			Gm28456	622	2364	1742	4	3	0								Gm28164	442	442	0	0	0	0								Gm27648	107	107	0	0	0	0								Gm27755	132	132	0	0	0	0								Gm27944	103	103	0	0	0	0								Gm27811	64	64	0	0	0	0								Gm27803	119	119	0	0	0	0								Gm27845	114	114	0	0	0	0								Gm27857	126	126	0	0	0	0								Gm27796	261	261	0	0	0	0								Gm27762	109	109	0	0	0	0
Gm28644	585	1757	1172	3	2	0	0	0	0	0	0	0	0	0	0	0			Gm28457	1498	3232	1734	7	6	0								Gm28165	694	694	0	0	0	0								Gm27649	64	64	0	0	0	0								Gm27760	114	114	0	0	0	0								Gm27952	105	105	0	0	0	0								Gm27813	354	354	0	0	0	0								Gm27804	119	119	0	0	0	0								Gm27847	107	107	0	0	0	0								Gm27861	214	214	0	0	0	0								Gm27798	71	71	0	0	0	0								Gm27772	187	187	0	0	0	0
Gm28645	564	564	0	0	0	0	0	0	0	0	0	0	0	0	0	0			Gm28458	1497	3233	1736	7	6	0								Gm28166	620	1591	971	2	1	0								Gm27651	246	246	0	0	0	0								Gm27761	131	131	0	0	0	0								Gm27953	143	143	0	0	0	0								Gm27817	233	233	0	0	0	0								Gm27805	79	79	0	0	0	0								Gm27849	125	125	0	0	0	0								Gm27864	190	190	0	0	0	0								Gm27801	223	223	0	0	0	0								Gm27773	78	78	0	0	0	0
Gm28646	697	697	0	0	0	0	0	0	0	0	0	0	0	0	0	0			Gm28459	696	696	0	0	0	0								Gm28167	550	1914	1364	2	1	0								Gm27653	136	136	0	0	0	0								Gm27762	109	109	0	0	0	0								Gm27956	260	260	0	0	0	0								Gm27818	159	159	0	0	0	0								Gm27811	64	64	0	0	0	0								Gm27851	63	63	0	0	0	0								Gm27866	171	171	0	0	0	0								Gm27803	119	119	0	0	0	0								Gm27775	58	58	0	0	0	0
Gm28647	197	197	0	0	0	0	0	0	0	0	0	0	0	0	0	0			Gm28460	618	2361	1743	4	3	0								Gm28168	2630	21974	19344	4	3	0								Gm27656	80	80	0	0	0	0								Gm27772	187	187	0	0	0	0								Gm27957	127	127	0	0	0	0								Gm27820	175	175	0	0	0	0								Gm27813	354	354	0	0	0	0								Gm27852	90	90	0	0	0	0								Gm27867	125	125	0	0	0	0								Gm27804	119	119	0	0	0	0								Gm27781	92	92	0	0	0	0
Gm28648	343	14787	14444	4	3	0	0	0	0	0	0	0	0	0	0	0			Gm28461	174	528	354	2	1	0								Gm28169	345	345	0	0	0	0								Gm27659	98	98	0	0	0	0								Gm27773	78	78	0	0	0	0								Gm27959	111	111	0	0	0	0								Gm27825	60	60	0	0	0	0								Gm27817	233	233	0	0	0	0								Gm27853	250	250	0	0	0	0								Gm27868	102	102	0	0	0	0								Gm27805	79	79	0	0	0	0								Gm27782	199	199	0	0	0	0
Gm28649	1581	7001	5420	13	12	0	0	0	0	0	0	0	0	0	0	0			Gm28462	374	1560	1186	3	2	0								Gm28170	622	2364	1742	4	3	0								Gm27660	208	208	0	0	0	0								Gm27775	58	58	0	0	0	0								Gm2796	496	496	0	0	0	0								Gm27826	255	255	0	0	0	0								Gm27818	159	159	0	0	0	0								Gm27854	244	244	0	0	0	0								Gm27869	122	122	0	0	0	0								Gm27811	64	64	0	0	0	0								Gm27783	105	105	0	0	0	0
Gm28650	411	411	0	0	0	0	0	0	0	0	0	0	0	0	0	0			Gm28463	1498	3230	1732	7	6	0								Gm28171	1226	2334	1108	2	1	0								Gm27663	110	110	0	0	0	0								Gm27781	92	92	0	0	0	0								Gm27960	184	184	0	0	0	0								Gm27828	119	119	0	0	0	0								Gm27820	175	175	0	0	0	0								Gm27855	128	128	0	0	0	0								Gm27875	123	123	0	0	0	0								Gm27813	354	354	0	0	0	0								Gm27784	113	113	0	0	0	0
Gm28651	644	1869	1225	2	1	0	0	0	0	0	0	0	0	0	0	0			Gm28464	622	2364	1742	4	3	0								Gm28172	506	964	458	2	1	0								Gm27668	120	120	0	0	0	0								Gm27782	199	199	0	0	0	0								Gm27964	62	62	0	0	0	0								Gm27833	124	124	0	0	0	0								Gm27825	60	60	0	0	0	0								Gm27857	126	126	0	0	0	0								Gm27878	106	106	0	0	0	0								Gm27817	233	233	0	0	0	0								Gm27785	110	110	0	0	0	0
Gm28652	599	3278	2679	2	1	0	0	0	0	0	0	0	0	0	0	0			Gm28465	1944	3025	1081	4	3	0								Gm28173	1496	3236	1740	4	3	0								Gm2767	473	473	0	0	0	0								Gm27783	105	105	0	0	0	0								Gm27970	407	407	0	0	0	0								Gm27834	125	125	0	0	0	0								Gm27826	255	255	0	0	0	0								Gm27861	214	214	0	0	0	0								Gm2788	7586	35083	27497	24	23	0								Gm27818	159	159	0	0	0	0								Gm27786	70	70	0	0	0	0
Gm28653	5276	5276	0	0	0	0	0	0	0	0	0	0	0	0	0	0			Gm28466	659	988	329	2	1	0								Gm28174	370	859	489	2	1	0								Gm27671	66	66	0	0	0	0								Gm27784	113	113	0	0	0	0								Gm27972	137	137	0	0	0	0								Gm27838	128	128	0	0	0	0								Gm27828	119	119	0	0	0	0								Gm27864	190	190	0	0	0	0								Gm27881	82	82	0	0	0	0								Gm27820	175	175	0	0	0	0								Gm27792	115	115	0	0	0	0
Gm28654	379	379	0	0	0	0	0	0	0	0	0	0	0	0	0	0			Gm28467	318	318	0	0	0	0								Gm28175	1477	42558	41081	7	6	0								Gm27672	204	204	0	0	0	0								Gm27785	110	110	0	0	0	0								Gm27974	105	105	0	0	0	0								Gm27839	106	106	0	0	0	0								Gm27833	124	124	0	0	0	0								Gm27866	171	171	0	0	0	0								Gm27882	74	74	0	0	0	0								Gm27825	60	60	0	0	0	0								Gm27793	76	76	0	0	0	0
Gm28655	692	692	0	0	0	0	0	0	0	0	0	0	0	0	0	0			Gm28468	615	615	0	0	0	0								Gm28176	622	2364	1742	4	3	0								Gm27675	94	94	0	0	0	0								Gm27786	70	70	0	0	0	0								Gm27975	101	101	0	0	0	0								Gm27843	104	104	0	0	0	0								Gm27834	125	125	0	0	0	0								Gm27867	125	125	0	0	0	0								Gm27883	102	102	0	0	0	0								Gm27826	255	255	0	0	0	0								Gm27796	261	261	0	0	0	0
Gm28656	174	498	324	2	1	0	0	0	0	0	0	0	0	0	0	0			Gm28469	2166	3346	1180	2	1	0								Gm28177	3532	78827	75295	34	33	0								Gm27676	61	61	0	0	0	0								Gm27792	115	115	0	0	0	0								Gm27976	162	162	0	0	0	0								Gm27844	62	62	0	0	0	0								Gm27838	128	128	0	0	0	0								Gm27868	102	102	0	0	0	0								Gm27884	76	76	0	0	0	0								Gm27828	119	119	0	0	0	0								Gm27798	71	71	0	0	0	0
Gm28657	687	687	0	0	0	0	0	0	0	0	0	0	0	0	0	0			Gm28470	1498	3239	1741	7	6	0								Gm28178	2943	10278	7335	6	5	0								Gm27679	84	84	0	0	0	0								Gm27793	76	76	0	0	0	0								Gm27977	111	111	0	0	0	0								Gm27845	114	114	0	0	0	0								Gm27839	106	106	0	0	0	0								Gm27869	122	122	0	0	0	0								Gm27887	102	102	0	0	0	0								Gm27833	124	124	0	0	0	0								Gm27801	223	223	0	0	0	0
Gm28658	615	615	0	0	0	0	0	0	0	0	0	0	0	0	0	0			Gm28471	615	615	0	0	0	0								Gm28179	645	4222	3577	6	5	0								Gm2768	250	3012	2762	3	2	0								Gm27796	261	261	0	0	0	0								Gm27979	56	56	0	0	0	0								Gm27847	107	107	0	0	0	0								Gm27843	104	104	0	0	0	0								Gm27875	123	123	0	0	0	0								Gm27892	106	106	0	0	0	0								Gm27834	125	125	0	0	0	0								Gm27803	119	119	0	0	0	0
Gm28659	759	759	0	0	0	0	0	0	0	0	0	0	0	0	0	0			Gm28472	1499	3240	1741	7	6	0								Gm28180	722	722	0	0	0	0								Gm27680_1	807	807	0	0	0	0								Gm27798	71	71	0	0	0	0								Gm27980	169	169	0	0	0	0								Gm27849	125	125	0	0	0	0								Gm27844	62	62	0	0	0	0								Gm27878	106	106	0	0	0	0								Gm27893	194	194	0	0	0	0								Gm27838	128	128	0	0	0	0								Gm27804	119	119	0	0	0	0
Gm2866	481	481	0	0	0	0	0	0	0	0	0	0	0	0	0	0			Gm28473	696	696	0	0	0	0								Gm28181	687	1699	1012	3	2	0								Gm27680_2	160	160	0	0	0	0								Gm27801	223	223	0	0	0	0								Gm27985	378	378	0	0	0	0								Gm27851	63	63	0	0	0	0								Gm27845	114	114	0	0	0	0								Gm2788	7586	35083	27497	24	23	0								Gm27894	92	92	0	0	0	0								Gm27839	106	106	0	0	0	0								Gm27805	79	79	0	0	0	0
Gm28660	253	253	0	0	0	0	0	0	0	0	0	0	0	0	0	0			Gm28474	315	315	0	0	0	0								Gm28182	2477	2477	0	0	0	0								Gm27682	110	110	0	0	0	0								Gm27803	119	119	0	0	0	0								Gm27987	93	93	0	0	0	0								Gm27852	90	90	0	0	0	0								Gm27847	107	107	0	0	0	0								Gm27881	82	82	0	0	0	0								Gm27896	317	317	0	0	0	0								Gm27843	104	104	0	0	0	0								Gm27811	64	64	0	0	0	0
Gm28661	681	681	0	0	0	-2.90275	1.91966	-1.47844	1.41486	0	1.59748	1.34784	0	0	0	-1.98271			Gm28475	1497	3237	1740	7	6	0								Gm28183	1406	1548	142	3	2	0								Gm27684	80	80	0	0	0	0								Gm27804	119	119	0	0	0	0								Gm27989	107	107	0	0	0	0								Gm27853	250	250	0	0	0	0								Gm27849	125	125	0	0	0	0								Gm27882	74	74	0	0	0	0								Gm27898	80	80	0	0	0	0								Gm27844	62	62	0	0	0	0								Gm27813	354	354	0	0	0	0
Gm28662	695	695	0	0	0	0	0	0	0	0	0	0	0	0	0	0			Gm28476	696	696	0	0	0	0								Gm28184	67	67	0	0	0	0								Gm27686	91	91	0	0	0	0								Gm27805	79	79	0	0	0	0								Gm27991	137	137	0	0	0	0								Gm27854	244	244	0	0	0	0								Gm27851	63	63	0	0	0	0								Gm27883	102	102	0	0	0	0								Gm27899	64	64	0	0	0	0								Gm27845	114	114	0	0	0	0								Gm27817	233	233	0	0	0	0
Gm28663	1498	3238	1740	7	6	0	0	0	0	0	0	0	0	0	0	0			Gm28477	406	406	0	0	0	0								Gm28185	694	694	0	0	0	0								Gm27688	91	91	0	0	0	0								Gm27811	64	64	0	0	0	0								Gm27993	85	85	0	0	0	0								Gm27855	128	128	0	0	0	0								Gm27852	90	90	0	0	0	0								Gm27884	76	76	0	0	0	0								Gm27901	61	61	0	0	0	0								Gm27847	107	107	0	0	0	0								Gm27818	159	159	0	0	0	0
Gm28664	457	10471	10014	4	3	0	0	0	0	0	0	0	0	0	0	0			Gm28478	183	183	0	0	0	0								Gm28186	679	679	0	0	0	0								Gm27690	126	126	0	0	0	0								Gm27813	354	354	0	0	0	0								Gm27995	100	100	0	0	0	0								Gm27857	126	126	0	0	0	0								Gm27853	250	250	0	0	0	0								Gm27887	102	102	0	0	0	0								Gm27903	126	126	0	0	0	0								Gm27849	125	125	0	0	0	0								Gm27820	175	175	0	0	0	0
Gm28665	670	670	0	0	0	0	0	0	0	0	0	0	0	0	0	0			Gm28480	453	453	0	0	0	0								Gm28187	2134	2134	0	0	0	0								Gm27694	86	86	0	0	0	0								Gm27817	233	233	0	0	0	0								Gm27997	69	69	0	0	0	0								Gm27861	214	214	0	0	0	0								Gm27854	244	244	0	0	0	0								Gm27892	106	106	0	0	0	0								Gm27905	207	207	0	0	0	0								Gm27851	63	63	0	0	0	0								Gm27825	60	60	0	0	0	0
Gm28666	274	274	0	0	0	0	0	0	0	0	0	0	0	0	0	0			Gm28481	315	315	0	0	0	0								Gm28188	236	236	0	0	0	0								Gm27695	91	91	0	0	0	0								Gm27818	159	159	0	0	0	0								Gm27998	361	361	0	0	0	0								Gm27864	190	190	0	0	0	0								Gm27855	128	128	0	0	0	0								Gm27893	194	194	0	0	0	0								Gm27907	80	80	0	0	0	0								Gm27852	90	90	0	0	0	0								Gm27826	255	255	0	0	0	0
Gm28667	2171	3340	1169	2	1	0	0	0	0	0	0	0	0	0	0	0			Gm28482	452	10398	9946	4	3	0								Gm28189	571	1026	455	3	2	0								Gm27698	249	249	0	0	0	0								Gm27820	175	175	0	0	0	0								Gm27999	193	193	0	0	0	0								Gm27866	171	171	0	0	0	0								Gm27857	126	126	0	0	0	0								Gm27894	92	92	0	0	0	0								Gm27910	107	107	0	0	0	0								Gm27853	250	250	0	0	0	0								Gm27828	119	119	0	0	0	0
Gm28668	1499	3240	1741	7	6	0	0	0	0	0	0	0	0	0	0	0			Gm28483	696	696	0	0	0	0								Gm28190	722	1390	668	2	1	0								Gm27699	180	180	0	0	0	0								Gm27825	60	60	0	0	0	0								Gm2800	641	3180	2539	2	1	0								Gm27867	125	125	0	0	0	0								Gm27861	214	214	0	0	0	0								Gm27896	317	317	0	0	0	0								Gm27913	173	173	0	0	0	0								Gm27854	244	244	0	0	0	0								Gm27833	124	124	0	0	0	0
Gm28669	100	100	0	0	0	0	0	0	0	0	0	0	0	0	0	0			Gm28484	312	312	0	0	0	0								Gm28191	211	11478	11267	3	2	0								Gm27700	81	81	0	0	0	0								Gm27826	255	255	0	0	0	0								Gm28000	85	85	0	0	0	0								Gm27868	102	102	0	0	0	0								Gm27864	190	190	0	0	0	0								Gm27898	80	80	0	0	0	0								Gm27919	107	107	0	0	0	0								Gm27855	128	128	0	0	0	0								Gm27834	125	125	0	0	0	0
Gm28670	1498	3234	1736	7	6	0	0	0	0	0	0	0	0	0	0	0			Gm28485	1500	3240	1740	7	6	0								Gm28192	778	921	143	2	1	0								Gm27701	110	110	0	0	0	0								Gm27828	119	119	0	0	0	0								Gm28001	117	117	0	0	0	0								Gm27869	122	122	0	0	0	0								Gm27866	171	171	0	0	0	0								Gm27899	64	64	0	0	0	0								Gm27920	96	96	0	0	0	0								Gm27857	126	126	0	0	0	0								Gm27838	128	128	0	0	0	0
Gm28671	692	692	0	0	0	0	0	0	0	0	0	0	0	0	0	0			Gm28486	621	2362	1741	4	3	0								Gm28193	615	615	0	0	0	0								Gm27702	56	56	0	0	0	0								Gm27833	124	124	0	0	0	0								Gm28002	100	100	0	0	0	0								Gm27875	123	123	0	0	0	0								Gm27867	125	125	0	0	0	0								Gm27901	61	61	0	0	0	0								Gm27921	108	108	0	0	0	0								Gm27861	214	214	0	0	0	0								Gm27839	106	106	0	0	0	0
Gm28672	1490	3230	1740	7	6	0	0	0	0	0	0	0	0	0	0	0			Gm28487	1493	3232	1739	7	6	0								Gm28194	174	528	354	2	1	0								Gm27703	110	110	0	0	0	0								Gm27834	125	125	0	0	0	0								Gm28003	68	68	0	0	0	0								Gm27878	106	106	0	0	0	0								Gm27868	102	102	0	0	0	0								Gm27903	126	126	0	0	0	0								Gm27924	60	60	0	0	0	0								Gm27864	190	190	0	0	0	0								Gm27843	104	104	0	0	0	0
Gm28673	1498	3236	1738	7	6	0	0	0	0	0	0	0	0	0	0	0			Gm28488	1498	3236	1738	7	6	0								Gm28195	372	372	0	0	0	0								Gm27704	107	107	0	0	0	0								Gm27838	128	128	0	0	0	0								Gm28006	122	122	0	0	0	0								Gm2788	7586	35083	27497	24	23	0								Gm27869	122	122	0	0	0	0								Gm27905	207	207	0	0	0	0								Gm27926	66	66	0	0	0	0								Gm27866	171	171	0	0	0	0								Gm27844	62	62	0	0	0	0
Gm28674	1493	3233	1740	7	6	0	0	0	0	0	0	0	0	0	0	0			Gm28489	316	3471	3155	4	3	0								Gm28196	640	640	0	0	0	0								Gm27711	118	118	0	0	0	0								Gm27839	106	106	0	0	0	0								Gm28008	186	186	0	0	0	0								Gm27881	82	82	0	0	0	0								Gm27875	123	123	0	0	0	0								Gm27907	80	80	0	0	0	0								Gm27927	126	126	0	0	0	0								Gm27867	125	125	0	0	0	0								Gm27845	114	114	0	0	0	0
Gm28675	675	25959	25284	2	1	0	0	0	0	0	0	0	0	0	0	0			Gm28490	930	32033	31103	12	11	0								Gm28197	1499	3239	1740	7	6	0								Gm27715	260	260	0	0	0	0								Gm27843	104	104	0	0	0	0								Gm28010	126	126	0	0	0	0								Gm27882	74	74	0	0	0	0								Gm27878	106	106	0	0	0	0								Gm27910	107	107	0	0	0	0								Gm27928	256	256	0	0	0	0								Gm27868	102	102	0	0	0	0								Gm27847	107	107	0	0	0	0
Gm28676	591	11869	11278	2	1	0	0	0	0	0	0	0	0	0	0	0			Gm28491	1493	3233	1740	7	6	0								Gm28198	471	13975	13504	4	3	0								Gm27717	151	151	0	0	0	0								Gm27844	62	62	0	0	0	0								Gm28011	175	175	0	0	0	0								Gm27883	102	102	0	0	0	0								Gm2788	7586	35083	27497	24	23	0								Gm27913	173	173	0	0	0	0								Gm27931	129	129	0	0	0	0								Gm27869	122	122	0	0	0	0								Gm27849	125	125	0	0	0	0
Gm28677	1974	10725	8751	23	22	0	0	0	0	0	0	0	0	0	0	0			Gm28492	1019	1019	0	0	0	0								Gm28199	619	802	183	2	1	0								Gm27718	86	86	0	0	0	0								Gm27845	114	114	0	0	0	0								Gm28016	196	196	0	0	0	0								Gm27884	76	76	0	0	0	0								Gm27881	82	82	0	0	0	0								Gm27919	107	107	0	0	0	0								Gm27934	63	63	0	0	0	0								Gm27875	123	123	0	0	0	0								Gm27851	63	63	0	0	0	0
Gm28678	696	696	0	0	0	0	0	0	0	0	0	0	0	0	0	0			Gm28493	604	2237	1633	2	1	0								Gm28200	315	315	0	0	0	0								Gm27722	76	76	0	0	0	0								Gm27847	107	107	0	0	0	0								Gm28017	126	126	0	0	0	0								Gm27887	102	102	0	0	0	0								Gm27882	74	74	0	0	0	0								Gm27920	96	96	0	0	0	0								Gm27935	79	79	0	0	0	0								Gm27878	106	106	0	0	0	0								Gm27852	90	90	0	0	0	0
Gm28679	1499	3240	1741	7	6	0	0	0	0	0	0	0	0	0	0	0			Gm28494	562	322793	322231	4	3	0								Gm28201	2166	3343	1177	2	1	0								Gm27723	63	63	0	0	0	0								Gm27849	125	125	0	0	0	0								Gm28018	110	110	0	0	0	0								Gm27892	106	106	0	0	0	0								Gm27883	102	102	0	0	0	0								Gm27921	108	108	0	0	0	0								Gm27937	88	88	0	0	0	0								Gm2788	7586	35083	27497	24	23	0								Gm27853	250	250	0	0	0	0
Gm28680	480	480	0	0	0	0	0	0	0	0	0	0	0	0	0	0			Gm28495	315	315	0	0	0	0								Gm28202	1157	2897	1740	7	6	0								Gm27731	107	107	0	0	0	0								Gm27851	63	63	0	0	0	0								Gm28019	101	101	0	0	0	0								Gm27893	194	194	0	0	0	0								Gm27884	76	76	0	0	0	0								Gm27924	60	60	0	0	0	0								Gm27940	98	98	0	0	0	0								Gm27881	82	82	0	0	0	0								Gm27854	244	244	0	0	0	0
Gm28681	2166	3343	1177	2	1	0	0	0	0	0	0	0	0	0	0	0			Gm28496	2991	15995	13004	9	8	0								Gm28203	695	695	0	0	0	0								Gm27733	68	68	0	0	0	0								Gm27852	90	90	0	0	0	0								Gm28020	67	67	0	0	0	0								Gm27894	92	92	0	0	0	0								Gm27887	102	102	0	0	0	0								Gm27926	66	66	0	0	0	0								Gm27941	142	142	0	0	0	0								Gm27882	74	74	0	0	0	0								Gm27855	128	128	0	0	0	0
Gm28682	696	696	0	0	0	0	0	0	0	0	0	0	0	0	0	0			Gm28497	3029	3029	0	0	0	0								Gm28204	614	614	0	0	0	0								Gm27734	89	89	0	0	0	0								Gm27853	250	250	0	0	0	0								Gm28022	46	46	0	0	0	0								Gm27896	317	317	0	0	0	0								Gm27892	106	106	0	0	0	0								Gm27927	126	126	0	0	0	0								Gm27942	101	101	0	0	0	0								Gm27883	102	102	0	0	0	0								Gm27857	126	126	0	0	0	0
Gm28683	615	615	0	0	0	0	0	0	0	0	0	0	0	0	0	0			Gm28499	666	7838	7172	3	2	0								Gm28205	697	697	0	0	0	0								Gm27735	76	76	0	0	0	0								Gm27854	244	244	0	0	0	0								Gm28023	60	60	0	0	0	0								Gm27898	80	80	0	0	0	0								Gm27893	194	194	0	0	0	0								Gm27928	256	256	0	0	0	0								Gm27943	116	116	0	0	0	0								Gm27884	76	76	0	0	0	0								Gm27861	214	214	0	0	0	0
Gm28684	1500	3240	1740	7	6	0	0	0	0	0	0	0	0	0	0	0			Gm28500	151	151	0	0	0	0								Gm28206	2169	3348	1179	2	1	0								Gm27740	58	58	0	0	0	0								Gm27855	128	128	0	0	0	0								Gm28030	138	138	0	0	0	0								Gm27899	64	64	0	0	0	0								Gm27894	92	92	0	0	0	0								Gm27931	129	129	0	0	0	0								Gm27944	103	103	0	0	0	0								Gm27887	102	102	0	0	0	0								Gm27864	190	190	0	0	0	0
Gm28685	1101	1101	0	0	0	0	0	0	0	0	0	0	0	0	0	0			Gm28501	421	34395	33974	3	2	0								Gm28207	1498	3239	1741	7	6	0								Gm27741	237	237	0	0	0	0								Gm27857	126	126	0	0	0	0								Gm28032	96	96	0	0	0	0								Gm27901	61	61	0	0	0	0								Gm27896	317	317	0	0	0	0								Gm27934	63	63	0	0	0	0								Gm27952	105	105	0	0	0	0								Gm27892	106	106	0	0	0	0								Gm27866	171	171	0	0	0	0
Gm28686	609	609	0	0	0	0	0	0	0	0	0	0	0	0	0	0			Gm28502	476	2885	2409	3	2	0								Gm28208	1157	2897	1740	7	6	0								Gm27742	60	60	0	0	0	0								Gm27861	214	214	0	0	0	0								Gm28033	96	96	0	0	0	0								Gm27903	126	126	0	0	0	0								Gm27898	80	80	0	0	0	0								Gm27935	79	79	0	0	0	0								Gm27953	143	143	0	0	0	0								Gm27893	194	194	0	0	0	0								Gm27867	125	125	0	0	0	0
Gm28687	1494	3234	1740	6	5	0	0	0	0	0	0	0	0	0	0	0			Gm28503	147	147	0	0	0	0								Gm28209	775	3768	2993	4	3	0								Gm27743	126	126	0	0	0	0								Gm27864	190	190	0	0	0	0								Gm28035	4238	41582	37344	13	12	0								Gm27905	207	207	0	0	0	0								Gm27899	64	64	0	0	0	0								Gm27937	88	88	0	0	0	0								Gm27956	260	260	0	0	0	0								Gm27894	92	92	0	0	0	0								Gm27868	102	102	0	0	0	0
Gm28688	268	268	0	0	0	0	0	0	0	0	0	0	0	0	0	0			Gm28504	666	30475	29809	9	8	0								Gm28210	166	447	281	2	1	0								Gm27747	85	85	0	0	0	0								Gm27866	171	171	0	0	0	0								Gm28036	5823	55248	49425	34	33	0								Gm27907	80	80	0	0	0	0								Gm27901	61	61	0	0	0	0								Gm27940	98	98	0	0	0	0								Gm27957	127	127	0	0	0	0								Gm27896	317	317	0	0	0	0								Gm27869	122	122	0	0	0	0
Gm28689	174	528	354	2	1	0	0	0	0	0	0	0	0	0	0	0			Gm28505	680	7219	6539	4	3	0								Gm28211	315	3467	3152	4	3	0								Gm27749	125	125	0	0	0	0								Gm27867	125	125	0	0	0	0								Gm28037	611	14379	13768	6	5	0								Gm27910	107	107	0	0	0	0								Gm27903	126	126	0	0	0	0								Gm27941	142	142	0	0	0	0								Gm27959	111	111	0	0	0	0								Gm27898	80	80	0	0	0	0								Gm27875	123	123	0	0	0	0
Gm2869	2621	2621	0	0	0	0	0	0	0	0	0	0	0	0	0	0			Gm28506	150	150	0	0	0	0								Gm28212	356	1541	1185	2	1	0								Gm27753	203	203	0	0	0	0								Gm27868	102	102	0	0	0	0								Gm28038	378	20036	19658	5	4	0								Gm27913	173	173	0	0	0	0								Gm27905	207	207	0	0	0	0								Gm27942	101	101	0	0	0	0								Gm2796	496	496	0	0	0	0								Gm27899	64	64	0	0	0	0								Gm27878	106	106	0	0	0	0
Gm28690	622	2361	1739	4	3	0	0	0	0	0	0	0	0	0	0	0			Gm28507	703	703	0	0	0	0								Gm28213	615	615	0	0	0	0								Gm27754	126	126	0	0	0	0								Gm27869	122	122	0	0	0	0								Gm28039	254	138626	138372	3	2	0								Gm27919	107	107	0	0	0	0								Gm27907	80	80	0	0	0	0								Gm27943	116	116	0	0	0	0								Gm27960	184	184	0	0	0	0								Gm27901	61	61	0	0	0	0								Gm2788	7586	35083	27497	24	23	0
Gm28691	1493	3233	1740	7	6	0	0	0	0	0	0	0	0	0	0	0			Gm28508	696	696	0	0	0	0								Gm28214	420	750	330	3	2	0								Gm27755	132	132	0	0	0	0								Gm27875	123	123	0	0	0	0								Gm28040	1465	20075	18610	8	7	0								Gm27920	96	96	0	0	0	0								Gm27910	107	107	0	0	0	0								Gm27944	103	103	0	0	0	0								Gm27964	62	62	0	0	0	0								Gm27903	126	126	0	0	0	0								Gm27881	82	82	0	0	0	0
Gm28692	621	2363	1742	4	3	0	0	0	0	0	0	0	0	0	0	0			Gm28509	2170	3343	1173	2	1	0								Gm28215	346	896	550	2	1	0								Gm27760	114	114	0	0	0	0								Gm27878	106	106	0	0	0	0								Gm28041	779	30488	29709	6	5	0								Gm27921	108	108	0	0	0	0								Gm27913	173	173	0	0	0	0								Gm27952	105	105	0	0	0	0								Gm27970	407	407	0	0	0	0								Gm27905	207	207	0	0	0	0								Gm27882	74	74	0	0	0	0
Gm28693	2638	2638	0	0	0	0	0	0	0	0	0	0	0	0	0	0			Gm28510	928	31955	31027	10	9	0								Gm28216	174	528	354	2	1	0								Gm27761	131	131	0	0	0	0								Gm2788	7586	35083	27497	24	23	0								Gm28042	5188	15541	10353	35	34	0								Gm27924	60	60	0	0	0	0								Gm27919	107	107	0	0	0	0								Gm27953	143	143	0	0	0	0								Gm27972	137	137	0	0	0	0								Gm27907	80	80	0	0	0	0								Gm27883	102	102	0	0	0	0
Gm28694	722	81275	80553	3	2	0	0	0	0	0	0	0	0	0	0	0			Gm28511	450	7125	6675	2	1	0								Gm28217	648	1011	363	2	1	0								Gm27762	109	109	0	0	0	0								Gm27881	82	82	0	0	0	0								Gm28043	6521	88484	81963	28	27	0								Gm27926	66	66	0	0	0	0								Gm27920	96	96	0	0	0	0								Gm27956	260	260	0	0	0	0								Gm27974	105	105	0	0	0	0								Gm27910	107	107	0	0	0	0								Gm27884	76	76	0	0	0	0
Gm28695	697	697	0	0	0	0	0	0	0	0	0	0	0	0	0	0			Gm28512	762	866	104	2	1	0								Gm28218	1498	3238	1740	7	6	0								Gm27772	187	187	0	0	0	0								Gm27882	74	74	0	0	0	0								Gm28044	551	42595	42044	9	8	0								Gm27927	126	126	0	0	0	0								Gm27921	108	108	0	0	0	0								Gm27957	127	127	0	0	0	0								Gm27975	101	101	0	0	0	0								Gm27913	173	173	0	0	0	0								Gm27887	102	102	0	0	0	0
Gm28696	2169	3349	1180	2	1	0	0	0	0	0	0	0	0	0	0	0			Gm28513	613	5773	5160	2	1	0								Gm28219	696	696	0	0	0	0								Gm27773	78	78	0	0	0	0								Gm27883	102	102	0	0	0	0								Gm28047	1611	101225	99614	13	12	0								Gm27928	256	256	0	0	0	0								Gm27924	60	60	0	0	0	0								Gm27959	111	111	0	0	0	0								Gm27976	162	162	0	0	0	0								Gm27919	107	107	0	0	0	0								Gm27892	106	106	0	0	0	0
Gm28697	622	2365	1743	4	3	0	0	0	0	0	0	0	0	0	0	0			Gm28514	450	1311	861	3	2	0								Gm2822	2910	3175	265	2	1	0								Gm27775	58	58	0	0	0	0								Gm27884	76	76	0	0	0	0								Gm28050	984	73825	72841	5	4	0								Gm27931	129	129	0	0	0	0								Gm27926	66	66	0	0	0	0								Gm2796	496	496	0	0	0	0								Gm27977	111	111	0	0	0	0								Gm27920	96	96	0	0	0	0								Gm27893	194	194	0	0	0	0
Gm28698	615	615	0	0	0	0	0	0	0	0	0	0	0	0	0	0			Gm28515	2530	5502	2972	2	1	0								Gm28220	1500	3241	1741	7	6	0								Gm27781	92	92	0	0	0	0								Gm27887	102	102	0	0	0	0								Gm28051	445	37791	37346	2	1	0								Gm27934	63	63	0	0	0	0								Gm27927	126	126	0	0	0	0								Gm27960	184	184	0	0	0	0								Gm27979	56	56	0	0	0	0								Gm27921	108	108	0	0	0	0								Gm27894	92	92	0	0	0	0
Gm28699	696	696	0	0	0	0	0	0	0	0	0	0	0	0	0	0			Gm28516	663	13997	13334	4	3	0								Gm28221	347	1294	947	2	1	0								Gm27782	199	199	0	0	0	0								Gm27892	106	106	0	0	0	0								Gm28052	380	124389	124009	3	2	0								Gm27935	79	79	0	0	0	0								Gm27928	256	256	0	0	0	0								Gm27964	62	62	0	0	0	0								Gm27980	169	169	0	0	0	0								Gm27924	60	60	0	0	0	0								Gm27896	317	317	0	0	0	0
Gm28700	579	10927	10348	5	4	0	0	0	0	0	0	0	0	0	0	0			Gm28517	174	528	354	2	1	0								Gm28222	615	615	0	0	0	0								Gm27783	105	105	0	0	0	0								Gm27893	194	194	0	0	0	0								Gm28053	989	34038	33049	9	8	0								Gm27937	88	88	0	0	0	0								Gm27931	129	129	0	0	0	0								Gm27970	407	407	0	0	0	0								Gm27985	378	378	0	0	0	0								Gm27926	66	66	0	0	0	0								Gm27898	80	80	0	0	0	0
Gm28701	1010	2225	1215	3	2	0	0	0	0	0	0	0	0	0	0	0			Gm28518	1498	3236	1738	7	6	0								Gm28223	315	315	0	0	0	0								Gm27784	113	113	0	0	0	0								Gm27894	92	92	0	0	0	0								Gm28054	872	19960	19088	2	1	0								Gm27940	98	98	0	0	0	0								Gm27934	63	63	0	0	0	0								Gm27972	137	137	0	0	0	0								Gm27987	93	93	0	0	0	0								Gm27927	126	126	0	0	0	0								Gm27899	64	64	0	0	0	0
Gm28702	253	5127	4874	2	1	0	0	0	0	0	0	0	0	0	0	0			Gm28519	1493	3233	1740	7	6	0								Gm28224	697	697	0	0	0	0								Gm27785	110	110	0	0	0	0								Gm27896	317	317	0	0	0	0								Gm28055	1420	50620	49200	4	3	0								Gm27941	142	142	0	0	0	0								Gm27935	79	79	0	0	0	0								Gm27974	105	105	0	0	0	0								Gm27989	107	107	0	0	0	0								Gm27928	256	256	0	0	0	0								Gm27901	61	61	0	0	0	0
Gm28703	1159	3559	2400	3	2	0	0	0	0	0	0	0	0	0	0	0			Gm28520	1493	3233	1740	7	6	0								Gm28225	1499	3240	1741	7	6	0								Gm27786	70	70	0	0	0	0								Gm27898	80	80	0	0	0	0								Gm28057	615	615	0	0	0	0								Gm27942	101	101	0	0	0	0								Gm27937	88	88	0	0	0	0								Gm27975	101	101	0	0	0	0								Gm27991	137	137	0	0	0	0								Gm27931	129	129	0	0	0	0								Gm27903	126	126	0	0	0	0
Gm28704	2169	3347	1178	2	1	0	0	0	0	0	0	0	0	0	0	0			Gm28521	622	2365	1743	4	3	0								Gm28226	2169	3349	1180	2	1	0								Gm27792	115	115	0	0	0	0								Gm27899	64	64	0	0	0	0								Gm28058	264	264	0	0	0	0								Gm27943	116	116	0	0	0	0								Gm27940	98	98	0	0	0	0								Gm27976	162	162	0	0	0	0								Gm27993	85	85	0	0	0	0								Gm27934	63	63	0	0	0	0								Gm27905	207	207	0	0	0	0
Gm28705	315	315	0	0	0	0	0	0	0	0	0	0	0	0	0	0			Gm28522	537	2279	1742	4	3	0								Gm28227	696	696	0	0	0	0								Gm27793	76	76	0	0	0	0								Gm27901	61	61	0	0	0	0								Gm28060	189	189	0	0	0	0								Gm27944	103	103	0	0	0	0								Gm27941	142	142	0	0	0	0								Gm27977	111	111	0	0	0	0								Gm27995	100	100	0	0	0	0								Gm27935	79	79	0	0	0	0								Gm27907	80	80	0	0	0	0
Gm28706	355	2832	2477	2	1	0	0	0	0	0	0	0	0	0	0	0			Gm28523	1588	3090	1502	2	1	0								Gm28228	632	909	277	2	1	0								Gm27796	261	261	0	0	0	0								Gm27903	126	126	0	0	0	0								Gm28061	807	807	0	0	0	0								Gm27952	105	105	0	0	0	0								Gm27942	101	101	0	0	0	0								Gm27979	56	56	0	0	0	0								Gm27997	69	69	0	0	0	0								Gm27937	88	88	0	0	0	0								Gm27910	107	107	0	0	0	0
Gm28707	558	954	396	2	1	0	0	0	0	0	0	0	0	0	0	0			Gm28526	419	257384	256965	3	2	0								Gm28229	2153	2153	0	0	0	0								Gm27798	71	71	0	0	0	0								Gm27905	207	207	0	0	0	0								Gm28064	858	1204	346	2	1	0								Gm27953	143	143	0	0	0	0								Gm27943	116	116	0	0	0	0								Gm27980	169	169	0	0	0	0								Gm27998	361	361	0	0	0	0								Gm27940	98	98	0	0	0	0								Gm27913	173	173	0	0	0	0
Gm28709	456	10447	9991	4	3	0	0	0	0	0	0	0	0	0	0	0			Gm28527	297	297	0	0	0	0								Gm28230	3527	21191	17664	4	3	0								Gm27801	223	223	0	0	0	0								Gm27907	80	80	0	0	0	0								Gm28065	833	3029	2196	3	2	0								Gm27956	260	260	0	0	0	0								Gm27944	103	103	0	0	0	0								Gm27985	378	378	0	0	0	0								Gm27999	193	193	0	0	0	0								Gm27941	142	142	0	0	0	0								Gm27919	107	107	0	0	0	0
Gm2871	1204	1204	0	0	0	0	0	0	0	0	0	0	0	0	0	0			Gm28528	857	1676	819	2	1	0								Gm28231	2599	3141	542	3	2	0								Gm27803	119	119	0	0	0	0								Gm27910	107	107	0	0	0	0								Gm28066	472	472	0	0	0	0								Gm27957	127	127	0	0	0	0								Gm27952	105	105	0	0	0	0								Gm27987	93	93	0	0	0	0								Gm2800	641	3180	2539	2	1	0								Gm27942	101	101	0	0	0	0								Gm27920	96	96	0	0	0	0
Gm28710	489	1745	1256	3	2	0	0	0	0	0	0	0	0	0	0	0			Gm28529	977	6820	5843	4	3	0								Gm28232	315	315	0	0	0	0								Gm27804	119	119	0	0	0	0								Gm27913	173	173	0	0	0	0								Gm28068	3503	17108	13605	3	2	0								Gm27959	111	111	0	0	0	0								Gm27953	143	143	0	0	0	0								Gm27989	107	107	0	0	0	0								Gm28000	85	85	0	0	0	0								Gm27943	116	116	0	0	0	0								Gm27921	108	108	0	0	0	0
Gm28716	696	696	0	0	0	0	0	0	0	0	0	0	0	0	0	0			Gm28530	577	577	0	0	0	0								Gm28233	356	1542	1186	2	1	0								Gm27805	79	79	0	0	0	0								Gm27919	107	107	0	0	0	0								Gm28069	214	214	0	0	0	0								Gm2796	496	496	0	0	0	0								Gm27956	260	260	0	0	0	0								Gm27991	137	137	0	0	0	0								Gm28001	117	117	0	0	0	0								Gm27944	103	103	0	0	0	0								Gm27924	60	60	0	0	0	0
Gm28717	315	315	0	0	0	0	0	0	0	0	0	0	0	0	0	0			Gm28531	696	696	0	0	0	0								Gm28234	615	615	0	0	0	0								Gm27811	64	64	0	0	0	0								Gm27920	96	96	0	0	0	0								Gm28070	445	445	0	0	0	0								Gm27960	184	184	0	0	0	0								Gm27957	127	127	0	0	0	0								Gm27993	85	85	0	0	0	0								Gm28002	100	100	0	0	0	0								Gm27952	105	105	0	0	0	0								Gm27926	66	66	0	0	0	0
Gm28718	2168	3346	1178	2	1	0	0	0	0	0	0	0	0	0	0	0			Gm28532	572	4248	3676	4	3	0								Gm28235	1120	1415	295	2	1	0								Gm27813	354	354	0	0	0	0								Gm27921	108	108	0	0	0	0								Gm28071	478	478	0	0	0	0								Gm27964	62	62	0	0	0	0								Gm27959	111	111	0	0	0	0								Gm27995	100	100	0	0	0	0								Gm28003	68	68	0	0	0	0								Gm27953	143	143	0	0	0	0								Gm27927	126	126	0	0	0	0
Gm28719	1757	1757	0	0	0	0	0	0	0	0	0	0	0	0	0	0			Gm28533	1346	2645	1299	3	2	0								Gm28236	1499	3240	1741	7	6	0								Gm27817	233	233	0	0	0	0								Gm27924	60	60	0	0	0	0								Gm28072	537	2279	1742	4	3	0								Gm27970	407	407	0	0	0	0								Gm2796	496	496	0	0	0	0								Gm27997	69	69	0	0	0	0								Gm28006	122	122	0	0	0	0								Gm27956	260	260	0	0	0	0								Gm27928	256	256	0	0	0	0
Gm28720	3156	3156	0	0	0	0	0	0	0	0	0	0	0	0	0	0			Gm28534	676	676	0	0	0	0								Gm28237	1216	1950	734	4	3	0								Gm27818	159	159	0	0	0	0								Gm27926	66	66	0	0	0	0								Gm28073	622	2365	1743	4	3	0								Gm27972	137	137	0	0	0	0								Gm27960	184	184	0	0	0	0								Gm27998	361	361	0	0	0	0								Gm28008	186	186	0	0	0	0								Gm27957	127	127	0	0	0	0								Gm27931	129	129	0	0	0	0
Gm28721	918	4845	3927	2	1	0	0	0	0	0	0	0	0	0	0	0			Gm28535	885	11346	10461	3	2	0								Gm28238	383	607	224	2	1	0								Gm27820	175	175	0	0	0	0								Gm27927	126	126	0	0	0	0								Gm28074	1497	3240	1743	6	5	0								Gm27974	105	105	0	0	0	0								Gm27964	62	62	0	0	0	0								Gm27999	193	193	0	0	0	0								Gm28010	126	126	0	0	0	0								Gm27959	111	111	0	0	0	0								Gm27934	63	63	0	0	0	0
Gm28722	1036	1108	72	2	1	0	0	0	0	0	0	0	0	0	0	0			Gm28536	1317	1317	0	0	0	0								Gm28239	447	447	0	0	0	0								Gm27825	60	60	0	0	0	0								Gm27928	256	256	0	0	0	0								Gm28075	354	1171	817	2	1	0								Gm27975	101	101	0	0	0	0								Gm27970	407	407	0	0	0	0								Gm2800	641	3180	2539	2	1	0								Gm28011	175	175	0	0	0	0								Gm2796	496	496	0	0	0	0								Gm27935	79	79	0	0	0	0
Gm28723	1001	3455	2454	2	1	0	0	0	0	0	0	0	0	0	0	0			Gm28537	315	315	0	0	0	0								Gm2824	5464	45739	40275	6	5	0								Gm27826	255	255	0	0	0	0								Gm27931	129	129	0	0	0	0								Gm28076	410	3372	2962	4	3	0								Gm27976	162	162	0	0	0	0								Gm27972	137	137	0	0	0	0								Gm28000	85	85	0	0	0	0								Gm28016	196	196	0	0	0	0								Gm27960	184	184	0	0	0	0								Gm27937	88	88	0	0	0	0
Gm28724_1	295	295	0	0	0	0	0	0	0	0	0	0	0	0	0	0			Gm28538	2166	3344	1178	2	1	0								Gm28240	2053	2053	0	0	0	0								Gm27828	119	119	0	0	0	0								Gm27934	63	63	0	0	0	0								Gm28077	1635	5961	4326	3	2	0								Gm27977	111	111	0	0	0	0								Gm27974	105	105	0	0	0	0								Gm28001	117	117	0	0	0	0								Gm28017	126	126	0	0	0	0								Gm27964	62	62	0	0	0	0								Gm27940	98	98	0	0	0	0
Gm28724_2	625	6849	6224	2	1	0	0	0	0	0	0	0	0	0	0	0			Gm28539	2982	119664	116682	24	23	0								Gm28241	235	593	358	2	1	0								Gm27833	124	124	0	0	0	0								Gm27935	79	79	0	0	0	0								Gm28078	874	8700	7826	3	2	0								Gm27979	56	56	0	0	0	0								Gm27975	101	101	0	0	0	0								Gm28002	100	100	0	0	0	0								Gm28018	110	110	0	0	0	0								Gm27970	407	407	0	0	0	0								Gm27941	142	142	0	0	0	0
Gm28725	622	2364	1742	4	3	0	0	0	0	0	0	0	0	0	0	0			Gm28540	1498	3238	1740	7	6	0								Gm28242	1492	3233	1741	4	3	0								Gm27834	125	125	0	0	0	0								Gm27937	88	88	0	0	0	0								Gm28079	2608	10692	8084	22	21	0								Gm27980	169	169	0	0	0	0								Gm27976	162	162	0	0	0	0								Gm28003	68	68	0	0	0	0								Gm28019	101	101	0	0	0	0								Gm27972	137	137	0	0	0	0								Gm27942	101	101	0	0	0	0
Gm28726	1500	3240	1740	7	6	0	0	0	0	0	0	0	0	0	0	0			Gm28541	442	1023	581	2	1	0								Gm28243	615	615	0	0	0	0								Gm27838	128	128	0	0	0	0								Gm27940	98	98	0	0	0	0								Gm28080	722	722	0	0	0	0								Gm27985	378	378	0	0	0	0								Gm27977	111	111	0	0	0	0								Gm28006	122	122	0	0	0	0								Gm28020	67	67	0	0	0	0								Gm27974	105	105	0	0	0	0								Gm27943	116	116	0	0	0	0
Gm28727	443	22199	21756	4	3	0	0	0	0	0	0	0	0	0	0	0			Gm28542	696	696	0	0	0	0								Gm28244	356	1542	1186	2	1	0								Gm27839	106	106	0	0	0	0								Gm27941	142	142	0	0	0	0								Gm28081	1497	3237	1740	7	6	0								Gm27987	93	93	0	0	0	0								Gm27979	56	56	0	0	0	0								Gm28008	186	186	0	0	0	0								Gm28022	46	46	0	0	0	0								Gm27975	101	101	0	0	0	0								Gm27944	103	103	0	0	0	0
Gm28728	405	405	0	0	0	0	0	0	0	0	0	0	0	0	0	0			Gm28543	509	2740	2231	2	1	0								Gm28245	1495	3236	1741	7	6	0								Gm27843	104	104	0	0	0	0								Gm27942	101	101	0	0	0	0								Gm28082	1499	3239	1740	7	6	0								Gm27989	107	107	0	0	0	0								Gm27980	169	169	0	0	0	0								Gm28010	126	126	0	0	0	0								Gm28023	60	60	0	0	0	0								Gm27976	162	162	0	0	0	0								Gm27952	105	105	0	0	0	0
Gm28729	1964	39264	37300	11	10	0	0	0	0	0	0	0	0	0	0	0			Gm28545	1499	3239	1740	7	6	0								Gm28246	2167	3348	1181	2	1	0								Gm27844	62	62	0	0	0	0								Gm27943	116	116	0	0	0	0								Gm28083	538	6224	5686	2	1	0								Gm27991	137	137	0	0	0	0								Gm27985	378	378	0	0	0	0								Gm28011	175	175	0	0	0	0								Gm28030	138	138	0	0	0	0								Gm27977	111	111	0	0	0	0								Gm27953	143	143	0	0	0	0
Gm28730	764	1966	1202	6	5	0	0	0	0	0	0	0	0	0	0	0			Gm28546	615	615	0	0	0	0								Gm28247	696	696	0	0	0	0								Gm27845	114	114	0	0	0	0								Gm27944	103	103	0	0	0	0								Gm28085	1137	13573	12436	3	2	0								Gm27993	85	85	0	0	0	0								Gm27987	93	93	0	0	0	0								Gm28016	196	196	0	0	0	0								Gm28032	96	96	0	0	0	0								Gm27979	56	56	0	0	0	0								Gm27956	260	260	0	0	0	0
Gm28731	1569	1569	0	0	0	0	0	0	0	0	0	0	0	0	0	0			Gm28547	2167	3343	1176	2	1	0								Gm28248	615	615	0	0	0	0								Gm27847	107	107	0	0	0	0								Gm27952	105	105	0	0	0	0								Gm28086	317	1173	856	2	1	0								Gm27995	100	100	0	0	0	0								Gm27989	107	107	0	0	0	0								Gm28017	126	126	0	0	0	0								Gm28033	96	96	0	0	0	0								Gm27980	169	169	0	0	0	0								Gm27957	127	127	0	0	0	0
Gm28732	2167	3343	1176	2	1	0	0	0	0	0	0	0	0	0	0	0			Gm28548	409	23200	22791	3	2	0								Gm28249	1495	3236	1741	7	6	0								Gm27849	125	125	0	0	0	0								Gm27953	143	143	0	0	0	0								Gm28087	767	1458	691	2	1	0								Gm27997	69	69	0	0	0	0								Gm27991	137	137	0	0	0	0								Gm28018	110	110	0	0	0	0								Gm28035	4238	41582	37344	13	12	0								Gm27985	378	378	0	0	0	0								Gm27959	111	111	0	0	0	0
Gm28733	1498	3238	1740	7	6	0	0	0	0	0	0	0	0	0	0	0			Gm28549	1497	3235	1738	7	6	0								Gm28250	2168	3349	1181	2	1	0								Gm27851	63	63	0	0	0	0								Gm27956	260	260	0	0	0	0								Gm28088	1493	3233	1740	7	6	0								Gm27998	361	361	0	0	0	0								Gm27993	85	85	0	0	0	0								Gm28019	101	101	0	0	0	0								Gm28036	5823	55248	49425	34	33	0								Gm27987	93	93	0	0	0	0								Gm2796	496	496	0	0	0	0
Gm28734	696	696	0	0	0	0	0	0	0	0	0	0	0	0	0	0			Gm2855	456	2200	1744	3	2	0								Gm28251	695	695	0	0	0	0								Gm27852	90	90	0	0	0	0								Gm27957	127	127	0	0	0	0								Gm28089	1498	3236	1738	7	6	0								Gm27999	193	193	0	0	0	0								Gm27995	100	100	0	0	0	0								Gm28020	67	67	0	0	0	0								Gm28037	611	14379	13768	6	5	0								Gm27989	107	107	0	0	0	0								Gm27960	184	184	0	0	0	0
Gm28735	1499	3240	1741	7	6	0	0	0	0	0	0	0	0	0	0	0			Gm28550	618	2361	1743	4	3	0								Gm28252	1500	3240	1740	7	6	0								Gm27853	250	250	0	0	0	0								Gm27959	111	111	0	0	0	0								Gm28090	664	24401	23737	9	8	0								Gm2800	641	3180	2539	2	1	0								Gm27997	69	69	0	0	0	0								Gm28022	46	46	0	0	0	0								Gm28038	378	20036	19658	5	4	0								Gm27991	137	137	0	0	0	0								Gm27964	62	62	0	0	0	0
Gm28736	615	615	0	0	0	0	0	0	0	0	0	0	0	0	0	0			Gm28551	3142	27161	24019	7	6	0								Gm28253	712	3750	3038	4	3	0								Gm27854	244	244	0	0	0	0								Gm2796	496	496	0	0	0	0								Gm28091	622	2364	1742	4	3	0								Gm28000	85	85	0	0	0	0								Gm27998	361	361	0	0	0	0								Gm28023	60	60	0	0	0	0								Gm28039	254	138626	138372	3	2	0								Gm27993	85	85	0	0	0	0								Gm27970	407	407	0	0	0	0
Gm28737	315	315	0	0	0	0	0	0	0	0	0	0	0	0	0	0			Gm28552	388	388	0	0	0	0								Gm28254	2166	3343	1177	2	1	0								Gm27855	128	128	0	0	0	0								Gm27960	184	184	0	0	0	0								Gm28092	174	528	354	2	1	0								Gm28001	117	117	0	0	0	0								Gm27999	193	193	0	0	0	0								Gm28030	138	138	0	0	0	0								Gm28040	1465	20075	18610	8	7	0								Gm27995	100	100	0	0	0	0								Gm27972	137	137	0	0	0	0
Gm28738	696	696	0	0	0	0	0	0	0	0	0	0	0	0	0	0			Gm28553	923	26121	25198	10	9	0								Gm28255	694	694	0	0	0	0								Gm27857	126	126	0	0	0	0								Gm27964	62	62	0	0	0	0								Gm28093	696	696	0	0	0	0								Gm28002	100	100	0	0	0	0								Gm2800	641	3180	2539	2	1	0								Gm28032	96	96	0	0	0	0								Gm28041	779	30488	29709	6	5	0								Gm27997	69	69	0	0	0	0								Gm27974	105	105	0	0	0	0
Gm28739	696	696	0	0	0	0	0	0	0	0	0	0	0	0	0	0			Gm28554	174	528	354	2	1	0								Gm28256	139	139	0	0	0	0								Gm27861	214	214	0	0	0	0								Gm27970	407	407	0	0	0	0								Gm28094	390	390	0	0	0	0								Gm28003	68	68	0	0	0	0								Gm28000	85	85	0	0	0	0								Gm28033	96	96	0	0	0	0								Gm28042	5188	15541	10353	35	34	0								Gm27998	361	361	0	0	0	0								Gm27975	101	101	0	0	0	0
Gm28740	215	215	0	0	0	0	0	0	0	0	0	0	0	0	0	0			Gm28555	640	640	0	0	0	0								Gm28257	463	463	0	0	0	0								Gm27864	190	190	0	0	0	0								Gm27972	137	137	0	0	0	0								Gm28095	1515	15557	14042	3	2	0								Gm28006	122	122	0	0	0	0								Gm28001	117	117	0	0	0	0								Gm28035	4238	41582	37344	13	12	0								Gm28043	6521	88484	81963	28	27	0								Gm27999	193	193	0	0	0	0								Gm27976	162	162	0	0	0	0
Gm28741	1498	3238	1740	7	6	0	0	0	0	0	0	0	0	0	0	0			Gm28556	673	1934	1261	2	1	0								Gm28258	587	16373	15786	4	3	0								Gm27866	171	171	0	0	0	0								Gm27974	105	105	0	0	0	0								Gm28096	824	5764	4940	2	1	0								Gm28008	186	186	0	0	0	0								Gm28002	100	100	0	0	0	0								Gm28036	5823	55248	49425	34	33	0								Gm28044	551	42595	42044	9	8	0								Gm2800	641	3180	2539	2	1	0								Gm27977	111	111	0	0	0	0
Gm28742	615	615	0	0	0	0	0	0	0	0	0	0	0	0	0	0			Gm28557	5072	39206	34134	15	14	0								Gm28259	1497	3237	1740	7	6	0								Gm27867	125	125	0	0	0	0								Gm27975	101	101	0	0	0	0								Gm28097	366	366	0	0	0	0								Gm28010	126	126	0	0	0	0								Gm28003	68	68	0	0	0	0								Gm28037	611	14379	13768	6	5	0								Gm28047	1611	101225	99614	13	12	0								Gm28000	85	85	0	0	0	0								Gm27979	56	56	0	0	0	0
Gm28743	2168	3349	1181	2	1	0	0	0	0	0	0	0	0	0	0	0			Gm28558	696	696	0	0	0	0								Gm28260	1499	3240	1741	7	6	0								Gm27868	102	102	0	0	0	0								Gm27976	162	162	0	0	0	0								Gm28098	699	699	0	0	0	0								Gm28011	175	175	0	0	0	0								Gm28006	122	122	0	0	0	0								Gm28038	378	20036	19658	5	4	0								Gm28050	984	73825	72841	5	4	0								Gm28001	117	117	0	0	0	0								Gm27980	169	169	0	0	0	0
Gm28744	340	340	0	0	0	0	0	0	0	0	0	0	0	0	0	0			Gm28559	139	139	0	0	0	0								Gm28261	615	615	0	0	0	0								Gm27869	122	122	0	0	0	0								Gm27977	111	111	0	0	0	0								Gm28099	699	699	0	0	0	0								Gm28016	196	196	0	0	0	0								Gm28008	186	186	0	0	0	0								Gm28039	254	138626	138372	3	2	0								Gm28051	445	37791	37346	2	1	0								Gm28002	100	100	0	0	0	0								Gm27985	378	378	0	0	0	0
Gm28745	305	305	0	0	0	0	0	0	0	0	0	0	0	0	0	0			Gm28560	315	315	0	0	0	0								Gm28262	477	7560	7083	3	2	0								Gm27875	123	123	0	0	0	0								Gm27979	56	56	0	0	0	0								Gm281	2952	99861	96909	19	18	0								Gm28017	126	126	0	0	0	0								Gm28010	126	126	0	0	0	0								Gm28040	1465	20075	18610	8	7	0								Gm28052	380	124389	124009	3	2	0								Gm28003	68	68	0	0	0	0								Gm27987	93	93	0	0	0	0
Gm28746	380	380	0	0	0	0	0	0	0	0	0	0	0	0	0	0			Gm28561	2167	3343	1176	2	1	0								Gm28263	400	400	0	0	0	0								Gm27878	106	106	0	0	0	0								Gm27980	169	169	0	0	0	0								Gm2810	990	990	0	0	0	0								Gm28018	110	110	0	0	0	0								Gm28011	175	175	0	0	0	0								Gm28041	779	30488	29709	6	5	0								Gm28053	989	34038	33049	9	8	0								Gm28006	122	122	0	0	0	0								Gm27989	107	107	0	0	0	0
Gm28747	571	1377	806	2	1	0	0	0	0	0	0	0	0	0	0	0			Gm28563	211	525	314	2	1	0								Gm28264	398	1584	1186	2	1	0								Gm2788	7586	35083	27497	24	23	0								Gm27985	378	378	0	0	0	0								Gm28100	582	14553	13971	4	3	0								Gm28019	101	101	0	0	0	0								Gm28016	196	196	0	0	0	0								Gm28042	5188	15541	10353	35	34	0								Gm28054	872	19960	19088	2	1	0								Gm28008	186	186	0	0	0	0								Gm27991	137	137	0	0	0	0
Gm28749	1907	10633	8726	20	19	0	0	0	0	0	0	0	0	0	0	0			Gm28564	240	6755	6515	2	1	0								Gm28265	2319	2319	0	0	0	0								Gm27881	82	82	0	0	0	0								Gm27987	93	93	0	0	0	0								Gm28101	697	697	0	0	0	0								Gm28020	67	67	0	0	0	0								Gm28017	126	126	0	0	0	0								Gm28043	6521	88484	81963	28	27	0								Gm28055	1420	50620	49200	4	3	0								Gm28010	126	126	0	0	0	0								Gm27993	85	85	0	0	0	0
Gm2875	360	360	0	0	0	0	0	0	0	0	0	0	0	0	0	0			Gm28565	537	2279	1742	4	3	0								Gm28266	439	439	0	0	0	0								Gm27882	74	74	0	0	0	0								Gm27989	107	107	0	0	0	0								Gm28102	924	26180	25256	10	9	0								Gm28022	46	46	0	0	0	0								Gm28018	110	110	0	0	0	0								Gm28044	551	42595	42044	9	8	0								Gm28057	615	615	0	0	0	0								Gm28011	175	175	0	0	0	0								Gm27995	100	100	0	0	0	0
Gm28750	658	17927	17269	4	3	0	0	0	0	0	0	0	0	0	0	0			Gm28566	174	528	354	2	1	0								Gm28267	265	265	0	0	0	0								Gm27883	102	102	0	0	0	0								Gm27991	137	137	0	0	0	0								Gm28103	416	6721	6305	3	2	0								Gm28023	60	60	0	0	0	0								Gm28019	101	101	0	0	0	0								Gm28047	1611	101225	99614	13	12	0								Gm28058	264	264	0	0	0	0								Gm28016	196	196	0	0	0	0								Gm27997	69	69	0	0	0	0
Gm28751	696	696	0	0	0	0	0	0	0	0	0	0	0	0	0	0			Gm28567	693	693	0	0	0	0								Gm28268	2528	10355	7827	5	4	0								Gm27884	76	76	0	0	0	0								Gm27993	85	85	0	0	0	0								Gm28104	2168	3349	1181	2	1	0								Gm28030	138	138	0	0	0	0								Gm28020	67	67	0	0	0	0								Gm28050	984	73825	72841	5	4	0								Gm28060	189	189	0	0	0	0								Gm28017	126	126	0	0	0	0								Gm27998	361	361	0	0	0	0
Gm28752	315	315	0	0	0	0	0	0	0	0	0	0	0	0	0	0			Gm28568	1498	3234	1736	7	6	0								Gm28269	559	1658	1099	2	1	0								Gm27887	102	102	0	0	0	0								Gm27995	100	100	0	0	0	0								Gm28105	694	694	0	0	0	0								Gm28032	96	96	0	0	0	0								Gm28022	46	46	0	0	0	0								Gm28051	445	37791	37346	2	1	0								Gm28061	807	807	0	0	0	0								Gm28018	110	110	0	0	0	0								Gm27999	193	193	0	0	0	0
Gm28753	1498	3236	1738	7	6	0	0	0	0	0	0	0	0	0	0	0			Gm28569	315	315	0	0	0	0								Gm28270	109	109	0	0	0	0								Gm27892	106	106	0	0	0	0								Gm27997	69	69	0	0	0	0								Gm28106	615	615	0	0	0	0								Gm28033	96	96	0	0	0	0								Gm28023	60	60	0	0	0	0								Gm28052	380	124389	124009	3	2	0								Gm28064	858	1204	346	2	1	0								Gm28019	101	101	0	0	0	0								Gm2800	641	3180	2539	2	1	0
Gm28754	1493	3232	1739	7	6	0	0	0	0	0	0	0	0	0	0	0			Gm28570	1495	3235	1740	4	3	0								Gm28271	351	4590	4239	2	1	0								Gm27893	194	194	0	0	0	0								Gm27998	361	361	0	0	0	0								Gm28107	696	696	0	0	0	0								Gm28035	4238	41582	37344	13	12	0								Gm28030	138	138	0	0	0	0								Gm28053	989	34038	33049	9	8	0								Gm28065	833	3029	2196	3	2	0								Gm28020	67	67	0	0	0	0								Gm28000	85	85	0	0	0	0
Gm28755	199	10226	10027	3	2	0	0	0	0	0	0	0	0	0	0	0			Gm28571	2168	3345	1177	2	1	0								Gm28272	696	696	0	0	0	0								Gm27894	92	92	0	0	0	0								Gm27999	193	193	0	0	0	0								Gm28108	1497	3237	1740	7	6	0								Gm28036	5823	55248	49425	34	33	0								Gm28032	96	96	0	0	0	0								Gm28054	872	19960	19088	2	1	0								Gm28066	472	472	0	0	0	0								Gm28022	46	46	0	0	0	0								Gm28001	117	117	0	0	0	0
Gm28756	2570	64595	62025	7	6	0	0	0	0	0	0	0	0	0	0	0			Gm28572	318	318	0	0	0	0								Gm28273	695	695	0	0	0	0								Gm27896	317	317	0	0	0	0								Gm2800	641	3180	2539	2	1	0								Gm28109	2167	3341	1174	2	1	0								Gm28037	611	14379	13768	6	5	0								Gm28033	96	96	0	0	0	0								Gm28055	1420	50620	49200	4	3	0								Gm28068	3503	17108	13605	3	2	0								Gm28023	60	60	0	0	0	0								Gm28002	100	100	0	0	0	0
Gm28757	696	696	0	0	0	0	0	0	0	0	0	0	0	0	0	0			Gm28573	380	380	0	0	0	0								Gm28274	1157	2897	1740	7	6	0								Gm27898	80	80	0	0	0	0								Gm28000	85	85	0	0	0	0								Gm28110	315	315	0	0	0	0								Gm28038	378	20036	19658	5	4	0								Gm28035	4238	41582	37344	13	12	0								Gm28057	615	615	0	0	0	0								Gm28069	214	214	0	0	0	0								Gm28030	138	138	0	0	0	0								Gm28003	68	68	0	0	0	0
Gm28758	2167	3346	1179	2	1	0	0	0	0	0	0	0	0	0	0	0			Gm28574	699	699	0	0	0	0								Gm28275	695	695	0	0	0	0								Gm27899	64	64	0	0	0	0								Gm28001	117	117	0	0	0	0								Gm28111	1393	2637	1244	2	1	0								Gm28039	254	138626	138372	3	2	0								Gm28036	5823	55248	49425	34	33	0								Gm28058	264	264	0	0	0	0								Gm28070	445	445	0	0	0	0								Gm28032	96	96	0	0	0	0								Gm28006	122	122	0	0	0	0
Gm28759	315	315	0	0	0	0	0	0	0	0	0	0	0	0	0	0			Gm28575	166	447	281	2	1	0								Gm28276	2166	3343	1177	2	1	0								Gm27901	61	61	0	0	0	0								Gm28002	100	100	0	0	0	0								Gm28112	1875	1875	0	0	0	0								Gm28040	1465	20075	18610	8	7	0								Gm28037	611	14379	13768	6	5	0								Gm28060	189	189	0	0	0	0								Gm28071	478	478	0	0	0	0								Gm28033	96	96	0	0	0	0								Gm28008	186	186	0	0	0	0
Gm28760	481	736	255	2	1	0	0	0	0	0	0	0	0	0	0	0			Gm28576	919	26255	25336	10	9	0								Gm28277	885	4565	3680	2	1	0								Gm27903	126	126	0	0	0	0								Gm28003	68	68	0	0	0	0								Gm28113	229	229	0	0	0	0								Gm28041	779	30488	29709	6	5	0								Gm28038	378	20036	19658	5	4	0								Gm28061	807	807	0	0	0	0								Gm28072	537	2279	1742	4	3	0								Gm28035	4238	41582	37344	13	12	0								Gm28010	126	126	0	0	0	0
Gm28761	622	2365	1743	4	3	0	0	0	0	0	0	0	0	0	0	0			Gm28577	741	11788	11047	3	2	0								Gm28278	1499	3235	1736	7	6	0								Gm27905	207	207	0	0	0	0								Gm28006	122	122	0	0	0	0								Gm28114	379	2176	1797	2	1	0								Gm28042	5188	15541	10353	35	34	0								Gm28039	254	138626	138372	3	2	0								Gm28064	858	1204	346	2	1	0								Gm28073	622	2365	1743	4	3	0								Gm28036	5823	55248	49425	34	33	0								Gm28011	175	175	0	0	0	0
Gm28762	1493	3232	1739	7	6	0	0	0	0	0	0	0	0	0	0	0			Gm28578	3984	8695	4711	10	9	0								Gm28279	1493	3233	1740	7	6	0								Gm27907	80	80	0	0	0	0								Gm28008	186	186	0	0	0	0								Gm28115	360	2212	1852	2	1	0								Gm28043	6521	88484	81963	28	27	0								Gm28040	1465	20075	18610	8	7	0								Gm28065	833	3029	2196	3	2	0								Gm28074	1497	3240	1743	6	5	0								Gm28037	611	14379	13768	6	5	0								Gm28016	196	196	0	0	0	0
Gm28763	166	447	281	2	1	0	0	0	0	0	0	0	0	0	0	0			Gm28579	369	369	0	0	0	0								Gm28280	622	2364	1742	4	3	0								Gm27910	107	107	0	0	0	0								Gm28010	126	126	0	0	0	0								Gm28116	387	3150	2763	3	2	0								Gm28044	551	42595	42044	9	8	0								Gm28041	779	30488	29709	6	5	0								Gm28066	472	472	0	0	0	0								Gm28075	354	1171	817	2	1	0								Gm28038	378	20036	19658	5	4	0								Gm28017	126	126	0	0	0	0
Gm28764	1498	3236	1738	7	6	0	0	0	0	0	0	0	0	0	0	0			Gm28580	88	88	0	0	0	0								Gm28281	187	187	0	0	0	0								Gm27913	173	173	0	0	0	0								Gm28011	175	175	0	0	0	0								Gm28117	371	3764	3393	3	2	0								Gm28047	1611	101225	99614	13	12	0								Gm28042	5188	15541	10353	35	34	0								Gm28068	3503	17108	13605	3	2	0								Gm28076	410	3372	2962	4	3	0								Gm28039	254	138626	138372	3	2	0								Gm28018	110	110	0	0	0	0
Gm28765	537	2279	1742	4	3	0	0	0	0	0	0	0	0	0	0	0			Gm28581	2177	3349	1172	2	1	0								Gm28282	186	186	0	0	0	0								Gm27919	107	107	0	0	0	0								Gm28016	196	196	0	0	0	0								Gm28118	294	294	0	0	0	0								Gm28050	984	73825	72841	5	4	0								Gm28043	6521	88484	81963	28	27	0								Gm28069	214	214	0	0	0	0								Gm28077	1635	5961	4326	3	2	0								Gm28040	1465	20075	18610	8	7	0								Gm28019	101	101	0	0	0	0
Gm28766	234	234	0	0	0	0	0	0	0	0	0	0	0	0	0	0			Gm28583	2141	3319	1178	2	1	0								Gm28283	178	178	0	0	0	0								Gm27920	96	96	0	0	0	0								Gm28017	126	126	0	0	0	0								Gm28119	298	376	78	2	1	0								Gm28051	445	37791	37346	2	1	0								Gm28044	551	42595	42044	9	8	0								Gm28070	445	445	0	0	0	0								Gm28078	874	8700	7826	3	2	0								Gm28041	779	30488	29709	6	5	0								Gm28020	67	67	0	0	0	0
Gm28767	114	114	0	0	0	0	0	0	0	0	0	0	0	0	0	0			Gm28584	696	696	0	0	0	0								Gm28284	1498	3236	1738	7	6	0								Gm27921	108	108	0	0	0	0								Gm28018	110	110	0	0	0	0								Gm28120	315	315	0	0	0	0								Gm28052	380	124389	124009	3	2	0								Gm28047	1611	101225	99614	13	12	0								Gm28071	478	478	0	0	0	0								Gm28079	2608	10692	8084	22	21	0								Gm28042	5188	15541	10353	35	34	0								Gm28022	46	46	0	0	0	0
Gm28768	378	378	0	0	0	0	0	0	0	0	0	0	0	0	0	0			Gm28585	442	1023	581	2	1	0								Gm28285	1264	28206	26942	24	23	0								Gm27924	60	60	0	0	0	0								Gm28019	101	101	0	0	0	0								Gm28121	339	339	0	0	0	0								Gm28053	989	34038	33049	9	8	0								Gm28050	984	73825	72841	5	4	0								Gm28072	537	2279	1742	4	3	0								Gm28080	722	722	0	0	0	0								Gm28043	6521	88484	81963	28	27	0								Gm28023	60	60	0	0	0	0
Gm28769	615	615	0	0	0	0	0	0	0	0	0	0	0	0	0	0			Gm28586	456	456	0	0	0	0								Gm28286	586	6939	6353	3	2	0								Gm27926	66	66	0	0	0	0								Gm28020	67	67	0	0	0	0								Gm28122	615	615	0	0	0	0								Gm28054	872	19960	19088	2	1	0								Gm28051	445	37791	37346	2	1	0								Gm28073	622	2365	1743	4	3	0								Gm28081	1497	3237	1740	7	6	0								Gm28044	551	42595	42044	9	8	0								Gm28030	138	138	0	0	0	0
Gm2877	1204	1204	0	0	0	0	0	0	0	0	0	0	0	0	0	0			Gm28587	3005	3601	596	2	1	0								Gm28287	546	1635	1089	3	2	0								Gm27927	126	126	0	0	0	0								Gm28022	46	46	0	0	0	0								Gm28123	696	696	0	0	0	0								Gm28055	1420	50620	49200	4	3	0								Gm28052	380	124389	124009	3	2	0								Gm28074	1497	3240	1743	6	5	0								Gm28082	1499	3239	1740	7	6	0								Gm28047	1611	101225	99614	13	12	0								Gm28032	96	96	0	0	0	0
Gm28770	693	693	0	0	0	0	0	0	0	0	0	0	0	0	0	0			Gm28588	796	5968	5172	2	1	0								Gm28288	214	214	0	0	0	0								Gm27928	256	256	0	0	0	0								Gm28023	60	60	0	0	0	0								Gm28124	1498	3239	1741	7	6	0								Gm28057	615	615	0	0	0	0								Gm28053	989	34038	33049	9	8	0								Gm28075	354	1171	817	2	1	0								Gm28083	538	6224	5686	2	1	0								Gm28050	984	73825	72841	5	4	0								Gm28033	96	96	0	0	0	0
Gm28771	1499	3239	1740	7	6	0	0	0	0	0	0	0	0	0	0	0			Gm28589	615	615	0	0	0	0								Gm28289	315	5363	5048	2	1	0								Gm27931	129	129	0	0	0	0								Gm28030	138	138	0	0	0	0								Gm28125	615	615	0	0	0	0								Gm28058	264	264	0	0	0	0								Gm28054	872	19960	19088	2	1	0								Gm28076	410	3372	2962	4	3	0								Gm28085	1137	13573	12436	3	2	0								Gm28051	445	37791	37346	2	1	0								Gm28035	4238	41582	37344	13	12	0
Gm28772	2165	3341	1176	2	1	0	0	0	0	0	0	0	0	0	0	0			Gm28590	1609	47036	45427	6	5	0								Gm28290	614	614	0	0	0	0								Gm27934	63	63	0	0	0	0								Gm28032	96	96	0	0	0	0								Gm28126	356	1543	1187	2	1	0								Gm28060	189	189	0	0	0	0								Gm28055	1420	50620	49200	4	3	0								Gm28077	1635	5961	4326	3	2	0								Gm28086	317	1173	856	2	1	0								Gm28052	380	124389	124009	3	2	0								Gm28036	5823	55248	49425	34	33	0
Gm28773	696	696	0	0	0	0	0	0	0	0	0	0	0	0	0	0			Gm28591	183	183	0	0	0	0								Gm28291	1499	3240	1741	8	7	0								Gm27935	79	79	0	0	0	0								Gm28033	96	96	0	0	0	0								Gm28127	622	2365	1743	4	3	0								Gm28061	807	807	0	0	0	0								Gm28057	615	615	0	0	0	0								Gm28078	874	8700	7826	3	2	0								Gm28087	767	1458	691	2	1	0								Gm28053	989	34038	33049	9	8	0								Gm28037	611	14379	13768	6	5	0
Gm28774	1498	3238	1740	7	6	0	0	0	0	0	0	0	0	0	0	0			Gm28592	741	1088	347	2	1	0								Gm28292	697	697	0	0	0	0								Gm27937	88	88	0	0	0	0								Gm28035	4238	41582	37344	13	12	0								Gm28128	174	528	354	2	1	0								Gm28064	858	1204	346	2	1	0								Gm28058	264	264	0	0	0	0								Gm28079	2608	10692	8084	22	21	0								Gm28088	1493	3233	1740	7	6	0								Gm28054	872	19960	19088	2	1	0								Gm28038	378	20036	19658	5	4	0
Gm28775	2167	3344	1177	2	1	0	0	0	0	0	0	0	0	0	0	0			Gm28593	2170	3349	1179	2	1	0								Gm28293	1498	3238	1740	7	6	0								Gm27940	98	98	0	0	0	0								Gm28036	5823	55248	49425	34	33	0								Gm28129	537	2280	1743	4	3	0								Gm28065	833	3029	2196	3	2	0								Gm28060	189	189	0	0	0	0								Gm28080	722	722	0	0	0	0								Gm28089	1498	3236	1738	7	6	0								Gm28055	1420	50620	49200	4	3	0								Gm28039	254	138626	138372	3	2	0
Gm28776	615	615	0	0	0	0	0	0	0	0	0	0	0	0	0	0			Gm28594	661	1199	538	2	1	0								Gm28294	386	5106	4720	2	1	0								Gm27941	142	142	0	0	0	0								Gm28037	611	14379	13768	6	5	0								Gm28130	1498	3236	1738	7	6	0								Gm28066	472	472	0	0	0	0								Gm28061	807	807	0	0	0	0								Gm28081	1497	3237	1740	7	6	0								Gm28090	664	24401	23737	9	8	0								Gm28057	615	615	0	0	0	0								Gm28040	1465	20075	18610	8	7	0
Gm28777	535	1583	1048	3	2	0	0	0	0	0	0	0	0	0	0	0			Gm28595	437	7892	7455	3	2	0								Gm28295	622	2364	1742	4	3	0								Gm27942	101	101	0	0	0	0								Gm28038	378	20036	19658	5	4	0								Gm28131	1493	3233	1740	7	6	0								Gm28068	3503	17108	13605	3	2	0								Gm28064	858	1204	346	2	1	0								Gm28082	1499	3239	1740	7	6	0								Gm28091	622	2364	1742	4	3	0								Gm28058	264	264	0	0	0	0								Gm28041	779	30488	29709	6	5	0
Gm28778	785	20925	20140	5	4	0	0	0	0	0	0	0	0	0	0	0			Gm28596	696	696	0	0	0	0								Gm28296	622	2364	1742	4	3	0								Gm27943	116	116	0	0	0	0								Gm28039	254	138626	138372	3	2	0								Gm28132	166	447	281	2	1	0								Gm28069	214	214	0	0	0	0								Gm28065	833	3029	2196	3	2	0								Gm28083	538	6224	5686	2	1	0								Gm28092	174	528	354	2	1	0								Gm28060	189	189	0	0	0	0								Gm28042	5188	15541	10353	35	34	0
Gm28779	323	323	0	0	0	0	0	0	0	0	0	0	0	0	0	0			Gm28597	666	30811	30145	9	8	0								Gm28297	537	2279	1742	4	3	0								Gm27944	103	103	0	0	0	0								Gm28040	1465	20075	18610	8	7	0								Gm28133	1158	2899	1741	7	6	0								Gm28070	445	445	0	0	0	0								Gm28066	472	472	0	0	0	0								Gm28085	1137	13573	12436	3	2	0								Gm28093	696	696	0	0	0	0								Gm28061	807	807	0	0	0	0								Gm28043	6521	88484	81963	28	27	0
Gm2878	486	2302	1816	3	2	0	0	0	0	0	0	0	0	0	0	0			Gm28598	615	615	0	0	0	0								Gm28298	622	2365	1743	4	3	0								Gm27952	105	105	0	0	0	0								Gm28041	779	30488	29709	6	5	0								Gm28134	2166	3345	1179	2	1	0								Gm28071	478	478	0	0	0	0								Gm28068	3503	17108	13605	3	2	0								Gm28086	317	1173	856	2	1	0								Gm28094	390	390	0	0	0	0								Gm28064	858	1204	346	2	1	0								Gm28044	551	42595	42044	9	8	0
Gm28780	615	615	0	0	0	0	0	0	0	0	0	0	0	0	0	0			Gm28599	694	694	0	0	0	0								Gm28299	339	406	67	2	1	0								Gm27953	143	143	0	0	0	0								Gm28042	5188	15541	10353	35	34	0								Gm28135	1499	3240	1741	7	6	0								Gm28072	537	2279	1742	4	3	0								Gm28069	214	214	0	0	0	0								Gm28087	767	1458	691	2	1	0								Gm28095	1515	15557	14042	3	2	0								Gm28065	833	3029	2196	3	2	0								Gm28047	1611	101225	99614	13	12	0
Gm28781	696	696	0	0	0	0	0	0	0	0	0	0	0	0	0	0			Gm2860	707	707	0	0	0	0								Gm2830	385	385	0	0	0	0								Gm27956	260	260	0	0	0	0								Gm28043	6521	88484	81963	28	27	0								Gm28136	1833	10139	8306	20	19	0								Gm28073	622	2365	1743	4	3	0								Gm28070	445	445	0	0	0	0								Gm28088	1493	3233	1740	7	6	0								Gm28096	824	5764	4940	2	1	0								Gm28066	472	472	0	0	0	0								Gm28050	984	73825	72841	5	4	0
Gm28782	414	868	454	2	1	0	0	0	0	0	0	0	0	0	0	0			Gm28600	1495	3239	1744	6	5	0								Gm28300	622	2364	1742	4	3	0								Gm27957	127	127	0	0	0	0								Gm28044	551	42595	42044	9	8	0								Gm28137	416	6726	6310	3	2	0								Gm28074	1497	3240	1743	6	5	0								Gm28071	478	478	0	0	0	0								Gm28089	1498	3236	1738	7	6	0								Gm28097	366	366	0	0	0	0								Gm28068	3503	17108	13605	3	2	0								Gm28051	445	37791	37346	2	1	0
Gm28783	359	4210	3851	2	1	0	0	0	0	0	0	0	0	0	0	0			Gm28603	696	696	0	0	0	0								Gm28301	537	2280	1743	4	3	0								Gm27959	111	111	0	0	0	0								Gm28047	1611	101225	99614	13	12	0								Gm28138	2167	3348	1181	2	1	0								Gm28075	354	1171	817	2	1	0								Gm28072	537	2279	1742	4	3	0								Gm28090	664	24401	23737	9	8	0								Gm28098	699	699	0	0	0	0								Gm28069	214	214	0	0	0	0								Gm28052	380	124389	124009	3	2	0
Gm28784	1011	4701	3690	4	3	0	0	0	0	0	0	0	0	0	0	0			Gm28604	174	528	354	2	1	0								Gm28302	697	697	0	0	0	0								Gm2796	496	496	0	0	0	0								Gm28050	984	73825	72841	5	4	0								Gm28139	643	945	302	2	1	0								Gm28076	410	3372	2962	4	3	0								Gm28073	622	2365	1743	4	3	0								Gm28091	622	2364	1742	4	3	0								Gm28099	699	699	0	0	0	0								Gm28070	445	445	0	0	0	0								Gm28053	989	34038	33049	9	8	0
Gm28785	379	379	0	0	0	0	0	0	0	0	0	0	0	0	0	0			Gm28606	1499	3240	1741	7	6	0								Gm28303	747	747	0	0	0	0								Gm27960	184	184	0	0	0	0								Gm28051	445	37791	37346	2	1	0								Gm2814	1277	2390	1113	2	1	0								Gm28077	1635	5961	4326	3	2	0								Gm28074	1497	3240	1743	6	5	0								Gm28092	174	528	354	2	1	0								Gm281	2952	99861	96909	19	18	0								Gm28071	478	478	0	0	0	0								Gm28054	872	19960	19088	2	1	0
Gm28786	172	526	354	2	1	0	0	0	0	0	0	0	0	0	0	0			Gm28607	339	339	0	0	0	0								Gm28304	312	312	0	0	0	0								Gm27964	62	62	0	0	0	0								Gm28052	380	124389	124009	3	2	0								Gm28140	1271	31348	30077	3	2	0								Gm28078	874	8700	7826	3	2	0								Gm28075	354	1171	817	2	1	0								Gm28093	696	696	0	0	0	0								Gm2810	990	990	0	0	0	0								Gm28072	537	2279	1742	4	3	0								Gm28055	1420	50620	49200	4	3	0
Gm28787	696	696	0	0	0	0	0	0	0	0	0	0	0	0	0	0			Gm28608	615	615	0	0	0	0								Gm28305	365	35218	34853	4	3	0								Gm27970	407	407	0	0	0	0								Gm28053	989	34038	33049	9	8	0								Gm28141	342	342	0	0	0	0								Gm28079	2608	10692	8084	22	21	0								Gm28076	410	3372	2962	4	3	0								Gm28094	390	390	0	0	0	0								Gm28100	582	14553	13971	4	3	0								Gm28073	622	2365	1743	4	3	0								Gm28057	615	615	0	0	0	0
Gm28788	375	375	0	0	0	0	0	0	0	0	0	0	0	0	0	0			Gm28609	463	18278	17815	4	3	0								Gm28306	529	5220	4691	2	1	0								Gm27972	137	137	0	0	0	0								Gm28054	872	19960	19088	2	1	0								Gm28142	698	698	0	0	0	0								Gm28080	722	722	0	0	0	0								Gm28077	1635	5961	4326	3	2	0								Gm28095	1515	15557	14042	3	2	0								Gm28101	697	697	0	0	0	0								Gm28074	1497	3240	1743	6	5	0								Gm28058	264	264	0	0	0	0
Gm28789	1499	3240	1741	7	6	0	0	0	0	0	0	0	0	0	0	0			Gm2861	666	12379	11713	2	1	0								Gm28307	2694	9243	6549	3	2	0								Gm27974	105	105	0	0	0	0								Gm28055	1420	50620	49200	4	3	0								Gm28143	109	109	0	0	0	0								Gm28081	1497	3237	1740	7	6	0								Gm28078	874	8700	7826	3	2	0								Gm28096	824	5764	4940	2	1	0								Gm28102	924	26180	25256	10	9	0								Gm28075	354	1171	817	2	1	0								Gm28060	189	189	0	0	0	0
Gm28790	615	615	0	0	0	0	0	0	0	0	0	0	0	0	0	0			Gm28610	406	11645	11239	2	1	0								Gm28308	752	49981	49229	4	3	0								Gm27975	101	101	0	0	0	0								Gm28057	615	615	0	0	0	0								Gm28144	699	699	0	0	0	0								Gm28082	1499	3239	1740	7	6	0								Gm28079	2608	10692	8084	22	21	0								Gm28097	366	366	0	0	0	0								Gm28103	416	6721	6305	3	2	0								Gm28076	410	3372	2962	4	3	0								Gm28061	807	807	0	0	0	0
Gm28791	1779	1779	0	0	0	0	0	0	0	0	0	0	0	0	0	0			Gm28611	696	696	0	0	0	0								Gm28309	623	10749	10126	3	2	0								Gm27976	162	162	0	0	0	0								Gm28058	264	264	0	0	0	0								Gm28145	380	380	0	0	0	0								Gm28083	538	6224	5686	2	1	0								Gm28080	722	722	0	0	0	0								Gm28098	699	699	0	0	0	0								Gm28104	2168	3349	1181	2	1	0								Gm28077	1635	5961	4326	3	2	0								Gm28064	858	1204	346	2	1	0
Gm28792	419	20619	20200	2	1	0	0	0	0	0	0	0	0	0	0	0			Gm28612	416	6398	5982	3	2	0								Gm28310	1493	3233	1740	7	6	0								Gm27977	111	111	0	0	0	0								Gm28060	189	189	0	0	0	0								Gm28146	701	701	0	0	0	0								Gm28085	1137	13573	12436	3	2	0								Gm28081	1497	3237	1740	7	6	0								Gm28099	699	699	0	0	0	0								Gm28105	694	694	0	0	0	0								Gm28078	874	8700	7826	3	2	0								Gm28065	833	3029	2196	3	2	0
Gm28793	413	819	406	2	1	0	0	0	0	0	0	0	0	0	0	0			Gm28613	1498	2796	1298	4	3	0								Gm28311	1497	3235	1738	7	6	0								Gm27979	56	56	0	0	0	0								Gm28061	807	807	0	0	0	0								Gm28147	621	2366	1745	4	3	0								Gm28086	317	1173	856	2	1	0								Gm28082	1499	3239	1740	7	6	0								Gm281	2952	99861	96909	19	18	0								Gm28106	615	615	0	0	0	0								Gm28079	2608	10692	8084	22	21	0								Gm28066	472	472	0	0	0	0
Gm28794	136	136	0	0	0	0	0	0	0	0	0	0	0	0	0	0			Gm28614	458	826	368	2	1	0								Gm28312	174	528	354	2	1	0								Gm27980	169	169	0	0	0	0								Gm28064	858	1204	346	2	1	0								Gm28148	697	697	0	0	0	0								Gm28087	767	1458	691	2	1	0								Gm28083	538	6224	5686	2	1	0								Gm2810	990	990	0	0	0	0								Gm28107	696	696	0	0	0	0								Gm28080	722	722	0	0	0	0								Gm28068	3503	17108	13605	3	2	0
Gm28795	695	695	0	0	0	0	0	0	0	0	0	0	0	0	0	0			Gm28615	482	838	356	2	1	0								Gm28313	397	1583	1186	2	1	0								Gm27985	378	378	0	0	0	0								Gm28065	833	3029	2196	3	2	0								Gm28149	378	378	0	0	0	0								Gm28088	1493	3233	1740	7	6	0								Gm28085	1137	13573	12436	3	2	0								Gm28100	582	14553	13971	4	3	0								Gm28108	1497	3237	1740	7	6	0								Gm28081	1497	3237	1740	7	6	0								Gm28069	214	214	0	0	0	0
Gm28796	696	696	0	0	0	0	0	0	0	0	0	0	0	0	0	0			Gm28616	441	1159	718	2	1	0								Gm28314	345	345	0	0	0	0								Gm27987	93	93	0	0	0	0								Gm28066	472	472	0	0	0	0								Gm28150	614	614	0	0	0	0								Gm28089	1498	3236	1738	7	6	0								Gm28086	317	1173	856	2	1	0								Gm28101	697	697	0	0	0	0								Gm28109	2167	3341	1174	2	1	0								Gm28082	1499	3239	1740	7	6	0								Gm28070	445	445	0	0	0	0
Gm28797	315	315	0	0	0	0	0	0	0	0	0	0	0	0	0	0			Gm28617	537	2280	1743	4	3	0								Gm28315	2168	3344	1176	2	1	0								Gm27989	107	107	0	0	0	0								Gm28068	3503	17108	13605	3	2	0								Gm28151	951	951	0	0	0	0								Gm28090	664	24401	23737	9	8	0								Gm28087	767	1458	691	2	1	0								Gm28102	924	26180	25256	10	9	0								Gm28110	315	315	0	0	0	0								Gm28083	538	6224	5686	2	1	0								Gm28071	478	478	0	0	0	0
Gm28798	2161	3338	1177	2	1	0	0	0	0	0	0	0	0	0	0	0			Gm28618	567	567	0	0	0	0								Gm28316	1500	3240	1740	7	6	0								Gm27991	137	137	0	0	0	0								Gm28069	214	214	0	0	0	0								Gm28152	1498	3238	1740	7	6	0								Gm28091	622	2364	1742	4	3	0								Gm28088	1493	3233	1740	7	6	0								Gm28103	416	6721	6305	3	2	0								Gm28111	1393	2637	1244	2	1	0								Gm28085	1137	13573	12436	3	2	0								Gm28072	537	2279	1742	4	3	0
Gm28799	1498	3238	1740	4	3	0	0	0	0	0	0	0	0	0	0	0			Gm28619	622	2366	1744	4	3	0								Gm28317	2166	3342	1176	2	1	0								Gm27993	85	85	0	0	0	0								Gm28070	445	445	0	0	0	0								Gm28153	629	63503	62874	3	2	0								Gm28092	174	528	354	2	1	0								Gm28089	1498	3236	1738	7	6	0								Gm28104	2168	3349	1181	2	1	0								Gm28112	1875	1875	0	0	0	0								Gm28086	317	1173	856	2	1	0								Gm28073	622	2365	1743	4	3	0
Gm28800	2243	7937	5694	3	2	0	0	0	0	0	0	0	0	0	0	0			Gm2862	328	328	0	0	0	0								Gm28318	1499	3239	1740	7	6	0								Gm27995	100	100	0	0	0	0								Gm28071	478	478	0	0	0	0								Gm28154	4218	25998	21780	4	3	0								Gm28093	696	696	0	0	0	0								Gm28090	664	24401	23737	9	8	0								Gm28105	694	694	0	0	0	0								Gm28113	229	229	0	0	0	0								Gm28087	767	1458	691	2	1	0								Gm28074	1497	3240	1743	6	5	0
Gm28801	449	449	0	0	0	0	0	0	0	0	0	0	0	0	0	0			Gm28620	439	439	0	0	0	0								Gm28319	226	2942	2716	2	1	0								Gm27997	69	69	0	0	0	0								Gm28072	537	2279	1742	4	3	0								Gm28155	151	151	0	0	0	0								Gm28094	390	390	0	0	0	0								Gm28091	622	2364	1742	4	3	0								Gm28106	615	615	0	0	0	0								Gm28114	379	2176	1797	2	1	0								Gm28088	1493	3233	1740	7	6	0								Gm28075	354	1171	817	2	1	0
Gm28802	944	42708	41764	12	11	0	0	0	0	0	0	0	0	0	0	0			Gm28622	507	797	290	2	1	0								Gm2832	1760	10011	8251	5	4	0								Gm27998	361	361	0	0	0	0								Gm28073	622	2365	1743	4	3	0								Gm28156	1136	8280	7144	3	2	0								Gm28095	1515	15557	14042	3	2	0								Gm28092	174	528	354	2	1	0								Gm28107	696	696	0	0	0	0								Gm28115	360	2212	1852	2	1	0								Gm28089	1498	3236	1738	7	6	0								Gm28076	410	3372	2962	4	3	0
Gm28803	764	1678	914	2	1	0	0	0	0	0	0	0	0	0	0	0			Gm28623	192	573	381	2	1	0								Gm28320	2273	2273	0	0	0	0								Gm27999	193	193	0	0	0	0								Gm28074	1497	3240	1743	6	5	0								Gm28157	2165	3342	1177	2	1	0								Gm28096	824	5764	4940	2	1	0								Gm28093	696	696	0	0	0	0								Gm28108	1497	3237	1740	7	6	0								Gm28116	387	3150	2763	3	2	0								Gm28090	664	24401	23737	9	8	0								Gm28077	1635	5961	4326	3	2	0
Gm28806	528	4231	3703	2	1	0	0	0	0	0	0	0	0	0	0	0			Gm28624	2131	2131	0	0	0	0								Gm28321	2327	2327	0	0	0	0								Gm2800	641	3180	2539	2	1	0								Gm28075	354	1171	817	2	1	0								Gm28158	696	696	0	0	0	0								Gm28097	366	366	0	0	0	0								Gm28094	390	390	0	0	0	0								Gm28109	2167	3341	1174	2	1	0								Gm28117	371	3764	3393	3	2	0								Gm28091	622	2364	1742	4	3	0								Gm28078	874	8700	7826	3	2	0
Gm28807	471	95939	95468	3	2	0	0	0	0	0	0	0	0	0	0	0			Gm28625	205	205	0	0	0	0								Gm28322	1475	1475	0	0	0	0								Gm28000	85	85	0	0	0	0								Gm28076	410	3372	2962	4	3	0								Gm28159	696	696	0	0	0	0								Gm28098	699	699	0	0	0	0								Gm28095	1515	15557	14042	3	2	0								Gm28110	315	315	0	0	0	0								Gm28118	294	294	0	0	0	0								Gm28092	174	528	354	2	1	0								Gm28079	2608	10692	8084	22	21	0
Gm28808	313	313	0	0	0	0	0	0	0	0	0	0	0	0	0	0			Gm28626	520	865	345	2	1	0								Gm28323	2499	2499	0	0	0	0								Gm28001	117	117	0	0	0	0								Gm28077	1635	5961	4326	3	2	0								Gm28160	315	315	0	0	0	0								Gm28099	699	699	0	0	0	0								Gm28096	824	5764	4940	2	1	0								Gm28111	1393	2637	1244	2	1	0								Gm28119	298	376	78	2	1	0								Gm28093	696	696	0	0	0	0								Gm28080	722	722	0	0	0	0
Gm28809	897	3316	2419	6	5	0	0	0	0	0	0	0	0	0	0	0			Gm28627	453	835	382	2	1	0								Gm28324	264	264	0	0	0	0								Gm28002	100	100	0	0	0	0								Gm28078	874	8700	7826	3	2	0								Gm28161	614	614	0	0	0	0								Gm281	2952	99861	96909	19	18	0								Gm28097	366	366	0	0	0	0								Gm28112	1875	1875	0	0	0	0								Gm28120	315	315	0	0	0	0								Gm28094	390	390	0	0	0	0								Gm28081	1497	3237	1740	7	6	0
Gm28810	166	447	281	2	1	0	0	0	0	0	0	0	0	0	0	0			Gm28628	264	264	0	0	0	0								Gm28325	622	2364	1742	4	3	0								Gm28003	68	68	0	0	0	0								Gm28079	2608	10692	8084	22	21	0								Gm28162	615	615	0	0	0	0								Gm2810	990	990	0	0	0	0								Gm28098	699	699	0	0	0	0								Gm28113	229	229	0	0	0	0								Gm28121	339	339	0	0	0	0								Gm28095	1515	15557	14042	3	2	0								Gm28082	1499	3239	1740	7	6	0
Gm28811	442	1023	581	2	1	0	0	0	0	0	0	0	0	0	0	0			Gm28629	263	263	0	0	0	0								Gm28326	622	2362	1740	4	3	0								Gm28006	122	122	0	0	0	0								Gm28080	722	722	0	0	0	0								Gm28163	325	325	0	0	0	0								Gm28100	582	14553	13971	4	3	0								Gm28099	699	699	0	0	0	0								Gm28114	379	2176	1797	2	1	0								Gm28122	615	615	0	0	0	0								Gm28096	824	5764	4940	2	1	0								Gm28083	538	6224	5686	2	1	0
Gm28812	696	696	0	0	0	0	0	0	0	0	0	0	0	0	0	0			Gm28630	498	498	0	0	0	0								Gm28327	615	615	0	0	0	0								Gm28008	186	186	0	0	0	0								Gm28081	1497	3237	1740	7	6	0								Gm28164	442	442	0	0	0	0								Gm28101	697	697	0	0	0	0								Gm281	2952	99861	96909	19	18	0								Gm28115	360	2212	1852	2	1	0								Gm28123	696	696	0	0	0	0								Gm28097	366	366	0	0	0	0								Gm28085	1137	13573	12436	3	2	0
Gm28813	1497	3238	1741	7	6	0	0	0	0	0	0	0	0	0	0	0			Gm28631	334	334	0	0	0	0								Gm28328	109	109	0	0	0	0								Gm28010	126	126	0	0	0	0								Gm28082	1499	3239	1740	7	6	0								Gm28165	694	694	0	0	0	0								Gm28102	924	26180	25256	10	9	0								Gm2810	990	990	0	0	0	0								Gm28116	387	3150	2763	3	2	0								Gm28124	1498	3239	1741	7	6	0								Gm28098	699	699	0	0	0	0								Gm28086	317	1173	856	2	1	0
Gm28814	696	696	0	0	0	0	0	0	0	0	0	0	0	0	0	0			Gm28632	1499	3240	1741	7	6	0								Gm28329	689	689	0	0	0	0								Gm28011	175	175	0	0	0	0								Gm28083	538	6224	5686	2	1	0								Gm28166	620	1591	971	2	1	0								Gm28103	416	6721	6305	3	2	0								Gm28100	582	14553	13971	4	3	0								Gm28117	371	3764	3393	3	2	0								Gm28125	615	615	0	0	0	0								Gm28099	699	699	0	0	0	0								Gm28087	767	1458	691	2	1	0
Gm28815	615	615	0	0	0	0	0	0	0	0	0	0	0	0	0	0			Gm28633	1485	2497	1012	6	5	0								Gm28330	171	9376	9205	2	1	0								Gm28016	196	196	0	0	0	0								Gm28085	1137	13573	12436	3	2	0								Gm28167	550	1914	1364	2	1	0								Gm28104	2168	3349	1181	2	1	0								Gm28101	697	697	0	0	0	0								Gm28118	294	294	0	0	0	0								Gm28126	356	1543	1187	2	1	0								Gm281	2952	99861	96909	19	18	0								Gm28088	1493	3233	1740	7	6	0
Gm28816	1498	2795	1297	6	5	0	0	0	0	0	0	0	0	0	0	0			Gm28634	2613	2613	0	0	0	0								Gm28331	621	2365	1744	4	3	0								Gm28017	126	126	0	0	0	0								Gm28086	317	1173	856	2	1	0								Gm28168	2630	21974	19344	4	3	0								Gm28105	694	694	0	0	0	0								Gm28102	924	26180	25256	10	9	0								Gm28119	298	376	78	2	1	0								Gm28127	622	2365	1743	4	3	0								Gm2810	990	990	0	0	0	0								Gm28089	1498	3236	1738	7	6	0
Gm28817	830	24965	24135	6	5	0	0	0	0	0	0	0	0	0	0	0			Gm28635	4734	76603	71869	21	20	0								Gm28332	1498	3238	1740	7	6	0								Gm28018	110	110	0	0	0	0								Gm28087	767	1458	691	2	1	0								Gm28169	345	345	0	0	0	0								Gm28106	615	615	0	0	0	0								Gm28103	416	6721	6305	3	2	0								Gm28120	315	315	0	0	0	0								Gm28128	174	528	354	2	1	0								Gm28100	582	14553	13971	4	3	0								Gm28090	664	24401	23737	9	8	0
Gm28818	3067	23058	19991	4	3	0	0	0	0	0	0	0	0	0	0	0			Gm28636	696	696	0	0	0	0								Gm28333	2168	3344	1176	2	1	0								Gm28019	101	101	0	0	0	0								Gm28088	1493	3233	1740	7	6	0								Gm28170	622	2364	1742	4	3	0								Gm28107	696	696	0	0	0	0								Gm28104	2168	3349	1181	2	1	0								Gm28121	339	339	0	0	0	0								Gm28129	537	2280	1743	4	3	0								Gm28101	697	697	0	0	0	0								Gm28091	622	2364	1742	4	3	0
Gm28819	1877	10596	8719	14	13	0	0	0	0	0	0	0	0	0	0	0			Gm28637	345	3511	3166	4	3	0								Gm28334	315	315	0	0	0	0								Gm28020	67	67	0	0	0	0								Gm28089	1498	3236	1738	7	6	0								Gm28171	1226	2334	1108	2	1	0								Gm28108	1497	3237	1740	7	6	0								Gm28105	694	694	0	0	0	0								Gm28122	615	615	0	0	0	0								Gm28130	1498	3236	1738	7	6	0								Gm28102	924	26180	25256	10	9	0								Gm28092	174	528	354	2	1	0
Gm28820	1498	3238	1740	7	6	0	0	0	0	0	0	0	0	0	0	0			Gm28638	288	49934	49646	2	1	0								Gm28335	696	696	0	0	0	0								Gm28022	46	46	0	0	0	0								Gm28090	664	24401	23737	9	8	0								Gm28172	506	964	458	2	1	0								Gm28109	2167	3341	1174	2	1	0								Gm28106	615	615	0	0	0	0								Gm28123	696	696	0	0	0	0								Gm28131	1493	3233	1740	7	6	0								Gm28103	416	6721	6305	3	2	0								Gm28093	696	696	0	0	0	0
Gm28821	610	5578	4968	3	2	0	0	0	0	0	0	0	0	0	0	0			Gm28639	481	481	0	0	0	0								Gm28336	166	447	281	2	1	0								Gm28023	60	60	0	0	0	0								Gm28091	622	2364	1742	4	3	0								Gm28173	1496	3236	1740	4	3	0								Gm28110	315	315	0	0	0	0								Gm28107	696	696	0	0	0	0								Gm28124	1498	3239	1741	7	6	0								Gm28132	166	447	281	2	1	0								Gm28104	2168	3349	1181	2	1	0								Gm28094	390	390	0	0	0	0
Gm28822	778	22078	21300	4	3	0	0	0	0	0	0	0	0	0	0	0			Gm28640	550	550	0	0	0	0								Gm28337	666	24673	24007	9	8	0								Gm28030	138	138	0	0	0	0								Gm28092	174	528	354	2	1	0								Gm28174	370	859	489	2	1	0								Gm28111	1393	2637	1244	2	1	0								Gm28108	1497	3237	1740	7	6	0								Gm28125	615	615	0	0	0	0								Gm28133	1158	2899	1741	7	6	0								Gm28105	694	694	0	0	0	0								Gm28095	1515	15557	14042	3	2	0
Gm28823	2167	3347	1180	2	1	0	0	0	0	0	0	0	0	0	0	0			Gm28641	335	1369	1034	2	1	0								Gm28338	1499	3240	1741	7	6	0								Gm28032	96	96	0	0	0	0								Gm28093	696	696	0	0	0	0								Gm28175	1477	42558	41081	7	6	0								Gm28112	1875	1875	0	0	0	0								Gm28109	2167	3341	1174	2	1	0								Gm28126	356	1543	1187	2	1	0								Gm28134	2166	3345	1179	2	1	0								Gm28106	615	615	0	0	0	0								Gm28096	824	5764	4940	2	1	0
Gm28824	2167	3344	1177	2	1	0	0	0	0	0	0	0	0	0	0	0			Gm28643	356	11543	11187	2	1	0								Gm28339	696	696	0	0	0	0								Gm28033	96	96	0	0	0	0								Gm28094	390	390	0	0	0	0								Gm28176	622	2364	1742	4	3	0								Gm28113	229	229	0	0	0	0								Gm28110	315	315	0	0	0	0								Gm28127	622	2365	1743	4	3	0								Gm28135	1499	3240	1741	7	6	0								Gm28107	696	696	0	0	0	0								Gm28097	366	366	0	0	0	0
Gm28825	238	238	0	0	0	0	0	0	0	0	0	0	0	0	0	0			Gm28644	585	1757	1172	3	2	0								Gm28340	202	1045	843	2	1	0								Gm28035	4238	41582	37344	13	12	0								Gm28095	1515	15557	14042	3	2	0								Gm28177	3532	78827	75295	34	33	0								Gm28114	379	2176	1797	2	1	0								Gm28111	1393	2637	1244	2	1	0								Gm28128	174	528	354	2	1	0								Gm28136	1833	10139	8306	20	19	0								Gm28108	1497	3237	1740	7	6	0								Gm28098	699	699	0	0	0	0
Gm28826	488	35611	35123	3	2	0	0	0	0	0	0	0	0	0	0	0			Gm28645	564	564	0	0	0	0								Gm28341	472	472	0	0	0	0								Gm28036	5823	55248	49425	34	33	0								Gm28096	824	5764	4940	2	1	0								Gm28178	2943	10278	7335	6	5	0								Gm28115	360	2212	1852	2	1	0								Gm28112	1875	1875	0	0	0	0								Gm28129	537	2280	1743	4	3	0								Gm28137	416	6726	6310	3	2	0								Gm28109	2167	3341	1174	2	1	0								Gm28099	699	699	0	0	0	0
Gm28827	923	26355	25432	10	9	0	0	0	0	0	0	0	0	0	0	0			Gm28646	697	697	0	0	0	0								Gm28342	589	55426	54837	3	2	0								Gm28037	611	14379	13768	6	5	0								Gm28097	366	366	0	0	0	0								Gm28179	645	4222	3577	6	5	0								Gm28116	387	3150	2763	3	2	0								Gm28113	229	229	0	0	0	0								Gm28130	1498	3236	1738	7	6	0								Gm28138	2167	3348	1181	2	1	0								Gm28110	315	315	0	0	0	0								Gm281	2952	99861	96909	19	18	0
Gm28828	696	696	0	0	0	0	0	0	0	0	0	0	0	0	0	0			Gm28647	197	197	0	0	0	0								Gm28343	112	112	0	0	0	0								Gm28038	378	20036	19658	5	4	0								Gm28098	699	699	0	0	0	0								Gm28180	722	722	0	0	0	0								Gm28117	371	3764	3393	3	2	0								Gm28114	379	2176	1797	2	1	0								Gm28131	1493	3233	1740	7	6	0								Gm28139	643	945	302	2	1	0								Gm28111	1393	2637	1244	2	1	0								Gm2810	990	990	0	0	0	0
Gm28829	615	615	0	0	0	0	0	0	0	0	0	0	0	0	0	0			Gm28648	343	14787	14444	4	3	0								Gm28344	279	279	0	0	0	0								Gm28039	254	138626	138372	3	2	0								Gm28099	699	699	0	0	0	0								Gm28181	687	1699	1012	3	2	0								Gm28118	294	294	0	0	0	0								Gm28115	360	2212	1852	2	1	0								Gm28132	166	447	281	2	1	0								Gm2814	1277	2390	1113	2	1	0								Gm28112	1875	1875	0	0	0	0								Gm28100	582	14553	13971	4	3	0
Gm28830	213	213	0	0	0	0	0	0	0	0	0	0	0	0	0	0			Gm28649	1581	7001	5420	13	12	0								Gm28345	1139	2314	1175	2	1	0								Gm28040	1465	20075	18610	8	7	0								Gm281	2952	99861	96909	19	18	0								Gm28182	2477	2477	0	0	0	0								Gm28119	298	376	78	2	1	0								Gm28116	387	3150	2763	3	2	0								Gm28133	1158	2899	1741	7	6	0								Gm28140	1271	31348	30077	3	2	0								Gm28113	229	229	0	0	0	0								Gm28101	697	697	0	0	0	0
Gm28831	315	315	0	0	0	0	0	0	0	0	0	0	0	0	0	0			Gm28650	411	411	0	0	0	0								Gm28346	2167	3347	1180	2	1	0								Gm28041	779	30488	29709	6	5	0								Gm2810	990	990	0	0	0	0								Gm28183	1406	1548	142	3	2	0								Gm28120	315	315	0	0	0	0								Gm28117	371	3764	3393	3	2	0								Gm28134	2166	3345	1179	2	1	0								Gm28141	342	342	0	0	0	0								Gm28114	379	2176	1797	2	1	0								Gm28102	924	26180	25256	10	9	0
Gm28832	1498	3238	1740	7	6	0	0	0	0	0	0	0	0	0	0	0			Gm28651	644	1869	1225	2	1	0								Gm28347	382	2219	1837	3	2	0								Gm28042	5188	15541	10353	35	34	0								Gm28100	582	14553	13971	4	3	0								Gm28184	67	67	0	0	0	0								Gm28121	339	339	0	0	0	0								Gm28118	294	294	0	0	0	0								Gm28135	1499	3240	1741	7	6	0								Gm28142	698	698	0	0	0	0								Gm28115	360	2212	1852	2	1	0								Gm28103	416	6721	6305	3	2	0
Gm28833	559	559	0	0	0	0	0	0	0	0	0	0	0	0	0	0			Gm28652	599	3278	2679	2	1	0								Gm28348	397	1582	1185	2	1	0								Gm28043	6521	88484	81963	28	27	0								Gm28101	697	697	0	0	0	0								Gm28185	694	694	0	0	0	0								Gm28122	615	615	0	0	0	0								Gm28119	298	376	78	2	1	0								Gm28136	1833	10139	8306	20	19	0								Gm28143	109	109	0	0	0	0								Gm28116	387	3150	2763	3	2	0								Gm28104	2168	3349	1181	2	1	0
Gm28834	537	2279	1742	4	3	0	0	0	0	0	0	0	0	0	0	0			Gm28653	5276	5276	0	0	0	0								Gm28349	615	615	0	0	0	0								Gm28044	551	42595	42044	9	8	0								Gm28102	924	26180	25256	10	9	0								Gm28186	679	679	0	0	0	0								Gm28123	696	696	0	0	0	0								Gm28120	315	315	0	0	0	0								Gm28137	416	6726	6310	3	2	0								Gm28144	699	699	0	0	0	0								Gm28117	371	3764	3393	3	2	0								Gm28105	694	694	0	0	0	0
Gm28835	918	4229	3311	8	7	0	0	0	0	0	0	0	0	0	0	0			Gm28654	379	379	0	0	0	0								Gm28350	696	696	0	0	0	0								Gm28047	1611	101225	99614	13	12	0								Gm28103	416	6721	6305	3	2	0								Gm28187	2134	2134	0	0	0	0								Gm28124	1498	3239	1741	7	6	0								Gm28121	339	339	0	0	0	0								Gm28138	2167	3348	1181	2	1	0								Gm28145	380	380	0	0	0	0								Gm28118	294	294	0	0	0	0								Gm28106	615	615	0	0	0	0
Gm28836	633	21235	20602	2	1	0	0	0	0	0	0	0	0	0	0	0			Gm28655	692	692	0	0	0	0								Gm28351	559	1729	1170	2	1	0								Gm28050	984	73825	72841	5	4	0								Gm28104	2168	3349	1181	2	1	0								Gm28188	236	236	0	0	0	0								Gm28125	615	615	0	0	0	0								Gm28122	615	615	0	0	0	0								Gm28139	643	945	302	2	1	0								Gm28146	701	701	0	0	0	0								Gm28119	298	376	78	2	1	0								Gm28107	696	696	0	0	0	0
Gm28837	696	696	0	0	0	0	0	0	0	0	0	0	0	0	0	0			Gm28656	174	498	324	2	1	0								Gm28352	2167	3347	1180	2	1	0								Gm28051	445	37791	37346	2	1	0								Gm28105	694	694	0	0	0	0								Gm28189	571	1026	455	3	2	0								Gm28126	356	1543	1187	2	1	0								Gm28123	696	696	0	0	0	0								Gm2814	1277	2390	1113	2	1	0								Gm28147	621	2366	1745	4	3	0								Gm28120	315	315	0	0	0	0								Gm28108	1497	3237	1740	7	6	0
Gm28838	315	315	0	0	0	0	0	0	0	0	0	0	0	0	0	0			Gm28657	687	687	0	0	0	0								Gm28353	570	570	0	0	0	0								Gm28052	380	124389	124009	3	2	0								Gm28106	615	615	0	0	0	0								Gm28190	722	1390	668	2	1	0								Gm28127	622	2365	1743	4	3	0								Gm28124	1498	3239	1741	7	6	0								Gm28140	1271	31348	30077	3	2	0								Gm28148	697	697	0	0	0	0								Gm28121	339	339	0	0	0	0								Gm28109	2167	3341	1174	2	1	0
Gm28839	2171	3348	1177	2	1	0	0	0	0	0	0	0	0	0	0	0			Gm28658	615	615	0	0	0	0								Gm28354	678	678	0	0	0	0								Gm28053	989	34038	33049	9	8	0								Gm28107	696	696	0	0	0	0								Gm28191	211	11478	11267	3	2	0								Gm28128	174	528	354	2	1	0								Gm28125	615	615	0	0	0	0								Gm28141	342	342	0	0	0	0								Gm28149	378	378	0	0	0	0								Gm28122	615	615	0	0	0	0								Gm28110	315	315	0	0	0	0
Gm28840	1578	10278	8700	18	17	0	0	0	0	0	0	0	0	0	0	0			Gm28659	759	759	0	0	0	0								Gm28355	356	1544	1188	2	1	0								Gm28054	872	19960	19088	2	1	0								Gm28108	1497	3237	1740	7	6	0								Gm28192	778	921	143	2	1	0								Gm28129	537	2280	1743	4	3	0								Gm28126	356	1543	1187	2	1	0								Gm28142	698	698	0	0	0	0								Gm28150	614	614	0	0	0	0								Gm28123	696	696	0	0	0	0								Gm28111	1393	2637	1244	2	1	0
Gm28841	695	695	0	0	0	0	0	0	0	0	0	0	0	0	0	0			Gm2866	481	481	0	0	0	0								Gm28356	1472	26095	24623	13	12	0								Gm28055	1420	50620	49200	4	3	0								Gm28109	2167	3341	1174	2	1	0								Gm28193	615	615	0	0	0	0								Gm28130	1498	3236	1738	7	6	0								Gm28127	622	2365	1743	4	3	0								Gm28143	109	109	0	0	0	0								Gm28151	951	951	0	0	0	0								Gm28124	1498	3239	1741	7	6	0								Gm28112	1875	1875	0	0	0	0
Gm28842	1499	3240	1741	7	6	0	0	0	0	0	0	0	0	0	0	0			Gm28660	253	253	0	0	0	0								Gm28357	622	2359	1737	4	3	0								Gm28057	615	615	0	0	0	0								Gm28110	315	315	0	0	0	0								Gm28194	174	528	354	2	1	0								Gm28131	1493	3233	1740	7	6	0								Gm28128	174	528	354	2	1	0								Gm28144	699	699	0	0	0	0								Gm28152	1498	3238	1740	7	6	0								Gm28125	615	615	0	0	0	0								Gm28113	229	229	0	0	0	0
Gm28843	678	24661	23983	9	8	0	0	0	0	0	0	0	0	0	0	0			Gm28662	695	695	0	0	0	0								Gm28358	636	21647	21011	5	4	0								Gm28058	264	264	0	0	0	0								Gm28111	1393	2637	1244	2	1	0								Gm28195	372	372	0	0	0	0								Gm28132	166	447	281	2	1	0								Gm28129	537	2280	1743	4	3	0								Gm28145	380	380	0	0	0	0								Gm28153	629	63503	62874	3	2	0								Gm28126	356	1543	1187	2	1	0								Gm28114	379	2176	1797	2	1	0
Gm28844	1655	10332	8677	18	17	0	0	0	0	0	0	0	0	0	0	0			Gm28663	1498	3238	1740	7	6	0								Gm28359	1322	27256	25934	2	1	0								Gm28060	189	189	0	0	0	0								Gm28112	1875	1875	0	0	0	0								Gm28196	640	640	0	0	0	0								Gm28133	1158	2899	1741	7	6	0								Gm28130	1498	3236	1738	7	6	0								Gm28146	701	701	0	0	0	0								Gm28154	4218	25998	21780	4	3	0								Gm28127	622	2365	1743	4	3	0								Gm28115	360	2212	1852	2	1	0
Gm28845	733	18940	18207	7	6	0	0	0	0	0	0	0	0	0	0	0			Gm28664	457	10471	10014	4	3	0								Gm28360	1491	24416	22925	4	3	0								Gm28061	807	807	0	0	0	0								Gm28113	229	229	0	0	0	0								Gm28197	1499	3239	1740	7	6	0								Gm28134	2166	3345	1179	2	1	0								Gm28131	1493	3233	1740	7	6	0								Gm28147	621	2366	1745	4	3	0								Gm28155	151	151	0	0	0	0								Gm28128	174	528	354	2	1	0								Gm28116	387	3150	2763	3	2	0
Gm28846	368	368	0	0	0	0	0	0	0	0	0	0	0	0	0	0			Gm28665	670	670	0	0	0	0								Gm28361	474	474	0	0	0	0								Gm28064	858	1204	346	2	1	0								Gm28114	379	2176	1797	2	1	0								Gm28198	471	13975	13504	4	3	0								Gm28135	1499	3240	1741	7	6	0								Gm28132	166	447	281	2	1	0								Gm28148	697	697	0	0	0	0								Gm28156	1136	8280	7144	3	2	0								Gm28129	537	2280	1743	4	3	0								Gm28117	371	3764	3393	3	2	0
Gm28847	700	700	0	0	0	0	0	0	0	0	0	0	0	0	0	0			Gm28666	274	274	0	0	0	0								Gm28362	2420	16083	13663	3	2	0								Gm28065	833	3029	2196	3	2	0								Gm28115	360	2212	1852	2	1	0								Gm28199	619	802	183	2	1	0								Gm28136	1833	10139	8306	20	19	0								Gm28133	1158	2899	1741	7	6	0								Gm28149	378	378	0	0	0	0								Gm28157	2165	3342	1177	2	1	0								Gm28130	1498	3236	1738	7	6	0								Gm28118	294	294	0	0	0	0
Gm28848	168	14918	14750	2	1	0	0	0	0	0	0	0	0	0	0	0			Gm28667	2171	3340	1169	2	1	0								Gm28363	673	30311	29638	5	4	0								Gm28066	472	472	0	0	0	0								Gm28116	387	3150	2763	3	2	0								Gm28200	315	315	0	0	0	0								Gm28137	416	6726	6310	3	2	0								Gm28134	2166	3345	1179	2	1	0								Gm28150	614	614	0	0	0	0								Gm28158	696	696	0	0	0	0								Gm28131	1493	3233	1740	7	6	0								Gm28119	298	376	78	2	1	0
Gm28849	174	10168	9994	2	1	0	0	0	0	0	0	0	0	0	0	0			Gm28668	1499	3240	1741	7	6	0								Gm28364	334	706	372	2	1	0								Gm28068	3503	17108	13605	3	2	0								Gm28117	371	3764	3393	3	2	0								Gm28201	2166	3343	1177	2	1	0								Gm28138	2167	3348	1181	2	1	0								Gm28135	1499	3240	1741	7	6	0								Gm28151	951	951	0	0	0	0								Gm28159	696	696	0	0	0	0								Gm28132	166	447	281	2	1	0								Gm28120	315	315	0	0	0	0
Gm2885	1442	29601	28159	2	1	0	0	0	0	0	0	0	0	0	0	0			Gm28669	100	100	0	0	0	0								Gm28365	1498	3238	1740	7	6	0								Gm28069	214	214	0	0	0	0								Gm28118	294	294	0	0	0	0								Gm28202	1157	2897	1740	7	6	0								Gm28139	643	945	302	2	1	0								Gm28136	1833	10139	8306	20	19	0								Gm28152	1498	3238	1740	7	6	0								Gm28160	315	315	0	0	0	0								Gm28133	1158	2899	1741	7	6	0								Gm28121	339	339	0	0	0	0
Gm28850	622	2365	1743	4	3	0	0	0	0	0	0	0	0	0	0	0			Gm28670	1498	3234	1736	7	6	0								Gm28366	615	615	0	0	0	0								Gm28070	445	445	0	0	0	0								Gm28119	298	376	78	2	1	0								Gm28203	695	695	0	0	0	0								Gm2814	1277	2390	1113	2	1	0								Gm28137	416	6726	6310	3	2	0								Gm28153	629	63503	62874	3	2	0								Gm28161	614	614	0	0	0	0								Gm28134	2166	3345	1179	2	1	0								Gm28122	615	615	0	0	0	0
Gm28851	174	528	354	2	1	0	0	0	0	0	0	0	0	0	0	0			Gm28671	692	692	0	0	0	0								Gm28367	1496	3236	1740	7	6	0								Gm28071	478	478	0	0	0	0								Gm28120	315	315	0	0	0	0								Gm28204	614	614	0	0	0	0								Gm28140	1271	31348	30077	3	2	0								Gm28138	2167	3348	1181	2	1	0								Gm28154	4218	25998	21780	4	3	0								Gm28162	615	615	0	0	0	0								Gm28135	1499	3240	1741	7	6	0								Gm28123	696	696	0	0	0	0
Gm28852	2160	3337	1177	2	1	0	0	0	0	0	0	0	0	0	0	0			Gm28672	1490	3230	1740	7	6	0								Gm28368	696	696	0	0	0	0								Gm28072	537	2279	1742	4	3	0								Gm28121	339	339	0	0	0	0								Gm28205	697	697	0	0	0	0								Gm28141	342	342	0	0	0	0								Gm28139	643	945	302	2	1	0								Gm28155	151	151	0	0	0	0								Gm28163	325	325	0	0	0	0								Gm28136	1833	10139	8306	20	19	0								Gm28124	1498	3239	1741	7	6	0
Gm28853	1157	2897	1740	7	6	0	0	0	0	0	0	0	0	0	0	0			Gm28673	1498	3236	1738	7	6	0								Gm28369	315	315	0	0	0	0								Gm28073	622	2365	1743	4	3	0								Gm28122	615	615	0	0	0	0								Gm28206	2169	3348	1179	2	1	0								Gm28142	698	698	0	0	0	0								Gm2814	1277	2390	1113	2	1	0								Gm28156	1136	8280	7144	3	2	0								Gm28164	442	442	0	0	0	0								Gm28137	416	6726	6310	3	2	0								Gm28125	615	615	0	0	0	0
Gm28854	696	696	0	0	0	0	0	0	0	0	0	0	0	0	0	0			Gm28674	1493	3233	1740	7	6	0								Gm28370	3375	4817	1442	2	1	0								Gm28074	1497	3240	1743	6	5	0								Gm28123	696	696	0	0	0	0								Gm28207	1498	3239	1741	7	6	0								Gm28143	109	109	0	0	0	0								Gm28140	1271	31348	30077	3	2	0								Gm28157	2165	3342	1177	2	1	0								Gm28165	694	694	0	0	0	0								Gm28138	2167	3348	1181	2	1	0								Gm28126	356	1543	1187	2	1	0
Gm28855	315	315	0	0	0	0	0	0	0	0	0	0	0	0	0	0			Gm28675	675	25959	25284	2	1	0								Gm28371	695	695	0	0	0	0								Gm28075	354	1171	817	2	1	0								Gm28124	1498	3239	1741	7	6	0								Gm28208	1157	2897	1740	7	6	0								Gm28144	699	699	0	0	0	0								Gm28141	342	342	0	0	0	0								Gm28158	696	696	0	0	0	0								Gm28166	620	1591	971	2	1	0								Gm28139	643	945	302	2	1	0								Gm28127	622	2365	1743	4	3	0
Gm28856	2828	18050	15222	4	3	0	0	0	0	0	0	0	0	0	0	0			Gm28676	591	11869	11278	2	1	0								Gm28372	1876	3018	1142	3	2	0								Gm28076	410	3372	2962	4	3	0								Gm28125	615	615	0	0	0	0								Gm28209	775	3768	2993	4	3	0								Gm28145	380	380	0	0	0	0								Gm28142	698	698	0	0	0	0								Gm28159	696	696	0	0	0	0								Gm28167	550	1914	1364	2	1	0								Gm2814	1277	2390	1113	2	1	0								Gm28128	174	528	354	2	1	0
Gm28857	425	1166	741	2	1	0	0	0	0	0	0	0	0	0	0	0			Gm28677	1974	10725	8751	23	22	0								Gm28373	2724	54317	51593	3	2	0								Gm28077	1635	5961	4326	3	2	0								Gm28126	356	1543	1187	2	1	0								Gm28210	166	447	281	2	1	0								Gm28146	701	701	0	0	0	0								Gm28143	109	109	0	0	0	0								Gm28160	315	315	0	0	0	0								Gm28168	2630	21974	19344	4	3	0								Gm28140	1271	31348	30077	3	2	0								Gm28129	537	2280	1743	4	3	0
Gm28858	166	447	281	2	1	0	0	0	0	0	0	0	0	0	0	0			Gm28678	696	696	0	0	0	0								Gm28374	728	5312	4584	3	2	0								Gm28078	874	8700	7826	3	2	0								Gm28127	622	2365	1743	4	3	0								Gm28211	315	3467	3152	4	3	0								Gm28147	621	2366	1745	4	3	0								Gm28144	699	699	0	0	0	0								Gm28161	614	614	0	0	0	0								Gm28169	345	345	0	0	0	0								Gm28141	342	342	0	0	0	0								Gm28130	1498	3236	1738	7	6	0
Gm28859	616	616	0	0	0	0	0	0	0	0	0	0	0	0	0	0			Gm28679	1499	3240	1741	7	6	0								Gm28375	430	128210	127780	4	3	0								Gm28079	2608	10692	8084	22	21	0								Gm28128	174	528	354	2	1	0								Gm28212	356	1541	1185	2	1	0								Gm28148	697	697	0	0	0	0								Gm28145	380	380	0	0	0	0								Gm28162	615	615	0	0	0	0								Gm28170	622	2364	1742	4	3	0								Gm28142	698	698	0	0	0	0								Gm28131	1493	3233	1740	7	6	0
Gm28860	313	313	0	0	0	0	0	0	0	0	0	0	0	0	0	0			Gm28680	480	480	0	0	0	0								Gm28376	176	193447	193271	3	2	0								Gm28080	722	722	0	0	0	0								Gm28129	537	2280	1743	4	3	0								Gm28213	615	615	0	0	0	0								Gm28149	378	378	0	0	0	0								Gm28146	701	701	0	0	0	0								Gm28163	325	325	0	0	0	0								Gm28171	1226	2334	1108	2	1	0								Gm28143	109	109	0	0	0	0								Gm28132	166	447	281	2	1	0
Gm28861	315	315	0	0	0	0	0	0	0	0	0	0	0	0	0	0			Gm28681	2166	3343	1177	2	1	0								Gm28377	720	720	0	0	0	0								Gm28081	1497	3237	1740	7	6	0								Gm28130	1498	3236	1738	7	6	0								Gm28214	420	750	330	3	2	0								Gm28150	614	614	0	0	0	0								Gm28147	621	2366	1745	4	3	0								Gm28164	442	442	0	0	0	0								Gm28172	506	964	458	2	1	0								Gm28144	699	699	0	0	0	0								Gm28133	1158	2899	1741	7	6	0
Gm28862	163	163	0	0	0	0	0	0	0	0	0	0	0	0	0	0			Gm28682	696	696	0	0	0	0								Gm28379	554	30751	30197	3	2	0								Gm28082	1499	3239	1740	7	6	0								Gm28131	1493	3233	1740	7	6	0								Gm28215	346	896	550	2	1	0								Gm28151	951	951	0	0	0	0								Gm28148	697	697	0	0	0	0								Gm28165	694	694	0	0	0	0								Gm28173	1496	3236	1740	4	3	0								Gm28145	380	380	0	0	0	0								Gm28134	2166	3345	1179	2	1	0
Gm28863	431	13078	12647	3	2	0	0	0	0	0	0	0	0	0	0	0			Gm28683	615	615	0	0	0	0								Gm28380	385	13095	12710	3	2	0								Gm28083	538	6224	5686	2	1	0								Gm28132	166	447	281	2	1	0								Gm28216	174	528	354	2	1	0								Gm28152	1498	3238	1740	7	6	0								Gm28149	378	378	0	0	0	0								Gm28166	620	1591	971	2	1	0								Gm28174	370	859	489	2	1	0								Gm28146	701	701	0	0	0	0								Gm28135	1499	3240	1741	7	6	0
Gm28864	644	644	0	0	0	0	0	0	0	0	0	0	0	0	0	0			Gm28684	1500	3240	1740	7	6	0								Gm28381	193	193	0	0	0	0								Gm28085	1137	13573	12436	3	2	0								Gm28133	1158	2899	1741	7	6	0								Gm28217	648	1011	363	2	1	0								Gm28153	629	63503	62874	3	2	0								Gm28150	614	614	0	0	0	0								Gm28167	550	1914	1364	2	1	0								Gm28175	1477	42558	41081	7	6	0								Gm28147	621	2366	1745	4	3	0								Gm28136	1833	10139	8306	20	19	0
Gm28865	723	3721	2998	3	2	0	0	0	0	0	0	0	0	0	0	0			Gm28685	1101	1101	0	0	0	0								Gm28382	1669	1751	82	2	1	0								Gm28086	317	1173	856	2	1	0								Gm28134	2166	3345	1179	2	1	0								Gm28218	1498	3238	1740	7	6	0								Gm28154	4218	25998	21780	4	3	0								Gm28151	951	951	0	0	0	0								Gm28168	2630	21974	19344	4	3	0								Gm28176	622	2364	1742	4	3	0								Gm28148	697	697	0	0	0	0								Gm28137	416	6726	6310	3	2	0
Gm28866	2167	3345	1178	2	1	0	0	0	0	0	0	0	0	0	0	0			Gm28686	609	609	0	0	0	0								Gm28383	139	139	0	0	0	0								Gm28087	767	1458	691	2	1	0								Gm28135	1499	3240	1741	7	6	0								Gm28219	696	696	0	0	0	0								Gm28155	151	151	0	0	0	0								Gm28152	1498	3238	1740	7	6	0								Gm28169	345	345	0	0	0	0								Gm28177	3532	78827	75295	34	33	0								Gm28149	378	378	0	0	0	0								Gm28138	2167	3348	1181	2	1	0
Gm28867	2166	6138	3972	3	2	0	0	0	0	0	0	0	0	0	0	0			Gm28687	1494	3234	1740	6	5	0								Gm28384	463	463	0	0	0	0								Gm28088	1493	3233	1740	7	6	0								Gm28136	1833	10139	8306	20	19	0								Gm2822	2910	3175	265	2	1	0								Gm28156	1136	8280	7144	3	2	0								Gm28153	629	63503	62874	3	2	0								Gm28170	622	2364	1742	4	3	0								Gm28178	2943	10278	7335	6	5	0								Gm28150	614	614	0	0	0	0								Gm28139	643	945	302	2	1	0
Gm28869	811	13925	13114	3	2	0	0	0	0	0	0	0	0	0	0	0			Gm28688	268	268	0	0	0	0								Gm28385	292	292	0	0	0	0								Gm28089	1498	3236	1738	7	6	0								Gm28137	416	6726	6310	3	2	0								Gm28220	1500	3241	1741	7	6	0								Gm28157	2165	3342	1177	2	1	0								Gm28154	4218	25998	21780	4	3	0								Gm28171	1226	2334	1108	2	1	0								Gm28179	645	4222	3577	6	5	0								Gm28151	951	951	0	0	0	0								Gm2814	1277	2390	1113	2	1	0
Gm28870	880	24856	23976	9	8	0	0	0	0	0	0	0	0	0	0	0			Gm28689	174	528	354	2	1	0								Gm28386	1849	1849	0	0	0	0								Gm28090	664	24401	23737	9	8	0								Gm28138	2167	3348	1181	2	1	0								Gm28221	347	1294	947	2	1	0								Gm28158	696	696	0	0	0	0								Gm28155	151	151	0	0	0	0								Gm28172	506	964	458	2	1	0								Gm28180	722	722	0	0	0	0								Gm28152	1498	3238	1740	7	6	0								Gm28140	1271	31348	30077	3	2	0
Gm28871	687	687	0	0	0	0	0	0	0	0	0	0	0	0	0	0			Gm2869	2621	2621	0	0	0	0								Gm28387	854	29411	28557	4	3	0								Gm28091	622	2364	1742	4	3	0								Gm28139	643	945	302	2	1	0								Gm28222	615	615	0	0	0	0								Gm28159	696	696	0	0	0	0								Gm28156	1136	8280	7144	3	2	0								Gm28173	1496	3236	1740	4	3	0								Gm28181	687	1699	1012	3	2	0								Gm28153	629	63503	62874	3	2	0								Gm28141	342	342	0	0	0	0
Gm28872	158	158	0	0	0	0	0	0	0	0	0	0	0	0	0	0			Gm28690	622	2361	1739	4	3	0								Gm28388	437	437	0	0	0	0								Gm28092	174	528	354	2	1	0								Gm2814	1277	2390	1113	2	1	0								Gm28223	315	315	0	0	0	0								Gm28160	315	315	0	0	0	0								Gm28157	2165	3342	1177	2	1	0								Gm28174	370	859	489	2	1	0								Gm28182	2477	2477	0	0	0	0								Gm28154	4218	25998	21780	4	3	0								Gm28142	698	698	0	0	0	0
Gm28873	667	9138	8471	2	1	0	0	0	0	0	0	0	0	0	0	0			Gm28691	1493	3233	1740	7	6	0								Gm28389	697	697	0	0	0	0								Gm28093	696	696	0	0	0	0								Gm28140	1271	31348	30077	3	2	0								Gm28224	697	697	0	0	0	0								Gm28161	614	614	0	0	0	0								Gm28158	696	696	0	0	0	0								Gm28175	1477	42558	41081	7	6	0								Gm28183	1406	1548	142	3	2	0								Gm28155	151	151	0	0	0	0								Gm28143	109	109	0	0	0	0
Gm28874	3134	3134	0	0	0	0	0	0	0	0	0	0	0	0	0	0			Gm28692	621	2363	1742	4	3	0								Gm28390	700	700	0	0	0	0								Gm28094	390	390	0	0	0	0								Gm28141	342	342	0	0	0	0								Gm28225	1499	3240	1741	7	6	0								Gm28162	615	615	0	0	0	0								Gm28159	696	696	0	0	0	0								Gm28176	622	2364	1742	4	3	0								Gm28184	67	67	0	0	0	0								Gm28156	1136	8280	7144	3	2	0								Gm28144	699	699	0	0	0	0
Gm28875	1189	1189	0	0	0	0	0	0	0	0	1.94728	0	0	0	0	0			Gm28693	2638	2638	0	0	0	0								Gm28391	379	379	0	0	0	0								Gm28095	1515	15557	14042	3	2	0								Gm28142	698	698	0	0	0	0								Gm28226	2169	3349	1180	2	1	0								Gm28163	325	325	0	0	0	0								Gm28160	315	315	0	0	0	0								Gm28177	3532	78827	75295	34	33	0								Gm28185	694	694	0	0	0	0								Gm28157	2165	3342	1177	2	1	0								Gm28145	380	380	0	0	0	0
Gm28876	703	5961	5258	3	2	0	0	0	0	0	0	0	0	0	0	0			Gm28694	722	81275	80553	3	2	0								Gm28392	393	393	0	0	0	0								Gm28096	824	5764	4940	2	1	0								Gm28143	109	109	0	0	0	0								Gm28227	696	696	0	0	0	0								Gm28164	442	442	0	0	0	0								Gm28161	614	614	0	0	0	0								Gm28178	2943	10278	7335	6	5	0								Gm28186	679	679	0	0	0	0								Gm28158	696	696	0	0	0	0								Gm28146	701	701	0	0	0	0
Gm28877	604	604	0	0	0	0	0	0	0	0	0	0	0	0	0	0			Gm28695	697	697	0	0	0	0								Gm28393	1498	3236	1738	4	3	0								Gm28097	366	366	0	0	0	0								Gm28144	699	699	0	0	0	0								Gm28228	632	909	277	2	1	0								Gm28165	694	694	0	0	0	0								Gm28162	615	615	0	0	0	0								Gm28179	645	4222	3577	6	5	0								Gm28187	2134	2134	0	0	0	0								Gm28159	696	696	0	0	0	0								Gm28147	621	2366	1745	4	3	0
Gm28878	2167	3348	1181	2	1	0	0	0	0	0	0	0	0	0	0	0			Gm28696	2169	3349	1180	2	1	0								Gm28394	1495	3235	1740	4	3	0								Gm28098	699	699	0	0	0	0								Gm28145	380	380	0	0	0	0								Gm28229	2153	2153	0	0	0	0								Gm28166	620	1591	971	2	1	0								Gm28163	325	325	0	0	0	0								Gm28180	722	722	0	0	0	0								Gm28188	236	236	0	0	0	0								Gm28160	315	315	0	0	0	0								Gm28148	697	697	0	0	0	0
Gm28879	696	696	0	0	0	0	0	0	0	0	0	0	0	0	0	0			Gm28697	622	2365	1743	4	3	0								Gm28395	2168	3345	1177	2	1	0								Gm28099	699	699	0	0	0	0								Gm28146	701	701	0	0	0	0								Gm28230	3527	21191	17664	4	3	0								Gm28167	550	1914	1364	2	1	0								Gm28164	442	442	0	0	0	0								Gm28181	687	1699	1012	3	2	0								Gm28189	571	1026	455	3	2	0								Gm28161	614	614	0	0	0	0								Gm28149	378	378	0	0	0	0
Gm2888	1767	8761	6994	7	6	0	0	0	0	0	0	0	0	0	0	0			Gm28698	615	615	0	0	0	0								Gm28396	379	379	0	0	0	0								Gm281	2952	99861	96909	19	18	0								Gm28147	621	2366	1745	4	3	0								Gm28231	2599	3141	542	3	2	0								Gm28168	2630	21974	19344	4	3	0								Gm28165	694	694	0	0	0	0								Gm28182	2477	2477	0	0	0	0								Gm28190	722	1390	668	2	1	0								Gm28162	615	615	0	0	0	0								Gm28150	614	614	0	0	0	0
Gm28880	2160	3337	1177	2	1	0	0	0	0	0	0	0	0	0	0	0			Gm28699	696	696	0	0	0	0								Gm28397	699	699	0	0	0	0								Gm2810	990	990	0	0	0	0								Gm28148	697	697	0	0	0	0								Gm28232	315	315	0	0	0	0								Gm28169	345	345	0	0	0	0								Gm28166	620	1591	971	2	1	0								Gm28183	1406	1548	142	3	2	0								Gm28191	211	11478	11267	3	2	0								Gm28163	325	325	0	0	0	0								Gm28151	951	951	0	0	0	0
Gm28881	470	842	372	3	2	0	0	0	0	0	0	0	0	0	0	0			Gm28700	579	10927	10348	5	4	0								Gm28398	166	447	281	2	1	0								Gm28100	582	14553	13971	4	3	0								Gm28149	378	378	0	0	0	0								Gm28233	356	1542	1186	2	1	0								Gm28170	622	2364	1742	4	3	0								Gm28167	550	1914	1364	2	1	0								Gm28184	67	67	0	0	0	0								Gm28192	778	921	143	2	1	0								Gm28164	442	442	0	0	0	0								Gm28152	1498	3238	1740	7	6	0
Gm28882	314	314	0	0	0	0	0	0	0	0	0	0	0	0	0	0			Gm28701	1010	2225	1215	3	2	0								Gm28399	318	318	0	0	0	0								Gm28101	697	697	0	0	0	0								Gm28150	614	614	0	0	0	0								Gm28234	615	615	0	0	0	0								Gm28171	1226	2334	1108	2	1	0								Gm28168	2630	21974	19344	4	3	0								Gm28185	694	694	0	0	0	0								Gm28193	615	615	0	0	0	0								Gm28165	694	694	0	0	0	0								Gm28153	629	63503	62874	3	2	0
Gm28883	369	369	0	0	0	0	0	0	0	0	0	0	0	0	0	0			Gm28702	253	5127	4874	2	1	0								Gm2840	411	411	0	0	0	0								Gm28102	924	26180	25256	10	9	0								Gm28151	951	951	0	0	0	0								Gm28235	1120	1415	295	2	1	0								Gm28172	506	964	458	2	1	0								Gm28169	345	345	0	0	0	0								Gm28186	679	679	0	0	0	0								Gm28194	174	528	354	2	1	0								Gm28166	620	1591	971	2	1	0								Gm28154	4218	25998	21780	4	3	0
Gm28884	3994	4086	92	2	1	0	0	0	0	0	0	0	0	0	0	0			Gm28703	1159	3559	2400	3	2	0								Gm28400	380	380	0	0	0	0								Gm28103	416	6721	6305	3	2	0								Gm28152	1498	3238	1740	7	6	0								Gm28236	1499	3240	1741	7	6	0								Gm28173	1496	3236	1740	4	3	0								Gm28170	622	2364	1742	4	3	0								Gm28187	2134	2134	0	0	0	0								Gm28195	372	372	0	0	0	0								Gm28167	550	1914	1364	2	1	0								Gm28155	151	151	0	0	0	0
Gm28885	563	563	0	0	0	0	0	0	0	0	0	0	0	0	0	0			Gm28704	2169	3347	1178	2	1	0								Gm28401	702	4200	3498	5	4	0								Gm28104	2168	3349	1181	2	1	0								Gm28153	629	63503	62874	3	2	0								Gm28237	1216	1950	734	4	3	0								Gm28174	370	859	489	2	1	0								Gm28171	1226	2334	1108	2	1	0								Gm28188	236	236	0	0	0	0								Gm28196	640	640	0	0	0	0								Gm28168	2630	21974	19344	4	3	0								Gm28156	1136	8280	7144	3	2	0
Gm28886	174	528	354	2	1	0	0	0	0	0	0	0	0	0	0	0			Gm28705	315	315	0	0	0	0								Gm28402	373	988	615	2	1	0								Gm28105	694	694	0	0	0	0								Gm28154	4218	25998	21780	4	3	0								Gm28238	383	607	224	2	1	0								Gm28175	1477	42558	41081	7	6	0								Gm28172	506	964	458	2	1	0								Gm28189	571	1026	455	3	2	0								Gm28197	1499	3239	1740	7	6	0								Gm28169	345	345	0	0	0	0								Gm28157	2165	3342	1177	2	1	0
Gm28887	294	8974	8680	3	2	0	0	0	0	0	0	0	0	0	0	0			Gm28706	355	2832	2477	2	1	0								Gm28403	2710	186880	184170	6	5	0								Gm28106	615	615	0	0	0	0								Gm28155	151	151	0	0	0	0								Gm28239	447	447	0	0	0	0								Gm28176	622	2364	1742	4	3	0								Gm28173	1496	3236	1740	4	3	0								Gm28190	722	1390	668	2	1	0								Gm28198	471	13975	13504	4	3	0								Gm28170	622	2364	1742	4	3	0								Gm28158	696	696	0	0	0	0
Gm28888	316	5876	5560	2	1	0	0	0	0	0	0	0	0	0	0	0			Gm28707	558	954	396	2	1	0								Gm28404	453	453	0	0	0	0								Gm28107	696	696	0	0	0	0								Gm28156	1136	8280	7144	3	2	0								Gm2824	5464	45739	40275	6	5	0								Gm28177	3532	78827	75295	34	33	0								Gm28174	370	859	489	2	1	0								Gm28191	211	11478	11267	3	2	0								Gm28199	619	802	183	2	1	0								Gm28171	1226	2334	1108	2	1	0								Gm28159	696	696	0	0	0	0
Gm28889	959	2700	1741	5	4	0	0	0	0	0	0	0	0	0	0	0			Gm28709	456	10447	9991	4	3	0								Gm28405	1498	3236	1738	7	6	0								Gm28108	1497	3237	1740	7	6	0								Gm28157	2165	3342	1177	2	1	0								Gm28240	2053	2053	0	0	0	0								Gm28178	2943	10278	7335	6	5	0								Gm28175	1477	42558	41081	7	6	0								Gm28192	778	921	143	2	1	0								Gm28200	315	315	0	0	0	0								Gm28172	506	964	458	2	1	0								Gm28160	315	315	0	0	0	0
Gm28890	173	527	354	2	1	0	0	0	0	0	0	0	0	0	0	0			Gm2871	1204	1204	0	0	0	0								Gm28406	397	1582	1185	2	1	0								Gm28109	2167	3341	1174	2	1	0								Gm28158	696	696	0	0	0	0								Gm28241	235	593	358	2	1	0								Gm28179	645	4222	3577	6	5	0								Gm28176	622	2364	1742	4	3	0								Gm28193	615	615	0	0	0	0								Gm28201	2166	3343	1177	2	1	0								Gm28173	1496	3236	1740	4	3	0								Gm28161	614	614	0	0	0	0
Gm28891	927	32049	31122	12	11	0	0	0	0	0	0	0	0	0	0	0			Gm28710	489	1745	1256	3	2	0								Gm28407	1497	3237	1740	7	6	0								Gm28110	315	315	0	0	0	0								Gm28159	696	696	0	0	0	0								Gm28242	1492	3233	1741	4	3	0								Gm28180	722	722	0	0	0	0								Gm28177	3532	78827	75295	34	33	0								Gm28194	174	528	354	2	1	0								Gm28202	1157	2897	1740	7	6	0								Gm28174	370	859	489	2	1	0								Gm28162	615	615	0	0	0	0
Gm28892	2721	12274	9553	5	4	0	0	0	0	0	0	0	0	0	0	0			Gm28716	696	696	0	0	0	0								Gm28408	463	463	0	0	0	0								Gm28111	1393	2637	1244	2	1	0								Gm28160	315	315	0	0	0	0								Gm28243	615	615	0	0	0	0								Gm28181	687	1699	1012	3	2	0								Gm28178	2943	10278	7335	6	5	0								Gm28195	372	372	0	0	0	0								Gm28203	695	695	0	0	0	0								Gm28175	1477	42558	41081	7	6	0								Gm28163	325	325	0	0	0	0
Gm28893	1108	1639	531	3	2	0	0	0	0	0	0	0	0	0	0	0			Gm28717	315	315	0	0	0	0								Gm28409	103	103	0	0	0	0								Gm28112	1875	1875	0	0	0	0								Gm28161	614	614	0	0	0	0								Gm28244	356	1542	1186	2	1	0								Gm28182	2477	2477	0	0	0	0								Gm28179	645	4222	3577	6	5	0								Gm28196	640	640	0	0	0	0								Gm28204	614	614	0	0	0	0								Gm28176	622	2364	1742	4	3	0								Gm28164	442	442	0	0	0	0
Gm28894	615	615	0	0	0	0	0	0	0	0	0	0	0	0	0	0			Gm28718	2168	3346	1178	2	1	0								Gm28410	1450	14479	13029	4	3	0								Gm28113	229	229	0	0	0	0								Gm28162	615	615	0	0	0	0								Gm28245	1495	3236	1741	7	6	0								Gm28183	1406	1548	142	3	2	0								Gm28180	722	722	0	0	0	0								Gm28197	1499	3239	1740	7	6	0								Gm28205	697	697	0	0	0	0								Gm28177	3532	78827	75295	34	33	0								Gm28165	694	694	0	0	0	0
Gm28895	696	696	0	0	0	0	0	0	0	0	0	0	0	0	0	0			Gm28719	1757	1757	0	0	0	0								Gm28411	694	16531	15837	5	4	0								Gm28114	379	2176	1797	2	1	0								Gm28163	325	325	0	0	0	0								Gm28246	2167	3348	1181	2	1	0								Gm28184	67	67	0	0	0	0								Gm28181	687	1699	1012	3	2	0								Gm28198	471	13975	13504	4	3	0								Gm28206	2169	3348	1179	2	1	0								Gm28178	2943	10278	7335	6	5	0								Gm28166	620	1591	971	2	1	0
Gm28896	696	696	0	0	0	0	0	0	0	0	0	0	0	0	0	0			Gm28720	3156	3156	0	0	0	0								Gm28412	177	177	0	0	0	0								Gm28115	360	2212	1852	2	1	0								Gm28164	442	442	0	0	0	0								Gm28247	696	696	0	0	0	0								Gm28185	694	694	0	0	0	0								Gm28182	2477	2477	0	0	0	0								Gm28199	619	802	183	2	1	0								Gm28207	1498	3239	1741	7	6	0								Gm28179	645	4222	3577	6	5	0								Gm28167	550	1914	1364	2	1	0
Gm28897	923	26264	25341	10	9	0	0	0	0	0	0	0	0	0	0	0			Gm28721	918	4845	3927	2	1	0								Gm28413	291	291	0	0	0	0								Gm28116	387	3150	2763	3	2	0								Gm28165	694	694	0	0	0	0								Gm28248	615	615	0	0	0	0								Gm28186	679	679	0	0	0	0								Gm28183	1406	1548	142	3	2	0								Gm28200	315	315	0	0	0	0								Gm28208	1157	2897	1740	7	6	0								Gm28180	722	722	0	0	0	0								Gm28168	2630	21974	19344	4	3	0
Gm28898	2167	3344	1177	2	1	0	0	0	0	0	0	0	0	0	0	0			Gm28722	1036	1108	72	2	1	0								Gm28414	294	294	0	0	0	0								Gm28117	371	3764	3393	3	2	0								Gm28166	620	1591	971	2	1	0								Gm28249	1495	3236	1741	7	6	0								Gm28187	2134	2134	0	0	0	0								Gm28184	67	67	0	0	0	0								Gm28201	2166	3343	1177	2	1	0								Gm28209	775	3768	2993	4	3	0								Gm28181	687	1699	1012	3	2	0								Gm28169	345	345	0	0	0	0
Gm28899	615	615	0	0	0	0	0	0	0	0	0	0	0	0	0	0			Gm28723	1001	3455	2454	2	1	0								Gm28415	452	3489	3037	2	1	0								Gm28118	294	294	0	0	0	0								Gm28167	550	1914	1364	2	1	0								Gm28250	2168	3349	1181	2	1	0								Gm28188	236	236	0	0	0	0								Gm28185	694	694	0	0	0	0								Gm28202	1157	2897	1740	7	6	0								Gm28210	166	447	281	2	1	0								Gm28182	2477	2477	0	0	0	0								Gm28170	622	2364	1742	4	3	0
Gm28900	156	156	0	0	0	0	0	0	0	0	0	0	0	0	0	0			Gm28724_1	295	295	0	0	0	0								Gm28416	292	292	0	0	0	0								Gm28119	298	376	78	2	1	0								Gm28168	2630	21974	19344	4	3	0								Gm28251	695	695	0	0	0	0								Gm28189	571	1026	455	3	2	0								Gm28186	679	679	0	0	0	0								Gm28203	695	695	0	0	0	0								Gm28211	315	3467	3152	4	3	0								Gm28183	1406	1548	142	3	2	0								Gm28171	1226	2334	1108	2	1	0
Gm28901	474	1050	576	2	1	0	0	0	0	0	0	0	0	0	0	0			Gm28724_2	625	6849	6224	2	1	0								Gm28417	1022	4315	3293	5	4	0								Gm28120	315	315	0	0	0	0								Gm28169	345	345	0	0	0	0								Gm28252	1500	3240	1740	7	6	0								Gm28190	722	1390	668	2	1	0								Gm28187	2134	2134	0	0	0	0								Gm28204	614	614	0	0	0	0								Gm28212	356	1541	1185	2	1	0								Gm28184	67	67	0	0	0	0								Gm28172	506	964	458	2	1	0
Gm28902	215	3048	2833	3	2	0	0	0	0	0	0	0	0	0	0	0			Gm28725	622	2364	1742	4	3	0								Gm28418	423	423	0	0	0	0								Gm28121	339	339	0	0	0	0								Gm28170	622	2364	1742	4	3	0								Gm28253	712	3750	3038	4	3	0								Gm28191	211	11478	11267	3	2	0								Gm28188	236	236	0	0	0	0								Gm28205	697	697	0	0	0	0								Gm28213	615	615	0	0	0	0								Gm28185	694	694	0	0	0	0								Gm28173	1496	3236	1740	4	3	0
Gm28905	1491	231355	229864	8	7	0	0	0	0	0	0	0	0	0	0	0			Gm28726	1500	3240	1740	7	6	0								Gm28419	475	475	0	0	0	0								Gm28122	615	615	0	0	0	0								Gm28171	1226	2334	1108	2	1	0								Gm28254	2166	3343	1177	2	1	0								Gm28192	778	921	143	2	1	0								Gm28189	571	1026	455	3	2	0								Gm28206	2169	3348	1179	2	1	0								Gm28214	420	750	330	3	2	0								Gm28186	679	679	0	0	0	0								Gm28174	370	859	489	2	1	0
Gm28906	1779	2989	1210	2	1	0	0	0	0	0	0	0	0	0	0	0			Gm28727	443	22199	21756	4	3	0								Gm28420	615	615	0	0	0	0								Gm28123	696	696	0	0	0	0								Gm28172	506	964	458	2	1	0								Gm28255	694	694	0	0	0	0								Gm28193	615	615	0	0	0	0								Gm28190	722	1390	668	2	1	0								Gm28207	1498	3239	1741	7	6	0								Gm28215	346	896	550	2	1	0								Gm28187	2134	2134	0	0	0	0								Gm28175	1477	42558	41081	7	6	0
Gm28907	615	615	0	0	0	0	0	0	0	0	0	0	0	0	0	0			Gm28728	405	405	0	0	0	0								Gm28421	356	1543	1187	2	1	0								Gm28124	1498	3239	1741	7	6	0								Gm28173	1496	3236	1740	4	3	0								Gm28256	139	139	0	0	0	0								Gm28194	174	528	354	2	1	0								Gm28191	211	11478	11267	3	2	0								Gm28208	1157	2897	1740	7	6	0								Gm28216	174	528	354	2	1	0								Gm28188	236	236	0	0	0	0								Gm28176	622	2364	1742	4	3	0
Gm28908	356	1546	1190	2	1	0	0	0	0	0	0	0	0	0	0	0			Gm28729	1964	39264	37300	11	10	0								Gm28422	1500	3253	1753	7	6	0								Gm28125	615	615	0	0	0	0								Gm28174	370	859	489	2	1	0								Gm28257	463	463	0	0	0	0								Gm28195	372	372	0	0	0	0								Gm28192	778	921	143	2	1	0								Gm28209	775	3768	2993	4	3	0								Gm28217	648	1011	363	2	1	0								Gm28189	571	1026	455	3	2	0								Gm28177	3532	78827	75295	34	33	0
Gm28909	315	315	0	0	0	0	0	0	0	0	0	0	0	0	0	0			Gm28730	764	1966	1202	6	5	0								Gm28423	696	696	0	0	0	0								Gm28126	356	1543	1187	2	1	0								Gm28175	1477	42558	41081	7	6	0								Gm28258	587	16373	15786	4	3	0								Gm28196	640	640	0	0	0	0								Gm28193	615	615	0	0	0	0								Gm28210	166	447	281	2	1	0								Gm28218	1498	3238	1740	7	6	0								Gm28190	722	1390	668	2	1	0								Gm28178	2943	10278	7335	6	5	0
Gm28910	696	696	0	0	0	0	0	0	0	0	0	0	0	0	0	0			Gm28731	1569	1569	0	0	0	0								Gm28424	1319	1319	0	0	0	0								Gm28127	622	2365	1743	4	3	0								Gm28176	622	2364	1742	4	3	0								Gm28259	1497	3237	1740	7	6	0								Gm28197	1499	3239	1740	7	6	0								Gm28194	174	528	354	2	1	0								Gm28211	315	3467	3152	4	3	0								Gm28219	696	696	0	0	0	0								Gm28191	211	11478	11267	3	2	0								Gm28179	645	4222	3577	6	5	0
Gm28911	117	117	0	0	0	0	0	0	0	0	0	0	0	0	0	0			Gm28732	2167	3343	1176	2	1	0								Gm28425	621	2361	1740	4	3	0								Gm28128	174	528	354	2	1	0								Gm28177	3532	78827	75295	34	33	0								Gm28260	1499	3240	1741	7	6	0								Gm28198	471	13975	13504	4	3	0								Gm28195	372	372	0	0	0	0								Gm28212	356	1541	1185	2	1	0								Gm2822	2910	3175	265	2	1	0								Gm28192	778	921	143	2	1	0								Gm28180	722	722	0	0	0	0
Gm28912	234	234	0	0	0	0	0	0	0	0	0	0	0	0	0	0			Gm28733	1498	3238	1740	7	6	0								Gm28426	620	2365	1745	5	4	0								Gm28129	537	2280	1743	4	3	0								Gm28178	2943	10278	7335	6	5	0								Gm28261	615	615	0	0	0	0								Gm28199	619	802	183	2	1	0								Gm28196	640	640	0	0	0	0								Gm28213	615	615	0	0	0	0								Gm28220	1500	3241	1741	7	6	0								Gm28193	615	615	0	0	0	0								Gm28181	687	1699	1012	3	2	0
Gm28913	364	3420	3056	2	1	0	0	0	0	0	0	0	0	0	0	0			Gm28734	696	696	0	0	0	0								Gm28427	2162	3335	1173	2	1	0								Gm28130	1498	3236	1738	7	6	0								Gm28179	645	4222	3577	6	5	0								Gm28262	477	7560	7083	3	2	0								Gm28200	315	315	0	0	0	0								Gm28197	1499	3239	1740	7	6	0								Gm28214	420	750	330	3	2	0								Gm28221	347	1294	947	2	1	0								Gm28194	174	528	354	2	1	0								Gm28182	2477	2477	0	0	0	0
Gm28914	667	1047	380	2	1	0	0	0	0	0	0	0	0	0	0	0			Gm28735	1499	3240	1741	7	6	0								Gm28428	697	697	0	0	0	0								Gm28131	1493	3233	1740	7	6	0								Gm28180	722	722	0	0	0	0								Gm28263	400	400	0	0	0	0								Gm28201	2166	3343	1177	2	1	0								Gm28198	471	13975	13504	4	3	0								Gm28215	346	896	550	2	1	0								Gm28222	615	615	0	0	0	0								Gm28195	372	372	0	0	0	0								Gm28183	1406	1548	142	3	2	0
Gm28915	699	699	0	0	0	0	0	0	0	0	0	0	0	0	0	0			Gm28736	615	615	0	0	0	0								Gm28429	363	363	0	0	0	0								Gm28132	166	447	281	2	1	0								Gm28181	687	1699	1012	3	2	0								Gm28264	398	1584	1186	2	1	0								Gm28202	1157	2897	1740	7	6	0								Gm28199	619	802	183	2	1	0								Gm28216	174	528	354	2	1	0								Gm28223	315	315	0	0	0	0								Gm28196	640	640	0	0	0	0								Gm28184	67	67	0	0	0	0
Gm28916	699	699	0	0	0	0	0	0	0	0	0	0	0	0	0	0			Gm28737	315	315	0	0	0	0								Gm28430	628	2370	1742	4	3	0								Gm28133	1158	2899	1741	7	6	0								Gm28182	2477	2477	0	0	0	0								Gm28265	2319	2319	0	0	0	0								Gm28203	695	695	0	0	0	0								Gm28200	315	315	0	0	0	0								Gm28217	648	1011	363	2	1	0								Gm28224	697	697	0	0	0	0								Gm28197	1499	3239	1740	7	6	0								Gm28185	694	694	0	0	0	0
Gm28917	237	237	0	0	0	0	0	0	0	0	0	0	0	0	0	0			Gm28738	696	696	0	0	0	0								Gm28431	2166	3343	1177	2	1	0								Gm28134	2166	3345	1179	2	1	0								Gm28183	1406	1548	142	3	2	0								Gm28266	439	439	0	0	0	0								Gm28204	614	614	0	0	0	0								Gm28201	2166	3343	1177	2	1	0								Gm28218	1498	3238	1740	7	6	0								Gm28225	1499	3240	1741	7	6	0								Gm28198	471	13975	13504	4	3	0								Gm28186	679	679	0	0	0	0
Gm28918	699	699	0	0	0	0	0	0	0	0	0	0	0	0	0	0			Gm28739	696	696	0	0	0	0								Gm28432	1499	3239	1740	7	6	0								Gm28135	1499	3240	1741	7	6	0								Gm28184	67	67	0	0	0	0								Gm28267	265	265	0	0	0	0								Gm28205	697	697	0	0	0	0								Gm28202	1157	2897	1740	7	6	0								Gm28219	696	696	0	0	0	0								Gm28226	2169	3349	1180	2	1	0								Gm28199	619	802	183	2	1	0								Gm28187	2134	2134	0	0	0	0
Gm28919	920	31966	31046	10	9	0	0	0	0	0	0	0	0	0	0	0			Gm28740	215	215	0	0	0	0								Gm28433	315	315	0	0	0	0								Gm28136	1833	10139	8306	20	19	0								Gm28185	694	694	0	0	0	0								Gm28268	2528	10355	7827	5	4	0								Gm28206	2169	3348	1179	2	1	0								Gm28203	695	695	0	0	0	0								Gm2822	2910	3175	265	2	1	0								Gm28227	696	696	0	0	0	0								Gm28200	315	315	0	0	0	0								Gm28188	236	236	0	0	0	0
Gm2892	711	711	0	0	0	0	0	0	0	0	0	0	0	0	0	0			Gm28741	1498	3238	1740	7	6	0								Gm28434	500	38761	38261	5	4	0								Gm28137	416	6726	6310	3	2	0								Gm28186	679	679	0	0	0	0								Gm28269	559	1658	1099	2	1	0								Gm28207	1498	3239	1741	7	6	0								Gm28204	614	614	0	0	0	0								Gm28220	1500	3241	1741	7	6	0								Gm28228	632	909	277	2	1	0								Gm28201	2166	3343	1177	2	1	0								Gm28189	571	1026	455	3	2	0
Gm28920	699	699	0	0	0	0	0	0	0	0	0	0	0	0	0	0			Gm28742	615	615	0	0	0	0								Gm28435	108	108	0	0	0	0								Gm28138	2167	3348	1181	2	1	0								Gm28187	2134	2134	0	0	0	0								Gm28270	109	109	0	0	0	0								Gm28208	1157	2897	1740	7	6	0								Gm28205	697	697	0	0	0	0								Gm28221	347	1294	947	2	1	0								Gm28229	2153	2153	0	0	0	0								Gm28202	1157	2897	1740	7	6	0								Gm28190	722	1390	668	2	1	0
Gm28921	378	378	0	0	0	0	0	0	0	0	0	0	0	0	0	0			Gm28743	2168	3349	1181	2	1	0								Gm28436	698	698	0	0	0	0								Gm28139	643	945	302	2	1	0								Gm28188	236	236	0	0	0	0								Gm28271	351	4590	4239	2	1	0								Gm28209	775	3768	2993	4	3	0								Gm28206	2169	3348	1179	2	1	0								Gm28222	615	615	0	0	0	0								Gm28230	3527	21191	17664	4	3	0								Gm28203	695	695	0	0	0	0								Gm28191	211	11478	11267	3	2	0
Gm28922	308	308	0	0	0	0	0	0	0	0	0	0	0	0	0	0			Gm28744	340	340	0	0	0	0								Gm28437	783	783	0	0	0	0								Gm2814	1277	2390	1113	2	1	0								Gm28189	571	1026	455	3	2	0								Gm28272	696	696	0	0	0	0								Gm28210	166	447	281	2	1	0								Gm28207	1498	3239	1741	7	6	0								Gm28223	315	315	0	0	0	0								Gm28231	2599	3141	542	3	2	0								Gm28204	614	614	0	0	0	0								Gm28192	778	921	143	2	1	0
Gm28923	322	322	0	0	0	0	0	0	0	0	0	0	0	0	0	0			Gm28745	305	305	0	0	0	0								Gm28439	876	876	0	0	0	0								Gm28140	1271	31348	30077	3	2	0								Gm28190	722	1390	668	2	1	0								Gm28273	695	695	0	0	0	0								Gm28211	315	3467	3152	4	3	0								Gm28208	1157	2897	1740	7	6	0								Gm28224	697	697	0	0	0	0								Gm28232	315	315	0	0	0	0								Gm28205	697	697	0	0	0	0								Gm28193	615	615	0	0	0	0
Gm28924	241	241	0	0	0	0	0	0	0	0	0	0	0	0	0	0			Gm28746	380	380	0	0	0	0								Gm28440	1499	3239	1740	7	6	0								Gm28141	342	342	0	0	0	0								Gm28191	211	11478	11267	3	2	0								Gm28274	1157	2897	1740	7	6	0								Gm28212	356	1541	1185	2	1	0								Gm28209	775	3768	2993	4	3	0								Gm28225	1499	3240	1741	7	6	0								Gm28233	356	1542	1186	2	1	0								Gm28206	2169	3348	1179	2	1	0								Gm28194	174	528	354	2	1	0
Gm28925	168	168	0	0	0	0	0	0	0	0	0	0	0	0	0	0			Gm28747	571	1377	806	2	1	0								Gm28441	1343	3184	1841	2	1	0								Gm28142	698	698	0	0	0	0								Gm28192	778	921	143	2	1	0								Gm28275	695	695	0	0	0	0								Gm28213	615	615	0	0	0	0								Gm28210	166	447	281	2	1	0								Gm28226	2169	3349	1180	2	1	0								Gm28234	615	615	0	0	0	0								Gm28207	1498	3239	1741	7	6	0								Gm28195	372	372	0	0	0	0
Gm28926	680	680	0	0	0	0	0	0	0	0	0	0	0	0	0	0			Gm28749	1907	10633	8726	20	19	0								Gm28442	174	499	325	2	1	0								Gm28143	109	109	0	0	0	0								Gm28193	615	615	0	0	0	0								Gm28276	2166	3343	1177	2	1	0								Gm28214	420	750	330	3	2	0								Gm28211	315	3467	3152	4	3	0								Gm28227	696	696	0	0	0	0								Gm28235	1120	1415	295	2	1	0								Gm28208	1157	2897	1740	7	6	0								Gm28196	640	640	0	0	0	0
Gm28927	272	272	0	0	0	0	0	0	0	0	0	0	0	0	0	0			Gm2875	360	360	0	0	0	0								Gm28443	698	698	0	0	0	0								Gm28144	699	699	0	0	0	0								Gm28194	174	528	354	2	1	0								Gm28277	885	4565	3680	2	1	0								Gm28215	346	896	550	2	1	0								Gm28212	356	1541	1185	2	1	0								Gm28228	632	909	277	2	1	0								Gm28236	1499	3240	1741	7	6	0								Gm28209	775	3768	2993	4	3	0								Gm28197	1499	3239	1740	7	6	0
Gm28928	1443	340283	338840	3	2	0	0	0	0	0	0	0	0	0	0	0			Gm28750	658	17927	17269	4	3	0								Gm28444	2137	3264	1127	2	1	0								Gm28145	380	380	0	0	0	0								Gm28195	372	372	0	0	0	0								Gm28278	1499	3235	1736	7	6	0								Gm28216	174	528	354	2	1	0								Gm28213	615	615	0	0	0	0								Gm28229	2153	2153	0	0	0	0								Gm28237	1216	1950	734	4	3	0								Gm28210	166	447	281	2	1	0								Gm28198	471	13975	13504	4	3	0
Gm28929	1193	1193	0	0	0	0	0	0	0	0	0	0	0	0	0	0			Gm28751	696	696	0	0	0	0								Gm28445	1498	3238	1740	4	3	0								Gm28146	701	701	0	0	0	0								Gm28196	640	640	0	0	0	0								Gm28279	1493	3233	1740	7	6	0								Gm28217	648	1011	363	2	1	0								Gm28214	420	750	330	3	2	0								Gm28230	3527	21191	17664	4	3	0								Gm28238	383	607	224	2	1	0								Gm28211	315	3467	3152	4	3	0								Gm28199	619	802	183	2	1	0
Gm28930	437	7894	7457	3	2	0	0	0	0	0	0	0	0	0	0	0			Gm28752	315	315	0	0	0	0								Gm28446	694	694	0	0	0	0								Gm28147	621	2366	1745	4	3	0								Gm28197	1499	3239	1740	7	6	0								Gm28280	622	2364	1742	4	3	0								Gm28218	1498	3238	1740	7	6	0								Gm28215	346	896	550	2	1	0								Gm28231	2599	3141	542	3	2	0								Gm28239	447	447	0	0	0	0								Gm28212	356	1541	1185	2	1	0								Gm28200	315	315	0	0	0	0
Gm28932	357	1410	1053	2	1	0	0	0	0	0	0	0	0	0	0	0			Gm28753	1498	3236	1738	7	6	0								Gm28447	2230	25682	23452	4	3	0								Gm28148	697	697	0	0	0	0								Gm28198	471	13975	13504	4	3	0								Gm28281	187	187	0	0	0	0								Gm28219	696	696	0	0	0	0								Gm28216	174	528	354	2	1	0								Gm28232	315	315	0	0	0	0								Gm2824	5464	45739	40275	6	5	0								Gm28213	615	615	0	0	0	0								Gm28201	2166	3343	1177	2	1	0
Gm28934	346	346	0	0	0	0	0	0	0	0	0	0	0	0	0	0			Gm28754	1493	3232	1739	7	6	0								Gm28448	428	467	39	2	1	0								Gm28149	378	378	0	0	0	0								Gm28199	619	802	183	2	1	0								Gm28282	186	186	0	0	0	0								Gm2822	2910	3175	265	2	1	0								Gm28217	648	1011	363	2	1	0								Gm28233	356	1542	1186	2	1	0								Gm28240	2053	2053	0	0	0	0								Gm28214	420	750	330	3	2	0								Gm28202	1157	2897	1740	7	6	0
Gm28935	568	1613	1045	2	1	0	0	0	0	0	0	0	0	0	0	0			Gm28755	199	10226	10027	3	2	0								Gm28449	506	1078	572	2	1	0								Gm28150	614	614	0	0	0	0								Gm28200	315	315	0	0	0	0								Gm28283	178	178	0	0	0	0								Gm28220	1500	3241	1741	7	6	0								Gm28218	1498	3238	1740	7	6	0								Gm28234	615	615	0	0	0	0								Gm28241	235	593	358	2	1	0								Gm28215	346	896	550	2	1	0								Gm28203	695	695	0	0	0	0
Gm28936	615	615	0	0	0	0	0	0	0	0	0	0	0	0	0	0			Gm28756	2570	64595	62025	7	6	0								Gm28450	638	638	0	0	0	0								Gm28151	951	951	0	0	0	0								Gm28201	2166	3343	1177	2	1	0								Gm28284	1498	3236	1738	7	6	0								Gm28221	347	1294	947	2	1	0								Gm28219	696	696	0	0	0	0								Gm28235	1120	1415	295	2	1	0								Gm28242	1492	3233	1741	4	3	0								Gm28216	174	528	354	2	1	0								Gm28204	614	614	0	0	0	0
Gm28937	695	695	0	0	0	0	0	0	0	0	0	0	0	0	0	0			Gm28757	696	696	0	0	0	0								Gm28451	2560	3762	1202	2	1	0								Gm28152	1498	3238	1740	7	6	0								Gm28202	1157	2897	1740	7	6	0								Gm28285	1264	28206	26942	24	23	0								Gm28222	615	615	0	0	0	0								Gm2822	2910	3175	265	2	1	0								Gm28236	1499	3240	1741	7	6	0								Gm28243	615	615	0	0	0	0								Gm28217	648	1011	363	2	1	0								Gm28205	697	697	0	0	0	0
Gm28938	1495	3236	1741	7	6	0	0	0	0	0	0	0	0	0	0	0			Gm28758	2167	3346	1179	2	1	0								Gm28452	696	696	0	0	0	0								Gm28153	629	63503	62874	3	2	0								Gm28203	695	695	0	0	0	0								Gm28286	586	6939	6353	3	2	0								Gm28223	315	315	0	0	0	0								Gm28220	1500	3241	1741	7	6	0								Gm28237	1216	1950	734	4	3	0								Gm28244	356	1542	1186	2	1	0								Gm28218	1498	3238	1740	7	6	0								Gm28206	2169	3348	1179	2	1	0
Gm28939	315	315	0	0	0	0	0	0	0	0	0	0	0	0	0	0			Gm28759	315	315	0	0	0	0								Gm28453	1482	63851	62369	10	9	0								Gm28154	4218	25998	21780	4	3	0								Gm28204	614	614	0	0	0	0								Gm28287	546	1635	1089	3	2	0								Gm28224	697	697	0	0	0	0								Gm28221	347	1294	947	2	1	0								Gm28238	383	607	224	2	1	0								Gm28245	1495	3236	1741	7	6	0								Gm28219	696	696	0	0	0	0								Gm28207	1498	3239	1741	7	6	0
Gm28940	1682	10254	8572	3	2	0	0	0	0	0	0	0	0	0	0	0			Gm28760	481	736	255	2	1	0								Gm28454	1495	3236	1741	7	6	0								Gm28155	151	151	0	0	0	0								Gm28205	697	697	0	0	0	0								Gm28288	214	214	0	0	0	0								Gm28225	1499	3240	1741	7	6	0								Gm28222	615	615	0	0	0	0								Gm28239	447	447	0	0	0	0								Gm28246	2167	3348	1181	2	1	0								Gm2822	2910	3175	265	2	1	0								Gm28208	1157	2897	1740	7	6	0
Gm28941	1017	1017	0	0	0	0	0	0	0	0	0	0	0	0	0	0			Gm28761	622	2365	1743	4	3	0								Gm28455	1290	9364	8074	3	2	0								Gm28156	1136	8280	7144	3	2	0								Gm28206	2169	3348	1179	2	1	0								Gm28289	315	5363	5048	2	1	0								Gm28226	2169	3349	1180	2	1	0								Gm28223	315	315	0	0	0	0								Gm2824	5464	45739	40275	6	5	0								Gm28247	696	696	0	0	0	0								Gm28220	1500	3241	1741	7	6	0								Gm28209	775	3768	2993	4	3	0
Gm28942	365	543	178	2	1	0	0	0	0	0	0	0	0	0	0	0			Gm28762	1493	3232	1739	7	6	0								Gm28456	622	2364	1742	4	3	0								Gm28157	2165	3342	1177	2	1	0								Gm28207	1498	3239	1741	7	6	0								Gm28290	614	614	0	0	0	0								Gm28227	696	696	0	0	0	0								Gm28224	697	697	0	0	0	0								Gm28240	2053	2053	0	0	0	0								Gm28248	615	615	0	0	0	0								Gm28221	347	1294	947	2	1	0								Gm28210	166	447	281	2	1	0
Gm28943	615	615	0	0	0	0	0	0	0	0	0	0	0	0	0	0			Gm28763	166	447	281	2	1	0								Gm28457	1498	3232	1734	7	6	0								Gm28158	696	696	0	0	0	0								Gm28208	1157	2897	1740	7	6	0								Gm28291	1499	3240	1741	8	7	0								Gm28228	632	909	277	2	1	0								Gm28225	1499	3240	1741	7	6	0								Gm28241	235	593	358	2	1	0								Gm28249	1495	3236	1741	7	6	0								Gm28222	615	615	0	0	0	0								Gm28211	315	3467	3152	4	3	0
Gm28944	356	1542	1186	2	1	0	0	0	0	0	0	0	0	0	0	0			Gm28764	1498	3236	1738	7	6	0								Gm28458	1497	3233	1736	7	6	0								Gm28159	696	696	0	0	0	0								Gm28209	775	3768	2993	4	3	0								Gm28292	697	697	0	0	0	0								Gm28229	2153	2153	0	0	0	0								Gm28226	2169	3349	1180	2	1	0								Gm28242	1492	3233	1741	4	3	0								Gm28250	2168	3349	1181	2	1	0								Gm28223	315	315	0	0	0	0								Gm28212	356	1541	1185	2	1	0
Gm28945	2165	3339	1174	2	1	0	0	0	0	0	0	0	0	0	0	0			Gm28765	537	2279	1742	4	3	0								Gm28459	696	696	0	0	0	0								Gm28160	315	315	0	0	0	0								Gm28210	166	447	281	2	1	0								Gm28293	1498	3238	1740	7	6	0								Gm28230	3527	21191	17664	4	3	0								Gm28227	696	696	0	0	0	0								Gm28243	615	615	0	0	0	0								Gm28251	695	695	0	0	0	0								Gm28224	697	697	0	0	0	0								Gm28213	615	615	0	0	0	0
Gm28946	696	696	0	0	0	0	0	0	0	0	0	0	0	0	0	0			Gm28766	234	234	0	0	0	0								Gm28460	618	2361	1743	4	3	0								Gm28161	614	614	0	0	0	0								Gm28211	315	3467	3152	4	3	0								Gm28294	386	5106	4720	2	1	0								Gm28231	2599	3141	542	3	2	0								Gm28228	632	909	277	2	1	0								Gm28244	356	1542	1186	2	1	0								Gm28252	1500	3240	1740	7	6	0								Gm28225	1499	3240	1741	7	6	0								Gm28214	420	750	330	3	2	0
Gm28947	1499	3240	1741	7	6	0	0	0	0	0	0	0	0	0	0	0			Gm28767	114	114	0	0	0	0								Gm28461	174	528	354	2	1	0								Gm28162	615	615	0	0	0	0								Gm28212	356	1541	1185	2	1	0								Gm28295	622	2364	1742	4	3	0								Gm28232	315	315	0	0	0	0								Gm28229	2153	2153	0	0	0	0								Gm28245	1495	3236	1741	7	6	0								Gm28253	712	3750	3038	4	3	0								Gm28226	2169	3349	1180	2	1	0								Gm28215	346	896	550	2	1	0
Gm28948	2167	3344	1177	2	1	0	0	0	0	0	0	0	0	0	0	0			Gm28768	378	378	0	0	0	0								Gm28462	374	1560	1186	3	2	0								Gm28163	325	325	0	0	0	0								Gm28213	615	615	0	0	0	0								Gm28296	622	2364	1742	4	3	0								Gm28233	356	1542	1186	2	1	0								Gm28230	3527	21191	17664	4	3	0								Gm28246	2167	3348	1181	2	1	0								Gm28254	2166	3343	1177	2	1	0								Gm28227	696	696	0	0	0	0								Gm28216	174	528	354	2	1	0
Gm28949	696	696	0	0	0	0	0	0	0	0	0	0	0	0	0	0			Gm28769	615	615	0	0	0	0								Gm28463	1498	3230	1732	7	6	0								Gm28164	442	442	0	0	0	0								Gm28214	420	750	330	3	2	0								Gm28297	537	2279	1742	4	3	0								Gm28234	615	615	0	0	0	0								Gm28231	2599	3141	542	3	2	0								Gm28247	696	696	0	0	0	0								Gm28255	694	694	0	0	0	0								Gm28228	632	909	277	2	1	0								Gm28217	648	1011	363	2	1	0
Gm2895	3194	43717	40523	2	1	0	0	0	0	0	0	0	0	0	0	0			Gm2877	1204	1204	0	0	0	0								Gm28464	622	2364	1742	4	3	0								Gm28165	694	694	0	0	0	0								Gm28215	346	896	550	2	1	0								Gm28298	622	2365	1743	4	3	0								Gm28235	1120	1415	295	2	1	0								Gm28232	315	315	0	0	0	0								Gm28248	615	615	0	0	0	0								Gm28256	139	139	0	0	0	0								Gm28229	2153	2153	0	0	0	0								Gm28218	1498	3238	1740	7	6	0
Gm28950	1500	3240	1740	7	6	0	0	0	0	0	0	0	0	0	0	0			Gm28770	693	693	0	0	0	0								Gm28465	1944	3025	1081	4	3	0								Gm28166	620	1591	971	2	1	0								Gm28216	174	528	354	2	1	0								Gm28299	339	406	67	2	1	0								Gm28236	1499	3240	1741	7	6	0								Gm28233	356	1542	1186	2	1	0								Gm28249	1495	3236	1741	7	6	0								Gm28257	463	463	0	0	0	0								Gm28230	3527	21191	17664	4	3	0								Gm28219	696	696	0	0	0	0
Gm28951	313	26414	26101	5	4	0	0	0	0	0	0	0	0	0	0	0			Gm28771	1499	3239	1740	7	6	0								Gm28466	659	988	329	2	1	0								Gm28167	550	1914	1364	2	1	0								Gm28217	648	1011	363	2	1	0								Gm2830	385	385	0	0	0	0								Gm28237	1216	1950	734	4	3	0								Gm28234	615	615	0	0	0	0								Gm28250	2168	3349	1181	2	1	0								Gm28258	587	16373	15786	4	3	0								Gm28231	2599	3141	542	3	2	0								Gm2822	2910	3175	265	2	1	0
Gm28952	681	681	0	0	0	0	0	0	0	0	0	0	0	0	0	0			Gm28772	2165	3341	1176	2	1	0								Gm28467	318	318	0	0	0	0								Gm28168	2630	21974	19344	4	3	0								Gm28218	1498	3238	1740	7	6	0								Gm28300	622	2364	1742	4	3	0								Gm28238	383	607	224	2	1	0								Gm28235	1120	1415	295	2	1	0								Gm28251	695	695	0	0	0	0								Gm28259	1497	3237	1740	7	6	0								Gm28232	315	315	0	0	0	0								Gm28220	1500	3241	1741	7	6	0
Gm28953	697	697	0	0	0	0	0	0	0	0	0	0	0	0	0	0			Gm28773	696	696	0	0	0	0								Gm28468	615	615	0	0	0	0								Gm28169	345	345	0	0	0	0								Gm28219	696	696	0	0	0	0								Gm28301	537	2280	1743	4	3	0								Gm28239	447	447	0	0	0	0								Gm28236	1499	3240	1741	7	6	0								Gm28252	1500	3240	1740	7	6	0								Gm28260	1499	3240	1741	7	6	0								Gm28233	356	1542	1186	2	1	0								Gm28221	347	1294	947	2	1	0
Gm28954	437	1739	1302	3	2	0	0	0	0	0	0	0	0	0	0	0			Gm28774	1498	3238	1740	7	6	0								Gm28469	2166	3346	1180	2	1	0								Gm28170	622	2364	1742	4	3	0								Gm2822	2910	3175	265	2	1	0								Gm28302	697	697	0	0	0	0								Gm2824	5464	45739	40275	6	5	0								Gm28237	1216	1950	734	4	3	0								Gm28253	712	3750	3038	4	3	0								Gm28261	615	615	0	0	0	0								Gm28234	615	615	0	0	0	0								Gm28222	615	615	0	0	0	0
Gm28955	2166	3340	1174	2	1	0	0	0	0	0	0	0	0	0	0	0			Gm28775	2167	3344	1177	2	1	0								Gm28470	1498	3239	1741	7	6	0								Gm28171	1226	2334	1108	2	1	0								Gm28220	1500	3241	1741	7	6	0								Gm28303	747	747	0	0	0	0								Gm28240	2053	2053	0	0	0	0								Gm28238	383	607	224	2	1	0								Gm28254	2166	3343	1177	2	1	0								Gm28262	477	7560	7083	3	2	0								Gm28235	1120	1415	295	2	1	0								Gm28223	315	315	0	0	0	0
Gm28956	427	80863	80436	4	3	0	0	0	0	0	0	0	0	0	0	0			Gm28776	615	615	0	0	0	0								Gm28471	615	615	0	0	0	0								Gm28172	506	964	458	2	1	0								Gm28221	347	1294	947	2	1	0								Gm28304	312	312	0	0	0	0								Gm28241	235	593	358	2	1	0								Gm28239	447	447	0	0	0	0								Gm28255	694	694	0	0	0	0								Gm28263	400	400	0	0	0	0								Gm28236	1499	3240	1741	7	6	0								Gm28224	697	697	0	0	0	0
Gm28957	373	373	0	0	0	0	0	0	0	0	0	0	0	0	0	0			Gm28777	535	1583	1048	3	2	0								Gm28472	1499	3240	1741	7	6	0								Gm28173	1496	3236	1740	4	3	0								Gm28222	615	615	0	0	0	0								Gm28305	365	35218	34853	4	3	0								Gm28242	1492	3233	1741	4	3	0								Gm2824	5464	45739	40275	6	5	0								Gm28256	139	139	0	0	0	0								Gm28264	398	1584	1186	2	1	0								Gm28237	1216	1950	734	4	3	0								Gm28225	1499	3240	1741	7	6	0
Gm28958	703	703	0	0	0	0	0	0	0	0	0	0	0	0	0	0			Gm28778	785	20925	20140	5	4	0								Gm28473	696	696	0	0	0	0								Gm28174	370	859	489	2	1	0								Gm28223	315	315	0	0	0	0								Gm28306	529	5220	4691	2	1	0								Gm28243	615	615	0	0	0	0								Gm28240	2053	2053	0	0	0	0								Gm28257	463	463	0	0	0	0								Gm28265	2319	2319	0	0	0	0								Gm28238	383	607	224	2	1	0								Gm28226	2169	3349	1180	2	1	0
Gm28959	551	738	187	2	1	0	0	0	0	0	0	0	0	0	0	0			Gm28779	323	323	0	0	0	0								Gm28474	315	315	0	0	0	0								Gm28175	1477	42558	41081	7	6	0								Gm28224	697	697	0	0	0	0								Gm28307	2694	9243	6549	3	2	0								Gm28244	356	1542	1186	2	1	0								Gm28241	235	593	358	2	1	0								Gm28258	587	16373	15786	4	3	0								Gm28266	439	439	0	0	0	0								Gm28239	447	447	0	0	0	0								Gm28227	696	696	0	0	0	0
Gm28960	99	23027	22928	2	1	0	0	0	0	0	0	0	0	0	0	0			Gm2878	486	2302	1816	3	2	0								Gm28475	1497	3237	1740	7	6	0								Gm28176	622	2364	1742	4	3	0								Gm28225	1499	3240	1741	7	6	0								Gm28308	752	49981	49229	4	3	0								Gm28245	1495	3236	1741	7	6	0								Gm28242	1492	3233	1741	4	3	0								Gm28259	1497	3237	1740	7	6	0								Gm28267	265	265	0	0	0	0								Gm2824	5464	45739	40275	6	5	0								Gm28228	632	909	277	2	1	0
Gm28961	923	26236	25313	10	9	0	0	0	0	0	0	0	0	0	0	0			Gm28780	615	615	0	0	0	0								Gm28476	696	696	0	0	0	0								Gm28177	3532	78827	75295	34	33	0								Gm28226	2169	3349	1180	2	1	0								Gm28309	623	10749	10126	3	2	0								Gm28246	2167	3348	1181	2	1	0								Gm28243	615	615	0	0	0	0								Gm28260	1499	3240	1741	7	6	0								Gm28268	2528	10355	7827	5	4	0								Gm28240	2053	2053	0	0	0	0								Gm28229	2153	2153	0	0	0	0
Gm28962	621	2363	1742	4	3	0	0	0	0	0	0	0	0	0	0	0			Gm28781	696	696	0	0	0	0								Gm28477	406	406	0	0	0	0								Gm28178	2943	10278	7335	6	5	0								Gm28227	696	696	0	0	0	0								Gm28310	1493	3233	1740	7	6	0								Gm28247	696	696	0	0	0	0								Gm28244	356	1542	1186	2	1	0								Gm28261	615	615	0	0	0	0								Gm28269	559	1658	1099	2	1	0								Gm28241	235	593	358	2	1	0								Gm28230	3527	21191	17664	4	3	0
Gm28963	1493	3234	1741	7	6	0	0	0	0	0	0	0	0	0	0	0			Gm28782	414	868	454	2	1	0								Gm28478	183	183	0	0	0	0								Gm28179	645	4222	3577	6	5	0								Gm28228	632	909	277	2	1	0								Gm28311	1497	3235	1738	7	6	0								Gm28248	615	615	0	0	0	0								Gm28245	1495	3236	1741	7	6	0								Gm28262	477	7560	7083	3	2	0								Gm28270	109	109	0	0	0	0								Gm28242	1492	3233	1741	4	3	0								Gm28231	2599	3141	542	3	2	0
Gm28964	1502	3243	1741	7	6	0	0	0	0	0	0	0	0	0	0	0			Gm28783	359	4210	3851	2	1	0								Gm28480	453	453	0	0	0	0								Gm28180	722	722	0	0	0	0								Gm28229	2153	2153	0	0	0	0								Gm28312	174	528	354	2	1	0								Gm28249	1495	3236	1741	7	6	0								Gm28246	2167	3348	1181	2	1	0								Gm28263	400	400	0	0	0	0								Gm28271	351	4590	4239	2	1	0								Gm28243	615	615	0	0	0	0								Gm28232	315	315	0	0	0	0
Gm28965	1500	3240	1740	7	6	0	0	0	0	0	0	0	0	0	0	0			Gm28784	1011	4701	3690	4	3	0								Gm28481	315	315	0	0	0	0								Gm28181	687	1699	1012	3	2	0								Gm28230	3527	21191	17664	4	3	0								Gm28313	397	1583	1186	2	1	0								Gm28250	2168	3349	1181	2	1	0								Gm28247	696	696	0	0	0	0								Gm28264	398	1584	1186	2	1	0								Gm28272	696	696	0	0	0	0								Gm28244	356	1542	1186	2	1	0								Gm28233	356	1542	1186	2	1	0
Gm28966	1501	3242	1741	7	6	0	0	0	0	0	0	0	0	0	0	0			Gm28785	379	379	0	0	0	0								Gm28482	452	10398	9946	4	3	0								Gm28182	2477	2477	0	0	0	0								Gm28231	2599	3141	542	3	2	0								Gm28314	345	345	0	0	0	0								Gm28251	695	695	0	0	0	0								Gm28248	615	615	0	0	0	0								Gm28265	2319	2319	0	0	0	0								Gm28273	695	695	0	0	0	0								Gm28245	1495	3236	1741	7	6	0								Gm28234	615	615	0	0	0	0
Gm28967	281	281	0	0	0	0	0	0	0	0	0	0	0	0	0	0			Gm28786	172	526	354	2	1	0								Gm28483	696	696	0	0	0	0								Gm28183	1406	1548	142	3	2	0								Gm28232	315	315	0	0	0	0								Gm28315	2168	3344	1176	2	1	0								Gm28252	1500	3240	1740	7	6	0								Gm28249	1495	3236	1741	7	6	0								Gm28266	439	439	0	0	0	0								Gm28274	1157	2897	1740	7	6	0								Gm28246	2167	3348	1181	2	1	0								Gm28235	1120	1415	295	2	1	0
Gm28968	696	696	0	0	0	0	0	0	0	0	0	0	0	0	0	0			Gm28787	696	696	0	0	0	0								Gm28484	312	312	0	0	0	0								Gm28184	67	67	0	0	0	0								Gm28233	356	1542	1186	2	1	0								Gm28316	1500	3240	1740	7	6	0								Gm28253	712	3750	3038	4	3	0								Gm28250	2168	3349	1181	2	1	0								Gm28267	265	265	0	0	0	0								Gm28275	695	695	0	0	0	0								Gm28247	696	696	0	0	0	0								Gm28236	1499	3240	1741	7	6	0
Gm28969	1976	10654	8678	21	20	0	0	0	0	0	0	0	0	0	0	0			Gm28788	375	375	0	0	0	0								Gm28485	1500	3240	1740	7	6	0								Gm28185	694	694	0	0	0	0								Gm28234	615	615	0	0	0	0								Gm28317	2166	3342	1176	2	1	0								Gm28254	2166	3343	1177	2	1	0								Gm28251	695	695	0	0	0	0								Gm28268	2528	10355	7827	5	4	0								Gm28276	2166	3343	1177	2	1	0								Gm28248	615	615	0	0	0	0								Gm28237	1216	1950	734	4	3	0
Gm2897	1980	27556	25576	7	6	0	0	0	0	0	0	0	0	0	0	0			Gm28789	1499	3240	1741	7	6	0								Gm28486	621	2362	1741	4	3	0								Gm28186	679	679	0	0	0	0								Gm28235	1120	1415	295	2	1	0								Gm28318	1499	3239	1740	7	6	0								Gm28255	694	694	0	0	0	0								Gm28252	1500	3240	1740	7	6	0								Gm28269	559	1658	1099	2	1	0								Gm28277	885	4565	3680	2	1	0								Gm28249	1495	3236	1741	7	6	0								Gm28238	383	607	224	2	1	0
Gm28970	1139	2314	1175	2	1	0	0	0	0	0	0	0	0	0	0	0			Gm28790	615	615	0	0	0	0								Gm28487	1493	3232	1739	7	6	0								Gm28187	2134	2134	0	0	0	0								Gm28236	1499	3240	1741	7	6	0								Gm28319	226	2942	2716	2	1	0								Gm28256	139	139	0	0	0	0								Gm28253	712	3750	3038	4	3	0								Gm28270	109	109	0	0	0	0								Gm28278	1499	3235	1736	7	6	0								Gm28250	2168	3349	1181	2	1	0								Gm28239	447	447	0	0	0	0
Gm28971	1498	3238	1740	7	6	0	0	0	0	0	0	0	0	0	0	0			Gm28791	1779	1779	0	0	0	0								Gm28488	1498	3236	1738	7	6	0								Gm28188	236	236	0	0	0	0								Gm28237	1216	1950	734	4	3	0								Gm2832	1760	10011	8251	5	4	0								Gm28257	463	463	0	0	0	0								Gm28254	2166	3343	1177	2	1	0								Gm28271	351	4590	4239	2	1	0								Gm28279	1493	3233	1740	7	6	0								Gm28251	695	695	0	0	0	0								Gm2824	5464	45739	40275	6	5	0
Gm28972	2167	3347	1180	2	1	0	0	0	0	0	0	0	0	0	0	0			Gm28792	419	20619	20200	2	1	0								Gm28489	316	3471	3155	4	3	0								Gm28189	571	1026	455	3	2	0								Gm28238	383	607	224	2	1	0								Gm28320	2273	2273	0	0	0	0								Gm28258	587	16373	15786	4	3	0								Gm28255	694	694	0	0	0	0								Gm28272	696	696	0	0	0	0								Gm28280	622	2364	1742	4	3	0								Gm28252	1500	3240	1740	7	6	0								Gm28240	2053	2053	0	0	0	0
Gm28973	613	613	0	0	0	0	0	0	0	0	0	0	0	0	0	0			Gm28793	413	819	406	2	1	0								Gm28490	930	32033	31103	12	11	0								Gm28190	722	1390	668	2	1	0								Gm28239	447	447	0	0	0	0								Gm28321	2327	2327	0	0	0	0								Gm28259	1497	3237	1740	7	6	0								Gm28256	139	139	0	0	0	0								Gm28273	695	695	0	0	0	0								Gm28281	187	187	0	0	0	0								Gm28253	712	3750	3038	4	3	0								Gm28241	235	593	358	2	1	0
Gm28974	231	231	0	0	0	0	0	0	0	0	0	0	0	0	0	0			Gm28794	136	136	0	0	0	0								Gm28491	1493	3233	1740	7	6	0								Gm28191	211	11478	11267	3	2	0								Gm2824	5464	45739	40275	6	5	0								Gm28322	1475	1475	0	0	0	0								Gm28260	1499	3240	1741	7	6	0								Gm28257	463	463	0	0	0	0								Gm28274	1157	2897	1740	7	6	0								Gm28282	186	186	0	0	0	0								Gm28254	2166	3343	1177	2	1	0								Gm28242	1492	3233	1741	4	3	0
Gm28975	686	686	0	0	0	0	0	0	0	0	0	0	0	0	0	0			Gm28795	695	695	0	0	0	0								Gm28492	1019	1019	0	0	0	0								Gm28192	778	921	143	2	1	0								Gm28240	2053	2053	0	0	0	0								Gm28323	2499	2499	0	0	0	0								Gm28261	615	615	0	0	0	0								Gm28258	587	16373	15786	4	3	0								Gm28275	695	695	0	0	0	0								Gm28283	178	178	0	0	0	0								Gm28255	694	694	0	0	0	0								Gm28243	615	615	0	0	0	0
Gm28976	144	144	0	0	0	0	0	0	0	0	0	0	0	0	0	0			Gm28796	696	696	0	0	0	0								Gm28493	604	2237	1633	2	1	0								Gm28193	615	615	0	0	0	0								Gm28241	235	593	358	2	1	0								Gm28324	264	264	0	0	0	0								Gm28262	477	7560	7083	3	2	0								Gm28259	1497	3237	1740	7	6	0								Gm28276	2166	3343	1177	2	1	0								Gm28284	1498	3236	1738	7	6	0								Gm28256	139	139	0	0	0	0								Gm28244	356	1542	1186	2	1	0
Gm28977	2168	3344	1176	2	1	0	0	0	0	0	0	0	0	0	0	0			Gm28797	315	315	0	0	0	0								Gm28494	562	322793	322231	4	3	0								Gm28194	174	528	354	2	1	0								Gm28242	1492	3233	1741	4	3	0								Gm28325	622	2364	1742	4	3	0								Gm28263	400	400	0	0	0	0								Gm28260	1499	3240	1741	7	6	0								Gm28277	885	4565	3680	2	1	0								Gm28285	1264	28206	26942	24	23	0								Gm28257	463	463	0	0	0	0								Gm28245	1495	3236	1741	7	6	0
Gm28978	615	615	0	0	0	0	0	0	0	0	0	0	0	0	0	0			Gm28798	2161	3338	1177	2	1	0								Gm28495	315	315	0	0	0	0								Gm28195	372	372	0	0	0	0								Gm28243	615	615	0	0	0	0								Gm28326	622	2362	1740	4	3	0								Gm28264	398	1584	1186	2	1	0								Gm28261	615	615	0	0	0	0								Gm28278	1499	3235	1736	7	6	0								Gm28286	586	6939	6353	3	2	0								Gm28258	587	16373	15786	4	3	0								Gm28246	2167	3348	1181	2	1	0
Gm28979	1540	5824	4284	3	2	0	0	0	0	0	0	0	0	0	0	0			Gm28799	1498	3238	1740	4	3	0								Gm28496	2991	15995	13004	9	8	0								Gm28196	640	640	0	0	0	0								Gm28244	356	1542	1186	2	1	0								Gm28327	615	615	0	0	0	0								Gm28265	2319	2319	0	0	0	0								Gm28262	477	7560	7083	3	2	0								Gm28279	1493	3233	1740	7	6	0								Gm28287	546	1635	1089	3	2	0								Gm28259	1497	3237	1740	7	6	0								Gm28247	696	696	0	0	0	0
Gm28980	219	219	0	0	0	0	0	0	0	0	0	0	0	0	0	0			Gm28800	2243	7937	5694	3	2	0								Gm28497	3029	3029	0	0	0	0								Gm28197	1499	3239	1740	7	6	0								Gm28245	1495	3236	1741	7	6	0								Gm28328	109	109	0	0	0	0								Gm28266	439	439	0	0	0	0								Gm28263	400	400	0	0	0	0								Gm28280	622	2364	1742	4	3	0								Gm28288	214	214	0	0	0	0								Gm28260	1499	3240	1741	7	6	0								Gm28248	615	615	0	0	0	0
Gm28981	1288	117053	115765	2	1	0	0	0	0	0	0	0	0	0	0	0			Gm28801	449	449	0	0	0	0								Gm28499	666	7838	7172	3	2	0								Gm28198	471	13975	13504	4	3	0								Gm28246	2167	3348	1181	2	1	0								Gm28329	689	689	0	0	0	0								Gm28267	265	265	0	0	0	0								Gm28264	398	1584	1186	2	1	0								Gm28281	187	187	0	0	0	0								Gm28289	315	5363	5048	2	1	0								Gm28261	615	615	0	0	0	0								Gm28249	1495	3236	1741	7	6	0
Gm28982	512	8250	7738	4	3	0	0	0	0	0	0	0	0	0	0	0			Gm28802	944	42708	41764	12	11	0								Gm28500	151	151	0	0	0	0								Gm28199	619	802	183	2	1	0								Gm28247	696	696	0	0	0	0								Gm28330	171	9376	9205	2	1	0								Gm28268	2528	10355	7827	5	4	0								Gm28265	2319	2319	0	0	0	0								Gm28282	186	186	0	0	0	0								Gm28290	614	614	0	0	0	0								Gm28262	477	7560	7083	3	2	0								Gm28250	2168	3349	1181	2	1	0
Gm28983	614	614	0	0	0	0	0	0	0	0	0	0	0	0	0	0			Gm28803	764	1678	914	2	1	0								Gm28501	421	34395	33974	3	2	0								Gm28200	315	315	0	0	0	0								Gm28248	615	615	0	0	0	0								Gm28331	621	2365	1744	4	3	0								Gm28269	559	1658	1099	2	1	0								Gm28266	439	439	0	0	0	0								Gm28283	178	178	0	0	0	0								Gm28291	1499	3240	1741	8	7	0								Gm28263	400	400	0	0	0	0								Gm28251	695	695	0	0	0	0
Gm28984	174	528	354	2	1	0	0	0	0	0	0	0	0	0	0	0			Gm28806	528	4231	3703	2	1	0								Gm28502	476	2885	2409	3	2	0								Gm28201	2166	3343	1177	2	1	0								Gm28249	1495	3236	1741	7	6	0								Gm28332	1498	3238	1740	7	6	0								Gm28270	109	109	0	0	0	0								Gm28267	265	265	0	0	0	0								Gm28284	1498	3236	1738	7	6	0								Gm28292	697	697	0	0	0	0								Gm28264	398	1584	1186	2	1	0								Gm28252	1500	3240	1740	7	6	0
Gm28985	356	1542	1186	2	1	0	0	0	0	0	0	0	0	0	0	0			Gm28807	471	95939	95468	3	2	0								Gm28503	147	147	0	0	0	0								Gm28202	1157	2897	1740	7	6	0								Gm28250	2168	3349	1181	2	1	0								Gm28333	2168	3344	1176	2	1	0								Gm28271	351	4590	4239	2	1	0								Gm28268	2528	10355	7827	5	4	0								Gm28285	1264	28206	26942	24	23	0								Gm28293	1498	3238	1740	7	6	0								Gm28265	2319	2319	0	0	0	0								Gm28253	712	3750	3038	4	3	0
Gm28986	678	1126	448	2	1	0	0	0	0	0	0	0	0	0	0	0			Gm28808	313	313	0	0	0	0								Gm28504	666	30475	29809	9	8	0								Gm28203	695	695	0	0	0	0								Gm28251	695	695	0	0	0	0								Gm28334	315	315	0	0	0	0								Gm28272	696	696	0	0	0	0								Gm28269	559	1658	1099	2	1	0								Gm28286	586	6939	6353	3	2	0								Gm28294	386	5106	4720	2	1	0								Gm28266	439	439	0	0	0	0								Gm28254	2166	3343	1177	2	1	0
Gm28987	537	2280	1743	4	3	0	0	0	0	0	0	0	0	0	0	0			Gm28809	897	3316	2419	6	5	0								Gm28505	680	7219	6539	4	3	0								Gm28204	614	614	0	0	0	0								Gm28252	1500	3240	1740	7	6	0								Gm28335	696	696	0	0	0	0								Gm28273	695	695	0	0	0	0								Gm28270	109	109	0	0	0	0								Gm28287	546	1635	1089	3	2	0								Gm28295	622	2364	1742	4	3	0								Gm28267	265	265	0	0	0	0								Gm28255	694	694	0	0	0	0
Gm28988	1897	1947	50	2	1	0	0	0	0	0	0	0	0	0	0	0			Gm28810	166	447	281	2	1	0								Gm28506	150	150	0	0	0	0								Gm28205	697	697	0	0	0	0								Gm28253	712	3750	3038	4	3	0								Gm28336	166	447	281	2	1	0								Gm28274	1157	2897	1740	7	6	0								Gm28271	351	4590	4239	2	1	0								Gm28288	214	214	0	0	0	0								Gm28296	622	2364	1742	4	3	0								Gm28268	2528	10355	7827	5	4	0								Gm28256	139	139	0	0	0	0
Gm28989	1613	8727	7114	4	3	0	0	0	0	0	0	0	0	0	0	0			Gm28811	442	1023	581	2	1	0								Gm28507	703	703	0	0	0	0								Gm28206	2169	3348	1179	2	1	0								Gm28254	2166	3343	1177	2	1	0								Gm28337	666	24673	24007	9	8	0								Gm28275	695	695	0	0	0	0								Gm28272	696	696	0	0	0	0								Gm28289	315	5363	5048	2	1	0								Gm28297	537	2279	1742	4	3	0								Gm28269	559	1658	1099	2	1	0								Gm28257	463	463	0	0	0	0
Gm28990	1948	10691	8743	12	11	0	0	0	0	0	0	0	0	0	0	0			Gm28812	696	696	0	0	0	0								Gm28508	696	696	0	0	0	0								Gm28207	1498	3239	1741	7	6	0								Gm28255	694	694	0	0	0	0								Gm28338	1499	3240	1741	7	6	0								Gm28276	2166	3343	1177	2	1	0								Gm28273	695	695	0	0	0	0								Gm28290	614	614	0	0	0	0								Gm28298	622	2365	1743	4	3	0								Gm28270	109	109	0	0	0	0								Gm28258	587	16373	15786	4	3	0
Gm28991	543	3886	3343	2	1	0	0	0	0	0	0	0	0	0	0	0			Gm28813	1497	3238	1741	7	6	0								Gm28509	2170	3343	1173	2	1	0								Gm28208	1157	2897	1740	7	6	0								Gm28256	139	139	0	0	0	0								Gm28339	696	696	0	0	0	0								Gm28277	885	4565	3680	2	1	0								Gm28274	1157	2897	1740	7	6	0								Gm28291	1499	3240	1741	8	7	0								Gm28299	339	406	67	2	1	0								Gm28271	351	4590	4239	2	1	0								Gm28259	1497	3237	1740	7	6	0
Gm28992	139	139	0	0	0	0	0	0	0	0	0	0	0	0	0	0			Gm28814	696	696	0	0	0	0								Gm28510	928	31955	31027	10	9	0								Gm28209	775	3768	2993	4	3	0								Gm28257	463	463	0	0	0	0								Gm28340	202	1045	843	2	1	0								Gm28278	1499	3235	1736	7	6	0								Gm28275	695	695	0	0	0	0								Gm28292	697	697	0	0	0	0								Gm2830	385	385	0	0	0	0								Gm28272	696	696	0	0	0	0								Gm28260	1499	3240	1741	7	6	0
Gm28993	1499	3235	1736	7	6	0	0	0	0	0	0	0	0	0	0	0			Gm28815	615	615	0	0	0	0								Gm28511	450	7125	6675	2	1	0								Gm28210	166	447	281	2	1	0								Gm28258	587	16373	15786	4	3	0								Gm28341	472	472	0	0	0	0								Gm28279	1493	3233	1740	7	6	0								Gm28276	2166	3343	1177	2	1	0								Gm28293	1498	3238	1740	7	6	0								Gm28300	622	2364	1742	4	3	0								Gm28273	695	695	0	0	0	0								Gm28261	615	615	0	0	0	0
Gm28994	621	2364	1743	4	3	0	0	0	0	0	0	0	0	0	0	0			Gm28816	1498	2795	1297	6	5	0								Gm28512	762	866	104	2	1	0								Gm28211	315	3467	3152	4	3	0								Gm28259	1497	3237	1740	7	6	0								Gm28342	589	55426	54837	3	2	0								Gm28280	622	2364	1742	4	3	0								Gm28277	885	4565	3680	2	1	0								Gm28294	386	5106	4720	2	1	0								Gm28301	537	2280	1743	4	3	0								Gm28274	1157	2897	1740	7	6	0								Gm28262	477	7560	7083	3	2	0
Gm28995	261	261	0	0	0	0	0	0	0	0	0	0	0	0	0	0			Gm28817	830	24965	24135	6	5	0								Gm28513	613	5773	5160	2	1	0								Gm28212	356	1541	1185	2	1	0								Gm28260	1499	3240	1741	7	6	0								Gm28343	112	112	0	0	0	0								Gm28281	187	187	0	0	0	0								Gm28278	1499	3235	1736	7	6	0								Gm28295	622	2364	1742	4	3	0								Gm28302	697	697	0	0	0	0								Gm28275	695	695	0	0	0	0								Gm28263	400	400	0	0	0	0
Gm28996	721	721	0	0	0	0	0	0	0	0	0	0	0	0	0	0			Gm28818	3067	23058	19991	4	3	0								Gm28514	450	1311	861	3	2	0								Gm28213	615	615	0	0	0	0								Gm28261	615	615	0	0	0	0								Gm28344	279	279	0	0	0	0								Gm28282	186	186	0	0	0	0								Gm28279	1493	3233	1740	7	6	0								Gm28296	622	2364	1742	4	3	0								Gm28303	747	747	0	0	0	0								Gm28276	2166	3343	1177	2	1	0								Gm28264	398	1584	1186	2	1	0
Gm28997	429	792	363	2	1	0	0	0	0	0	0	0	0	0	0	0			Gm28819	1877	10596	8719	14	13	0								Gm28515	2530	5502	2972	2	1	0								Gm28214	420	750	330	3	2	0								Gm28262	477	7560	7083	3	2	0								Gm28345	1139	2314	1175	2	1	0								Gm28283	178	178	0	0	0	0								Gm28280	622	2364	1742	4	3	0								Gm28297	537	2279	1742	4	3	0								Gm28304	312	312	0	0	0	0								Gm28277	885	4565	3680	2	1	0								Gm28265	2319	2319	0	0	0	0
Gm28998	919	26231	25312	10	9	0	0	0	0	0	0	0	0	0	0	0			Gm28820	1498	3238	1740	7	6	0								Gm28516	663	13997	13334	4	3	0								Gm28215	346	896	550	2	1	0								Gm28263	400	400	0	0	0	0								Gm28346	2167	3347	1180	2	1	0								Gm28284	1498	3236	1738	7	6	0								Gm28281	187	187	0	0	0	0								Gm28298	622	2365	1743	4	3	0								Gm28305	365	35218	34853	4	3	0								Gm28278	1499	3235	1736	7	6	0								Gm28266	439	439	0	0	0	0
Gm28999	1498	3236	1738	4	3	0	0	0	0	0	0	0	0	0	0	0			Gm28821	610	5578	4968	3	2	0								Gm28517	174	528	354	2	1	0								Gm28216	174	528	354	2	1	0								Gm28264	398	1584	1186	2	1	0								Gm28347	382	2219	1837	3	2	0								Gm28285	1264	28206	26942	24	23	0								Gm28282	186	186	0	0	0	0								Gm28299	339	406	67	2	1	0								Gm28306	529	5220	4691	2	1	0								Gm28279	1493	3233	1740	7	6	0								Gm28267	265	265	0	0	0	0
Gm29000	2329	10620	8291	17	16	0	0	0	0	0	0	0	0	0	0	0			Gm28822	778	22078	21300	4	3	0								Gm28518	1498	3236	1738	7	6	0								Gm28217	648	1011	363	2	1	0								Gm28265	2319	2319	0	0	0	0								Gm28348	397	1582	1185	2	1	0								Gm28286	586	6939	6353	3	2	0								Gm28283	178	178	0	0	0	0								Gm2830	385	385	0	0	0	0								Gm28307	2694	9243	6549	3	2	0								Gm28280	622	2364	1742	4	3	0								Gm28268	2528	10355	7827	5	4	0
Gm29001	697	697	0	0	0	0	0	0	0	0	0	0	0	0	0	0			Gm28823	2167	3347	1180	2	1	0								Gm28519	1493	3233	1740	7	6	0								Gm28218	1498	3238	1740	7	6	0								Gm28266	439	439	0	0	0	0								Gm28349	615	615	0	0	0	0								Gm28287	546	1635	1089	3	2	0								Gm28284	1498	3236	1738	7	6	0								Gm28300	622	2364	1742	4	3	0								Gm28308	752	49981	49229	4	3	0								Gm28281	187	187	0	0	0	0								Gm28269	559	1658	1099	2	1	0
Gm29002	696	696	0	0	0	0	0	0	0	0	0	0	0	0	0	0			Gm28824	2167	3344	1177	2	1	0								Gm28520	1493	3233	1740	7	6	0								Gm28219	696	696	0	0	0	0								Gm28267	265	265	0	0	0	0								Gm28350	696	696	0	0	0	0								Gm28288	214	214	0	0	0	0								Gm28285	1264	28206	26942	24	23	0								Gm28301	537	2280	1743	4	3	0								Gm28309	623	10749	10126	3	2	0								Gm28282	186	186	0	0	0	0								Gm28270	109	109	0	0	0	0
Gm29003	457	4192	3735	4	3	0	0	0	0	0	0	0	0	0	0	0			Gm28825	238	238	0	0	0	0								Gm28521	622	2365	1743	4	3	0								Gm2822	2910	3175	265	2	1	0								Gm28268	2528	10355	7827	5	4	0								Gm28351	559	1729	1170	2	1	0								Gm28289	315	5363	5048	2	1	0								Gm28286	586	6939	6353	3	2	0								Gm28302	697	697	0	0	0	0								Gm28310	1493	3233	1740	7	6	0								Gm28283	178	178	0	0	0	0								Gm28271	351	4590	4239	2	1	0
Gm29005	320	320	0	0	0	0	0	0	0	0	0	0	0	0	0	0			Gm28826	488	35611	35123	3	2	0								Gm28522	537	2279	1742	4	3	0								Gm28220	1500	3241	1741	7	6	0								Gm28269	559	1658	1099	2	1	0								Gm28352	2167	3347	1180	2	1	0								Gm28290	614	614	0	0	0	0								Gm28287	546	1635	1089	3	2	0								Gm28303	747	747	0	0	0	0								Gm28311	1497	3235	1738	7	6	0								Gm28284	1498	3236	1738	7	6	0								Gm28272	696	696	0	0	0	0
Gm29007	679	8240	7561	2	1	0	0	0	0	0	0	0	0	0	0	0			Gm28827	923	26355	25432	10	9	0								Gm28523	1588	3090	1502	2	1	0								Gm28221	347	1294	947	2	1	0								Gm28270	109	109	0	0	0	0								Gm28353	570	570	0	0	0	0								Gm28291	1499	3240	1741	8	7	0								Gm28288	214	214	0	0	0	0								Gm28304	312	312	0	0	0	0								Gm28312	174	528	354	2	1	0								Gm28285	1264	28206	26942	24	23	0								Gm28273	695	695	0	0	0	0
Gm29008	298	298	0	0	0	0	0	0	0	0	0	0	0	0	0	0			Gm28828	696	696	0	0	0	0								Gm28526	419	257384	256965	3	2	0								Gm28222	615	615	0	0	0	0								Gm28271	351	4590	4239	2	1	0								Gm28354	678	678	0	0	0	0								Gm28292	697	697	0	0	0	0								Gm28289	315	5363	5048	2	1	0								Gm28305	365	35218	34853	4	3	0								Gm28313	397	1583	1186	2	1	0								Gm28286	586	6939	6353	3	2	0								Gm28274	1157	2897	1740	7	6	0
Gm29009	496	2839	2343	2	1	0	0	0	0	0	0	0	0	0	0	0			Gm28829	615	615	0	0	0	0								Gm28527	297	297	0	0	0	0								Gm28223	315	315	0	0	0	0								Gm28272	696	696	0	0	0	0								Gm28355	356	1544	1188	2	1	0								Gm28293	1498	3238	1740	7	6	0								Gm28290	614	614	0	0	0	0								Gm28306	529	5220	4691	2	1	0								Gm28314	345	345	0	0	0	0								Gm28287	546	1635	1089	3	2	0								Gm28275	695	695	0	0	0	0
Gm29011	712	775	63	2	1	0	0	0	0	0	0	0	0	0	0	0			Gm28830	213	213	0	0	0	0								Gm28528	857	1676	819	2	1	0								Gm28224	697	697	0	0	0	0								Gm28273	695	695	0	0	0	0								Gm28356	1472	26095	24623	13	12	0								Gm28294	386	5106	4720	2	1	0								Gm28291	1499	3240	1741	8	7	0								Gm28307	2694	9243	6549	3	2	0								Gm28315	2168	3344	1176	2	1	0								Gm28288	214	214	0	0	0	0								Gm28276	2166	3343	1177	2	1	0
Gm29012	469	10913	10444	3	2	0	0	0	0	0	0	0	0	0	0	0			Gm28831	315	315	0	0	0	0								Gm28529	977	6820	5843	4	3	0								Gm28225	1499	3240	1741	7	6	0								Gm28274	1157	2897	1740	7	6	0								Gm28357	622	2359	1737	4	3	0								Gm28295	622	2364	1742	4	3	0								Gm28292	697	697	0	0	0	0								Gm28308	752	49981	49229	4	3	0								Gm28316	1500	3240	1740	7	6	0								Gm28289	315	5363	5048	2	1	0								Gm28277	885	4565	3680	2	1	0
Gm29013	237	237	0	0	0	0	0	0	0	0	0	0	0	0	0	0			Gm28832	1498	3238	1740	7	6	0								Gm28530	577	577	0	0	0	0								Gm28226	2169	3349	1180	2	1	0								Gm28275	695	695	0	0	0	0								Gm28358	636	21647	21011	5	4	0								Gm28296	622	2364	1742	4	3	0								Gm28293	1498	3238	1740	7	6	0								Gm28309	623	10749	10126	3	2	0								Gm28317	2166	3342	1176	2	1	0								Gm28290	614	614	0	0	0	0								Gm28278	1499	3235	1736	7	6	0
Gm29014	326	326	0	0	0	0	0	0	0	0	0	0	0	0	0	0			Gm28833	559	559	0	0	0	0								Gm28531	696	696	0	0	0	0								Gm28227	696	696	0	0	0	0								Gm28276	2166	3343	1177	2	1	0								Gm28359	1322	27256	25934	2	1	0								Gm28297	537	2279	1742	4	3	0								Gm28294	386	5106	4720	2	1	0								Gm28310	1493	3233	1740	7	6	0								Gm28318	1499	3239	1740	7	6	0								Gm28291	1499	3240	1741	8	7	0								Gm28279	1493	3233	1740	7	6	0
Gm29015	207	331	124	2	1	0	0	0	0	0	0	0	0	0	0	0			Gm28834	537	2279	1742	4	3	0								Gm28532	572	4248	3676	4	3	0								Gm28228	632	909	277	2	1	0								Gm28277	885	4565	3680	2	1	0								Gm28360	1491	24416	22925	4	3	0								Gm28298	622	2365	1743	4	3	0								Gm28295	622	2364	1742	4	3	0								Gm28311	1497	3235	1738	7	6	0								Gm28319	226	2942	2716	2	1	0								Gm28292	697	697	0	0	0	0								Gm28280	622	2364	1742	4	3	0
Gm29016	1013	13370	12357	4	3	0	0	0	0	0	0	0	0	0	0	0			Gm28835	918	4229	3311	8	7	0								Gm28533	1346	2645	1299	3	2	0								Gm28229	2153	2153	0	0	0	0								Gm28278	1499	3235	1736	7	6	0								Gm28361	474	474	0	0	0	0								Gm28299	339	406	67	2	1	0								Gm28296	622	2364	1742	4	3	0								Gm28312	174	528	354	2	1	0								Gm2832	1760	10011	8251	5	4	0								Gm28293	1498	3238	1740	7	6	0								Gm28281	187	187	0	0	0	0
Gm29017	2092	18274	16182	2	1	0	0	0	0	0	0	0	0	0	0	0			Gm28836	633	21235	20602	2	1	0								Gm28534	676	676	0	0	0	0								Gm28230	3527	21191	17664	4	3	0								Gm28279	1493	3233	1740	7	6	0								Gm28362	2420	16083	13663	3	2	0								Gm2830	385	385	0	0	0	0								Gm28297	537	2279	1742	4	3	0								Gm28313	397	1583	1186	2	1	0								Gm28320	2273	2273	0	0	0	0								Gm28294	386	5106	4720	2	1	0								Gm28282	186	186	0	0	0	0
Gm29018	1193	45258	44065	6	5	0	0	0	0	0	0	0	0	0	0	0			Gm28837	696	696	0	0	0	0								Gm28535	885	11346	10461	3	2	0								Gm28231	2599	3141	542	3	2	0								Gm28280	622	2364	1742	4	3	0								Gm28363	673	30311	29638	5	4	0								Gm28300	622	2364	1742	4	3	0								Gm28298	622	2365	1743	4	3	0								Gm28314	345	345	0	0	0	0								Gm28321	2327	2327	0	0	0	0								Gm28295	622	2364	1742	4	3	0								Gm28283	178	178	0	0	0	0
Gm29019	564	5106	4542	5	4	0	0	0	0	0	0	0	0	0	0	0			Gm28838	315	315	0	0	0	0								Gm28536	1317	1317	0	0	0	0								Gm28232	315	315	0	0	0	0								Gm28281	187	187	0	0	0	0								Gm28364	334	706	372	2	1	0								Gm28301	537	2280	1743	4	3	0								Gm28299	339	406	67	2	1	0								Gm28315	2168	3344	1176	2	1	0								Gm28322	1475	1475	0	0	0	0								Gm28296	622	2364	1742	4	3	0								Gm28284	1498	3236	1738	7	6	0
Gm29020	290	21206	20916	3	2	0	0	0	0	0	0	0	0	0	0	0			Gm28839	2171	3348	1177	2	1	0								Gm28537	315	315	0	0	0	0								Gm28233	356	1542	1186	2	1	0								Gm28282	186	186	0	0	0	0								Gm28365	1498	3238	1740	7	6	0								Gm28302	697	697	0	0	0	0								Gm2830	385	385	0	0	0	0								Gm28316	1500	3240	1740	7	6	0								Gm28323	2499	2499	0	0	0	0								Gm28297	537	2279	1742	4	3	0								Gm28285	1264	28206	26942	24	23	0
Gm29021	1498	3238	1740	7	6	0	0	0	0	0	0	0	0	0	0	0			Gm28840	1578	10278	8700	18	17	0								Gm28538	2166	3344	1178	2	1	0								Gm28234	615	615	0	0	0	0								Gm28283	178	178	0	0	0	0								Gm28366	615	615	0	0	0	0								Gm28303	747	747	0	0	0	0								Gm28300	622	2364	1742	4	3	0								Gm28317	2166	3342	1176	2	1	0								Gm28324	264	264	0	0	0	0								Gm28298	622	2365	1743	4	3	0								Gm28286	586	6939	6353	3	2	0
Gm29022	225	225	0	0	0	0	0	0	0	0	0	0	0	0	0	0			Gm28841	695	695	0	0	0	0								Gm28539	2982	119664	116682	24	23	0								Gm28235	1120	1415	295	2	1	0								Gm28284	1498	3236	1738	7	6	0								Gm28367	1496	3236	1740	7	6	0								Gm28304	312	312	0	0	0	0								Gm28301	537	2280	1743	4	3	0								Gm28318	1499	3239	1740	7	6	0								Gm28325	622	2364	1742	4	3	0								Gm28299	339	406	67	2	1	0								Gm28287	546	1635	1089	3	2	0
Gm29023	325	4050	3725	3	2	0	0	0	0	0	0	0	0	0	0	0			Gm28842	1499	3240	1741	7	6	0								Gm28540	1498	3238	1740	7	6	0								Gm28236	1499	3240	1741	7	6	0								Gm28285	1264	28206	26942	24	23	0								Gm28368	696	696	0	0	0	0								Gm28305	365	35218	34853	4	3	0								Gm28302	697	697	0	0	0	0								Gm28319	226	2942	2716	2	1	0								Gm28326	622	2362	1740	4	3	0								Gm2830	385	385	0	0	0	0								Gm28288	214	214	0	0	0	0
Gm29024	696	696	0	0	0	0	0	0	0	0	0	0	0	0	0	0			Gm28843	678	24661	23983	9	8	0								Gm28541	442	1023	581	2	1	0								Gm28237	1216	1950	734	4	3	0								Gm28286	586	6939	6353	3	2	0								Gm28369	315	315	0	0	0	0								Gm28306	529	5220	4691	2	1	0								Gm28303	747	747	0	0	0	0								Gm2832	1760	10011	8251	5	4	0								Gm28327	615	615	0	0	0	0								Gm28300	622	2364	1742	4	3	0								Gm28289	315	5363	5048	2	1	0
Gm29025	2163	3339	1176	2	1	0	0	0	0	0	0	0	0	0	0	0			Gm28844	1655	10332	8677	18	17	0								Gm28542	696	696	0	0	0	0								Gm28238	383	607	224	2	1	0								Gm28287	546	1635	1089	3	2	0								Gm28370	3375	4817	1442	2	1	0								Gm28307	2694	9243	6549	3	2	0								Gm28304	312	312	0	0	0	0								Gm28320	2273	2273	0	0	0	0								Gm28328	109	109	0	0	0	0								Gm28301	537	2280	1743	4	3	0								Gm28290	614	614	0	0	0	0
Gm29026	315	315	0	0	0	0	0	0	0	0	0	0	0	0	0	0			Gm28845	733	18940	18207	7	6	0								Gm28543	509	2740	2231	2	1	0								Gm28239	447	447	0	0	0	0								Gm28288	214	214	0	0	0	0								Gm28371	695	695	0	0	0	0								Gm28308	752	49981	49229	4	3	0								Gm28305	365	35218	34853	4	3	0								Gm28321	2327	2327	0	0	0	0								Gm28329	689	689	0	0	0	0								Gm28302	697	697	0	0	0	0								Gm28291	1499	3240	1741	8	7	0
Gm29027	1495	3236	1741	7	6	0	0	0	0	0	0	0	0	0	0	0			Gm28846	368	368	0	0	0	0								Gm28545	1499	3239	1740	7	6	0								Gm2824	5464	45739	40275	6	5	0								Gm28289	315	5363	5048	2	1	0								Gm28372	1876	3018	1142	3	2	0								Gm28309	623	10749	10126	3	2	0								Gm28306	529	5220	4691	2	1	0								Gm28322	1475	1475	0	0	0	0								Gm28330	171	9376	9205	2	1	0								Gm28303	747	747	0	0	0	0								Gm28292	697	697	0	0	0	0
Gm29028	2166	3347	1181	2	1	0	0	0	0	0	0	0	0	0	0	0			Gm28847	700	700	0	0	0	0								Gm28546	615	615	0	0	0	0								Gm28240	2053	2053	0	0	0	0								Gm28290	614	614	0	0	0	0								Gm28373	2724	54317	51593	3	2	0								Gm28310	1493	3233	1740	7	6	0								Gm28307	2694	9243	6549	3	2	0								Gm28323	2499	2499	0	0	0	0								Gm28331	621	2365	1744	4	3	0								Gm28304	312	312	0	0	0	0								Gm28293	1498	3238	1740	7	6	0
Gm29029	696	696	0	0	0	0	0	0	0	0	0	0	0	0	0	0			Gm28848	168	14918	14750	2	1	0								Gm28547	2167	3343	1176	2	1	0								Gm28241	235	593	358	2	1	0								Gm28291	1499	3240	1741	8	7	0								Gm28374	728	5312	4584	3	2	0								Gm28311	1497	3235	1738	7	6	0								Gm28308	752	49981	49229	4	3	0								Gm28324	264	264	0	0	0	0								Gm28332	1498	3238	1740	7	6	0								Gm28305	365	35218	34853	4	3	0								Gm28294	386	5106	4720	2	1	0
Gm29030	615	615	0	0	0	0	0	0	0	0	0	0	0	0	0	0			Gm28849	174	10168	9994	2	1	0								Gm28548	409	23200	22791	3	2	0								Gm28242	1492	3233	1741	4	3	0								Gm28292	697	697	0	0	0	0								Gm28375	430	128210	127780	4	3	0								Gm28312	174	528	354	2	1	0								Gm28309	623	10749	10126	3	2	0								Gm28325	622	2364	1742	4	3	0								Gm28333	2168	3344	1176	2	1	0								Gm28306	529	5220	4691	2	1	0								Gm28295	622	2364	1742	4	3	0
Gm29031	614	614	0	0	0	0	0	0	0	0	0	0	0	0	0	0			Gm2885	1442	29601	28159	2	1	0								Gm28549	1497	3235	1738	7	6	0								Gm28243	615	615	0	0	0	0								Gm28293	1498	3238	1740	7	6	0								Gm28376	176	193447	193271	3	2	0								Gm28313	397	1583	1186	2	1	0								Gm28310	1493	3233	1740	7	6	0								Gm28326	622	2362	1740	4	3	0								Gm28334	315	315	0	0	0	0								Gm28307	2694	9243	6549	3	2	0								Gm28296	622	2364	1742	4	3	0
Gm29032	697	697	0	0	0	0	0	0	0	0	0	0	0	0	0	0			Gm28850	622	2365	1743	4	3	0								Gm2855	456	2200	1744	3	2	0								Gm28244	356	1542	1186	2	1	0								Gm28294	386	5106	4720	2	1	0								Gm28377	720	720	0	0	0	0								Gm28314	345	345	0	0	0	0								Gm28311	1497	3235	1738	7	6	0								Gm28327	615	615	0	0	0	0								Gm28335	696	696	0	0	0	0								Gm28308	752	49981	49229	4	3	0								Gm28297	537	2279	1742	4	3	0
Gm29033	696	696	0	0	0	0	0	0	0	0	0	0	0	0	0	0			Gm28851	174	528	354	2	1	0								Gm28550	618	2361	1743	4	3	0								Gm28245	1495	3236	1741	7	6	0								Gm28295	622	2364	1742	4	3	0								Gm28379	554	30751	30197	3	2	0								Gm28315	2168	3344	1176	2	1	0								Gm28312	174	528	354	2	1	0								Gm28328	109	109	0	0	0	0								Gm28336	166	447	281	2	1	0								Gm28309	623	10749	10126	3	2	0								Gm28298	622	2365	1743	4	3	0
Gm29034	315	315	0	0	0	0	0	0	0	0	0	0	0	0	0	0			Gm28852	2160	3337	1177	2	1	0								Gm28551	3142	27161	24019	7	6	0								Gm28246	2167	3348	1181	2	1	0								Gm28296	622	2364	1742	4	3	0								Gm28380	385	13095	12710	3	2	0								Gm28316	1500	3240	1740	7	6	0								Gm28313	397	1583	1186	2	1	0								Gm28329	689	689	0	0	0	0								Gm28337	666	24673	24007	9	8	0								Gm28310	1493	3233	1740	7	6	0								Gm28299	339	406	67	2	1	0
Gm29036	877	877	0	0	0	0	0	0	0	0	0	0	0	0	0	0			Gm28853	1157	2897	1740	7	6	0								Gm28552	388	388	0	0	0	0								Gm28247	696	696	0	0	0	0								Gm28297	537	2279	1742	4	3	0								Gm28381	193	193	0	0	0	0								Gm28317	2166	3342	1176	2	1	0								Gm28314	345	345	0	0	0	0								Gm28330	171	9376	9205	2	1	0								Gm28338	1499	3240	1741	7	6	0								Gm28311	1497	3235	1738	7	6	0								Gm2830	385	385	0	0	0	0
Gm29037	313	313	0	0	0	0	0	0	0	0	0	0	0	0	0	0			Gm28854	696	696	0	0	0	0								Gm28553	923	26121	25198	10	9	0								Gm28248	615	615	0	0	0	0								Gm28298	622	2365	1743	4	3	0								Gm28382	1669	1751	82	2	1	0								Gm28318	1499	3239	1740	7	6	0								Gm28315	2168	3344	1176	2	1	0								Gm28331	621	2365	1744	4	3	0								Gm28339	696	696	0	0	0	0								Gm28312	174	528	354	2	1	0								Gm28300	622	2364	1742	4	3	0
Gm29038	678	678	0	0	0	0	0	0	0	0	0	0	0	0	0	0			Gm28855	315	315	0	0	0	0								Gm28554	174	528	354	2	1	0								Gm28249	1495	3236	1741	7	6	0								Gm28299	339	406	67	2	1	0								Gm28383	139	139	0	0	0	0								Gm28319	226	2942	2716	2	1	0								Gm28316	1500	3240	1740	7	6	0								Gm28332	1498	3238	1740	7	6	0								Gm28340	202	1045	843	2	1	0								Gm28313	397	1583	1186	2	1	0								Gm28301	537	2280	1743	4	3	0
Gm2904	847	847	0	0	0	0	0	0	0	0	0	0	0	0	0	0			Gm28856	2828	18050	15222	4	3	0								Gm28555	640	640	0	0	0	0								Gm28250	2168	3349	1181	2	1	0								Gm2830	385	385	0	0	0	0								Gm28384	463	463	0	0	0	0								Gm2832	1760	10011	8251	5	4	0								Gm28317	2166	3342	1176	2	1	0								Gm28333	2168	3344	1176	2	1	0								Gm28341	472	472	0	0	0	0								Gm28314	345	345	0	0	0	0								Gm28302	697	697	0	0	0	0
Gm29040	1188	52770	51582	6	5	0	0	0	0	0	0	0	0	0	0	0			Gm28857	425	1166	741	2	1	0								Gm28556	673	1934	1261	2	1	0								Gm28251	695	695	0	0	0	0								Gm28300	622	2364	1742	4	3	0								Gm28385	292	292	0	0	0	0								Gm28320	2273	2273	0	0	0	0								Gm28318	1499	3239	1740	7	6	0								Gm28334	315	315	0	0	0	0								Gm28342	589	55426	54837	3	2	0								Gm28315	2168	3344	1176	2	1	0								Gm28303	747	747	0	0	0	0
Gm29041	380	380	0	0	0	0	0	0	0	0	0	0	0	0	0	0			Gm28858	166	447	281	2	1	0								Gm28557	5072	39206	34134	15	14	0								Gm28252	1500	3240	1740	7	6	0								Gm28301	537	2280	1743	4	3	0								Gm28386	1849	1849	0	0	0	0								Gm28321	2327	2327	0	0	0	0								Gm28319	226	2942	2716	2	1	0								Gm28335	696	696	0	0	0	0								Gm28343	112	112	0	0	0	0								Gm28316	1500	3240	1740	7	6	0								Gm28304	312	312	0	0	0	0
Gm29042	166	447	281	2	1	0	0	0	0	0	0	0	0	0	0	0			Gm28859	616	616	0	0	0	0								Gm28558	696	696	0	0	0	0								Gm28253	712	3750	3038	4	3	0								Gm28302	697	697	0	0	0	0								Gm28387	854	29411	28557	4	3	0								Gm28322	1475	1475	0	0	0	0								Gm2832	1760	10011	8251	5	4	0								Gm28336	166	447	281	2	1	0								Gm28344	279	279	0	0	0	0								Gm28317	2166	3342	1176	2	1	0								Gm28305	365	35218	34853	4	3	0
Gm29043	623	2368	1745	4	3	0	0	0	0	0	0	0	0	0	0	0			Gm28860	313	313	0	0	0	0								Gm28559	139	139	0	0	0	0								Gm28254	2166	3343	1177	2	1	0								Gm28303	747	747	0	0	0	0								Gm28388	437	437	0	0	0	0								Gm28323	2499	2499	0	0	0	0								Gm28320	2273	2273	0	0	0	0								Gm28337	666	24673	24007	9	8	0								Gm28345	1139	2314	1175	2	1	0								Gm28318	1499	3239	1740	7	6	0								Gm28306	529	5220	4691	2	1	0
Gm29044	488	10156	9668	4	3	0	0	0	0	0	0	0	0	0	0	0			Gm28861	315	315	0	0	0	0								Gm28560	315	315	0	0	0	0								Gm28255	694	694	0	0	0	0								Gm28304	312	312	0	0	0	0								Gm28389	697	697	0	0	0	0								Gm28324	264	264	0	0	0	0								Gm28321	2327	2327	0	0	0	0								Gm28338	1499	3240	1741	7	6	0								Gm28346	2167	3347	1180	2	1	0								Gm28319	226	2942	2716	2	1	0								Gm28307	2694	9243	6549	3	2	0
Gm29045	698	698	0	0	0	0	0	0	0	0	0	0	0	0	0	0			Gm28862	163	163	0	0	0	0								Gm28561	2167	3343	1176	2	1	0								Gm28256	139	139	0	0	0	0								Gm28305	365	35218	34853	4	3	0								Gm28390	700	700	0	0	0	0								Gm28325	622	2364	1742	4	3	0								Gm28322	1475	1475	0	0	0	0								Gm28339	696	696	0	0	0	0								Gm28347	382	2219	1837	3	2	0								Gm2832	1760	10011	8251	5	4	0								Gm28308	752	49981	49229	4	3	0
Gm29046	2167	3350	1183	2	1	0	0	0	0	0	0	0	0	0	0	0			Gm28863	431	13078	12647	3	2	0								Gm28563	211	525	314	2	1	0								Gm28257	463	463	0	0	0	0								Gm28306	529	5220	4691	2	1	0								Gm28391	379	379	0	0	0	0								Gm28326	622	2362	1740	4	3	0								Gm28323	2499	2499	0	0	0	0								Gm28340	202	1045	843	2	1	0								Gm28348	397	1582	1185	2	1	0								Gm28320	2273	2273	0	0	0	0								Gm28309	623	10749	10126	3	2	0
Gm29047	108	108	0	0	0	0	0	0	0	0	0	0	0	0	0	0			Gm28864	644	644	0	0	0	0								Gm28564	240	6755	6515	2	1	0								Gm28258	587	16373	15786	4	3	0								Gm28307	2694	9243	6549	3	2	0								Gm28392	393	393	0	0	0	0								Gm28327	615	615	0	0	0	0								Gm28324	264	264	0	0	0	0								Gm28341	472	472	0	0	0	0								Gm28349	615	615	0	0	0	0								Gm28321	2327	2327	0	0	0	0								Gm28310	1493	3233	1740	7	6	0
Gm29048	1601	10613	9012	6	5	0	0	0	0	0	0	0	0	0	0	0			Gm28865	723	3721	2998	3	2	0								Gm28565	537	2279	1742	4	3	0								Gm28259	1497	3237	1740	7	6	0								Gm28308	752	49981	49229	4	3	0								Gm28393	1498	3236	1738	4	3	0								Gm28328	109	109	0	0	0	0								Gm28325	622	2364	1742	4	3	0								Gm28342	589	55426	54837	3	2	0								Gm28350	696	696	0	0	0	0								Gm28322	1475	1475	0	0	0	0								Gm28311	1497	3235	1738	7	6	0
Gm29049	1224	2336	1112	2	1	0	0	0	0	0	0	0	0	0	0	0			Gm28866	2167	3345	1178	2	1	0								Gm28566	174	528	354	2	1	0								Gm28260	1499	3240	1741	7	6	0								Gm28309	623	10749	10126	3	2	0								Gm28394	1495	3235	1740	4	3	0								Gm28329	689	689	0	0	0	0								Gm28326	622	2362	1740	4	3	0								Gm28343	112	112	0	0	0	0								Gm28351	559	1729	1170	2	1	0								Gm28323	2499	2499	0	0	0	0								Gm28312	174	528	354	2	1	0
Gm29050	2942	30890	27948	6	5	0	0	0	0	0	0	0	0	0	0	0			Gm28867	2166	6138	3972	3	2	0								Gm28567	693	693	0	0	0	0								Gm28261	615	615	0	0	0	0								Gm28310	1493	3233	1740	7	6	0								Gm28395	2168	3345	1177	2	1	0								Gm28330	171	9376	9205	2	1	0								Gm28327	615	615	0	0	0	0								Gm28344	279	279	0	0	0	0								Gm28352	2167	3347	1180	2	1	0								Gm28324	264	264	0	0	0	0								Gm28313	397	1583	1186	2	1	0
Gm29051	369	129458	129089	2	1	0	0	0	0	0	0	0	0	0	0	0			Gm28869	811	13925	13114	3	2	0								Gm28568	1498	3234	1736	7	6	0								Gm28262	477	7560	7083	3	2	0								Gm28311	1497	3235	1738	7	6	0								Gm28396	379	379	0	0	0	0								Gm28331	621	2365	1744	4	3	0								Gm28328	109	109	0	0	0	0								Gm28345	1139	2314	1175	2	1	0								Gm28353	570	570	0	0	0	0								Gm28325	622	2364	1742	4	3	0								Gm28314	345	345	0	0	0	0
Gm29052	1451	1728	277	2	1	0	0	0	0	0	0	0	0	0	0	0			Gm28870	880	24856	23976	9	8	0								Gm28569	315	315	0	0	0	0								Gm28263	400	400	0	0	0	0								Gm28312	174	528	354	2	1	0								Gm28397	699	699	0	0	0	0								Gm28332	1498	3238	1740	7	6	0								Gm28329	689	689	0	0	0	0								Gm28346	2167	3347	1180	2	1	0								Gm28354	678	678	0	0	0	0								Gm28326	622	2362	1740	4	3	0								Gm28315	2168	3344	1176	2	1	0
Gm29053	370	2034	1664	2	1	0	0	0	0	0	0	0	0	0	0	0			Gm28871	687	687	0	0	0	0								Gm28570	1495	3235	1740	4	3	0								Gm28264	398	1584	1186	2	1	0								Gm28313	397	1583	1186	2	1	0								Gm28398	166	447	281	2	1	0								Gm28333	2168	3344	1176	2	1	0								Gm28330	171	9376	9205	2	1	0								Gm28347	382	2219	1837	3	2	0								Gm28355	356	1544	1188	2	1	0								Gm28327	615	615	0	0	0	0								Gm28316	1500	3240	1740	7	6	0
Gm29054	1185	1450	265	2	1	0	0	0	0	0	0	0	0	0	0	0			Gm28872	158	158	0	0	0	0								Gm28571	2168	3345	1177	2	1	0								Gm28265	2319	2319	0	0	0	0								Gm28314	345	345	0	0	0	0								Gm28399	318	318	0	0	0	0								Gm28334	315	315	0	0	0	0								Gm28331	621	2365	1744	4	3	0								Gm28348	397	1582	1185	2	1	0								Gm28356	1472	26095	24623	13	12	0								Gm28328	109	109	0	0	0	0								Gm28317	2166	3342	1176	2	1	0
Gm29055	1710	1710	0	0	0	0	0	0	0	0	0	0	0	0	0	0			Gm28873	667	9138	8471	2	1	0								Gm28572	318	318	0	0	0	0								Gm28266	439	439	0	0	0	0								Gm28315	2168	3344	1176	2	1	0								Gm2840	411	411	0	0	0	0								Gm28335	696	696	0	0	0	0								Gm28332	1498	3238	1740	7	6	0								Gm28349	615	615	0	0	0	0								Gm28357	622	2359	1737	4	3	0								Gm28329	689	689	0	0	0	0								Gm28318	1499	3239	1740	7	6	0
Gm29056	1493	3233	1740	7	6	0	0	0	0	0	0	0	0	0	0	0			Gm28874	3134	3134	0	0	0	0								Gm28573	380	380	0	0	0	0								Gm28267	265	265	0	0	0	0								Gm28316	1500	3240	1740	7	6	0								Gm28400	380	380	0	0	0	0								Gm28336	166	447	281	2	1	0								Gm28333	2168	3344	1176	2	1	0								Gm28350	696	696	0	0	0	0								Gm28358	636	21647	21011	5	4	0								Gm28330	171	9376	9205	2	1	0								Gm28319	226	2942	2716	2	1	0
Gm29057	315	315	0	0	0	0	0	0	0	0	0	0	0	0	0	0			Gm28875	1189	1189	0	0	0	0								Gm28574	699	699	0	0	0	0								Gm28268	2528	10355	7827	5	4	0								Gm28317	2166	3342	1176	2	1	0								Gm28401	702	4200	3498	5	4	0								Gm28337	666	24673	24007	9	8	0								Gm28334	315	315	0	0	0	0								Gm28351	559	1729	1170	2	1	0								Gm28359	1322	27256	25934	2	1	0								Gm28331	621	2365	1744	4	3	0								Gm2832	1760	10011	8251	5	4	0
Gm29058	615	615	0	0	0	0	0	0	0	0	0	0	0	0	0	0			Gm28876	703	5961	5258	3	2	0								Gm28575	166	447	281	2	1	0								Gm28269	559	1658	1099	2	1	0								Gm28318	1499	3239	1740	7	6	0								Gm28402	373	988	615	2	1	0								Gm28338	1499	3240	1741	7	6	0								Gm28335	696	696	0	0	0	0								Gm28352	2167	3347	1180	2	1	0								Gm28360	1491	24416	22925	4	3	0								Gm28332	1498	3238	1740	7	6	0								Gm28320	2273	2273	0	0	0	0
Gm29059	315	315	0	0	0	0	0	0	0	0	0	0	0	0	0	0			Gm28877	604	604	0	0	0	0								Gm28576	919	26255	25336	10	9	0								Gm28270	109	109	0	0	0	0								Gm28319	226	2942	2716	2	1	0								Gm28403	2710	186880	184170	6	5	0								Gm28339	696	696	0	0	0	0								Gm28336	166	447	281	2	1	0								Gm28353	570	570	0	0	0	0								Gm28361	474	474	0	0	0	0								Gm28333	2168	3344	1176	2	1	0								Gm28321	2327	2327	0	0	0	0
Gm29060	457	10473	10016	4	3	0	0	0	0	0	0	0	0	0	0	0			Gm28878	2167	3348	1181	2	1	0								Gm28577	741	11788	11047	3	2	0								Gm28271	351	4590	4239	2	1	0								Gm2832	1760	10011	8251	5	4	0								Gm28404	453	453	0	0	0	0								Gm28340	202	1045	843	2	1	0								Gm28337	666	24673	24007	9	8	0								Gm28354	678	678	0	0	0	0								Gm28362	2420	16083	13663	3	2	0								Gm28334	315	315	0	0	0	0								Gm28322	1475	1475	0	0	0	0
Gm29061	1499	3240	1741	7	6	0	0	0	0	0	0	0	0	0	0	0			Gm28879	696	696	0	0	0	0								Gm28578	3984	8695	4711	10	9	0								Gm28272	696	696	0	0	0	0								Gm28320	2273	2273	0	0	0	0								Gm28405	1498	3236	1738	7	6	0								Gm28341	472	472	0	0	0	0								Gm28338	1499	3240	1741	7	6	0								Gm28355	356	1544	1188	2	1	0								Gm28363	673	30311	29638	5	4	0								Gm28335	696	696	0	0	0	0								Gm28323	2499	2499	0	0	0	0
Gm29062	694	694	0	0	0	0	0	0	0	0	0	0	0	0	0	0			Gm2888	1767	8761	6994	7	6	0								Gm28579	369	369	0	0	0	0								Gm28273	695	695	0	0	0	0								Gm28321	2327	2327	0	0	0	0								Gm28406	397	1582	1185	2	1	0								Gm28342	589	55426	54837	3	2	0								Gm28339	696	696	0	0	0	0								Gm28356	1472	26095	24623	13	12	0								Gm28364	334	706	372	2	1	0								Gm28336	166	447	281	2	1	0								Gm28324	264	264	0	0	0	0
Gm29063	2166	3343	1177	2	1	0	0	0	0	0	0	0	0	0	0	0			Gm28880	2160	3337	1177	2	1	0								Gm28580	88	88	0	0	0	0								Gm28274	1157	2897	1740	7	6	0								Gm28322	1475	1475	0	0	0	0								Gm28407	1497	3237	1740	7	6	0								Gm28343	112	112	0	0	0	0								Gm28340	202	1045	843	2	1	0								Gm28357	622	2359	1737	4	3	0								Gm28365	1498	3238	1740	7	6	0								Gm28337	666	24673	24007	9	8	0								Gm28325	622	2364	1742	4	3	0
Gm29064	813	813	0	0	0	0	0	0	0	0	0	0	0	0	0	0			Gm28881	470	842	372	3	2	0								Gm28581	2177	3349	1172	2	1	0								Gm28275	695	695	0	0	0	0								Gm28323	2499	2499	0	0	0	0								Gm28408	463	463	0	0	0	0								Gm28344	279	279	0	0	0	0								Gm28341	472	472	0	0	0	0								Gm28358	636	21647	21011	5	4	0								Gm28366	615	615	0	0	0	0								Gm28338	1499	3240	1741	7	6	0								Gm28326	622	2362	1740	4	3	0
Gm29065	487	2099	1612	4	3	0	0	0	0	0	0	0	0	0	0	0			Gm28882	314	314	0	0	0	0								Gm28583	2141	3319	1178	2	1	0								Gm28276	2166	3343	1177	2	1	0								Gm28324	264	264	0	0	0	0								Gm28409	103	103	0	0	0	0								Gm28345	1139	2314	1175	2	1	0								Gm28342	589	55426	54837	3	2	0								Gm28359	1322	27256	25934	2	1	0								Gm28367	1496	3236	1740	7	6	0								Gm28339	696	696	0	0	0	0								Gm28327	615	615	0	0	0	0
Gm29066	452	8111	7659	3	2	0	0	0	0	0	0	0	0	0	0	0			Gm28883	369	369	0	0	0	0								Gm28584	696	696	0	0	0	0								Gm28277	885	4565	3680	2	1	0								Gm28325	622	2364	1742	4	3	0								Gm28410	1450	14479	13029	4	3	0								Gm28346	2167	3347	1180	2	1	0								Gm28343	112	112	0	0	0	0								Gm28360	1491	24416	22925	4	3	0								Gm28368	696	696	0	0	0	0								Gm28340	202	1045	843	2	1	0								Gm28328	109	109	0	0	0	0
Gm29067	470	470	0	0	0	0	0	0	0	0	0	0	0	0	0	0			Gm28884	3994	4086	92	2	1	0								Gm28585	442	1023	581	2	1	0								Gm28278	1499	3235	1736	7	6	0								Gm28326	622	2362	1740	4	3	0								Gm28411	694	16531	15837	5	4	0								Gm28347	382	2219	1837	3	2	0								Gm28344	279	279	0	0	0	0								Gm28361	474	474	0	0	0	0								Gm28369	315	315	0	0	0	0								Gm28341	472	472	0	0	0	0								Gm28329	689	689	0	0	0	0
Gm29068	400	400	0	0	0	0	0	0	0	0	0	0	0	0	0	0			Gm28885	563	563	0	0	0	0								Gm28586	456	456	0	0	0	0								Gm28279	1493	3233	1740	7	6	0								Gm28327	615	615	0	0	0	0								Gm28412	177	177	0	0	0	0								Gm28348	397	1582	1185	2	1	0								Gm28345	1139	2314	1175	2	1	0								Gm28362	2420	16083	13663	3	2	0								Gm28370	3375	4817	1442	2	1	0								Gm28342	589	55426	54837	3	2	0								Gm28330	171	9376	9205	2	1	0
Gm29069	675	107731	107056	2	1	0	0	0	0	0	0	0	0	0	0	0			Gm28886	174	528	354	2	1	0								Gm28587	3005	3601	596	2	1	0								Gm28280	622	2364	1742	4	3	0								Gm28328	109	109	0	0	0	0								Gm28413	291	291	0	0	0	0								Gm28349	615	615	0	0	0	0								Gm28346	2167	3347	1180	2	1	0								Gm28363	673	30311	29638	5	4	0								Gm28371	695	695	0	0	0	0								Gm28343	112	112	0	0	0	0								Gm28331	621	2365	1744	4	3	0
Gm2907	1192	1192	0	0	0	0	0	0	0	0	0	0	0	0	0	0			Gm28887	294	8974	8680	3	2	0								Gm28588	796	5968	5172	2	1	0								Gm28281	187	187	0	0	0	0								Gm28329	689	689	0	0	0	0								Gm28414	294	294	0	0	0	0								Gm28350	696	696	0	0	0	0								Gm28347	382	2219	1837	3	2	0								Gm28364	334	706	372	2	1	0								Gm28372	1876	3018	1142	3	2	0								Gm28344	279	279	0	0	0	0								Gm28332	1498	3238	1740	7	6	0
Gm29070	1499	3240	1741	7	6	0	0	0	0	0	0	0	0	0	0	0			Gm28888	316	5876	5560	2	1	0								Gm28589	615	615	0	0	0	0								Gm28282	186	186	0	0	0	0								Gm28330	171	9376	9205	2	1	0								Gm28415	452	3489	3037	2	1	0								Gm28351	559	1729	1170	2	1	0								Gm28348	397	1582	1185	2	1	0								Gm28365	1498	3238	1740	7	6	0								Gm28373	2724	54317	51593	3	2	0								Gm28345	1139	2314	1175	2	1	0								Gm28333	2168	3344	1176	2	1	0
Gm29071	1488	3228	1740	7	6	0	0	0	0	0	0	0	0	0	0	0			Gm28889	959	2700	1741	5	4	0								Gm28590	1609	47036	45427	6	5	0								Gm28283	178	178	0	0	0	0								Gm28331	621	2365	1744	4	3	0								Gm28416	292	292	0	0	0	0								Gm28352	2167	3347	1180	2	1	0								Gm28349	615	615	0	0	0	0								Gm28366	615	615	0	0	0	0								Gm28374	728	5312	4584	3	2	0								Gm28346	2167	3347	1180	2	1	0								Gm28334	315	315	0	0	0	0
Gm29072	678	869	191	2	1	0	0	0	0	0	0	0	0	0	0	0			Gm28890	173	527	354	2	1	0								Gm28591	183	183	0	0	0	0								Gm28284	1498	3236	1738	7	6	0								Gm28332	1498	3238	1740	7	6	0								Gm28417	1022	4315	3293	5	4	0								Gm28353	570	570	0	0	0	0								Gm28350	696	696	0	0	0	0								Gm28367	1496	3236	1740	7	6	0								Gm28375	430	128210	127780	4	3	0								Gm28347	382	2219	1837	3	2	0								Gm28335	696	696	0	0	0	0
Gm29073	664	24404	23740	9	8	0	0	0	0	0	0	0	0	0	0	0			Gm28891	927	32049	31122	12	11	0								Gm28592	741	1088	347	2	1	0								Gm28285	1264	28206	26942	24	23	0								Gm28333	2168	3344	1176	2	1	0								Gm28418	423	423	0	0	0	0								Gm28354	678	678	0	0	0	0								Gm28351	559	1729	1170	2	1	0								Gm28368	696	696	0	0	0	0								Gm28376	176	193447	193271	3	2	0								Gm28348	397	1582	1185	2	1	0								Gm28336	166	447	281	2	1	0
Gm29074	1493	3232	1739	7	6	0	0	0	0	0	0	0	0	0	0	0			Gm28892	2721	12274	9553	5	4	0								Gm28593	2170	3349	1179	2	1	0								Gm28286	586	6939	6353	3	2	0								Gm28334	315	315	0	0	0	0								Gm28419	475	475	0	0	0	0								Gm28355	356	1544	1188	2	1	0								Gm28352	2167	3347	1180	2	1	0								Gm28369	315	315	0	0	0	0								Gm28377	720	720	0	0	0	0								Gm28349	615	615	0	0	0	0								Gm28337	666	24673	24007	9	8	0
Gm29075	696	696	0	0	0	0	0	0	0	0	0	0	0	0	0	0			Gm28893	1108	1639	531	3	2	0								Gm28594	661	1199	538	2	1	0								Gm28287	546	1635	1089	3	2	0								Gm28335	696	696	0	0	0	0								Gm28420	615	615	0	0	0	0								Gm28356	1472	26095	24623	13	12	0								Gm28353	570	570	0	0	0	0								Gm28370	3375	4817	1442	2	1	0								Gm28379	554	30751	30197	3	2	0								Gm28350	696	696	0	0	0	0								Gm28338	1499	3240	1741	7	6	0
Gm29076	697	697	0	0	0	0	0	0	0	0	0	0	0	0	0	0			Gm28894	615	615	0	0	0	0								Gm28595	437	7892	7455	3	2	0								Gm28288	214	214	0	0	0	0								Gm28336	166	447	281	2	1	0								Gm28421	356	1543	1187	2	1	0								Gm28357	622	2359	1737	4	3	0								Gm28354	678	678	0	0	0	0								Gm28371	695	695	0	0	0	0								Gm28380	385	13095	12710	3	2	0								Gm28351	559	1729	1170	2	1	0								Gm28339	696	696	0	0	0	0
Gm29077	2169	3348	1179	2	1	0	0	0	0	0	0	0	0	0	0	0			Gm28895	696	696	0	0	0	0								Gm28596	696	696	0	0	0	0								Gm28289	315	5363	5048	2	1	0								Gm28337	666	24673	24007	9	8	0								Gm28422	1500	3253	1753	7	6	0								Gm28358	636	21647	21011	5	4	0								Gm28355	356	1544	1188	2	1	0								Gm28372	1876	3018	1142	3	2	0								Gm28381	193	193	0	0	0	0								Gm28352	2167	3347	1180	2	1	0								Gm28340	202	1045	843	2	1	0
Gm29078	356	1544	1188	2	1	0	0	0	0	0	0	0	0	0	0	0			Gm28896	696	696	0	0	0	0								Gm28597	666	30811	30145	9	8	0								Gm28290	614	614	0	0	0	0								Gm28338	1499	3240	1741	7	6	0								Gm28423	696	696	0	0	0	0								Gm28359	1322	27256	25934	2	1	0								Gm28356	1472	26095	24623	13	12	0								Gm28373	2724	54317	51593	3	2	0								Gm28382	1669	1751	82	2	1	0								Gm28353	570	570	0	0	0	0								Gm28341	472	472	0	0	0	0
Gm29079	615	615	0	0	0	0	0	0	0	0	0	0	0	0	0	0			Gm28897	923	26264	25341	10	9	0								Gm28598	615	615	0	0	0	0								Gm28291	1499	3240	1741	8	7	0								Gm28339	696	696	0	0	0	0								Gm28424	1319	1319	0	0	0	0								Gm28360	1491	24416	22925	4	3	0								Gm28357	622	2359	1737	4	3	0								Gm28374	728	5312	4584	3	2	0								Gm28383	139	139	0	0	0	0								Gm28354	678	678	0	0	0	0								Gm28342	589	55426	54837	3	2	0
Gm29080	356	1540	1184	2	1	0	0	0	0	0	0	0	0	0	0	0			Gm28898	2167	3344	1177	2	1	0								Gm28599	694	694	0	0	0	0								Gm28292	697	697	0	0	0	0								Gm28340	202	1045	843	2	1	0								Gm28425	621	2361	1740	4	3	0								Gm28361	474	474	0	0	0	0								Gm28358	636	21647	21011	5	4	0								Gm28375	430	128210	127780	4	3	0								Gm28384	463	463	0	0	0	0								Gm28355	356	1544	1188	2	1	0								Gm28343	112	112	0	0	0	0
Gm29081	1500	3241	1741	7	6	0	0	0	0	0	0	0	0	0	0	0			Gm28899	615	615	0	0	0	0								Gm2860	707	707	0	0	0	0								Gm28293	1498	3238	1740	7	6	0								Gm28341	472	472	0	0	0	0								Gm28426	620	2365	1745	5	4	0								Gm28362	2420	16083	13663	3	2	0								Gm28359	1322	27256	25934	2	1	0								Gm28376	176	193447	193271	3	2	0								Gm28385	292	292	0	0	0	0								Gm28356	1472	26095	24623	13	12	0								Gm28344	279	279	0	0	0	0
Gm29082	448	10460	10012	4	3	0	0	0	0	0	0	0	0	0	0	0			Gm28900	156	156	0	0	0	0								Gm28600	1495	3239	1744	6	5	0								Gm28294	386	5106	4720	2	1	0								Gm28342	589	55426	54837	3	2	0								Gm28427	2162	3335	1173	2	1	0								Gm28363	673	30311	29638	5	4	0								Gm28360	1491	24416	22925	4	3	0								Gm28377	720	720	0	0	0	0								Gm28386	1849	1849	0	0	0	0								Gm28357	622	2359	1737	4	3	0								Gm28345	1139	2314	1175	2	1	0
Gm29083	733	3351	2618	2	1	0	0	0	0	0	0	0	0	0	0	0			Gm28901	474	1050	576	2	1	0								Gm28603	696	696	0	0	0	0								Gm28295	622	2364	1742	4	3	0								Gm28343	112	112	0	0	0	0								Gm28428	697	697	0	0	0	0								Gm28364	334	706	372	2	1	0								Gm28361	474	474	0	0	0	0								Gm28379	554	30751	30197	3	2	0								Gm28387	854	29411	28557	4	3	0								Gm28358	636	21647	21011	5	4	0								Gm28346	2167	3347	1180	2	1	0
Gm29084	1452	1452	0	0	0	0	0	0	0	0	0	0	0	0	0	0			Gm28902	215	3048	2833	3	2	0								Gm28604	174	528	354	2	1	0								Gm28296	622	2364	1742	4	3	0								Gm28344	279	279	0	0	0	0								Gm28429	363	363	0	0	0	0								Gm28365	1498	3238	1740	7	6	0								Gm28362	2420	16083	13663	3	2	0								Gm28380	385	13095	12710	3	2	0								Gm28388	437	437	0	0	0	0								Gm28359	1322	27256	25934	2	1	0								Gm28347	382	2219	1837	3	2	0
Gm29085	225	225	0	0	0	0	0	0	0	0	0	0	0	0	0	0			Gm28905	1491	231355	229864	8	7	0								Gm28606	1499	3240	1741	7	6	0								Gm28297	537	2279	1742	4	3	0								Gm28345	1139	2314	1175	2	1	0								Gm28430	628	2370	1742	4	3	0								Gm28366	615	615	0	0	0	0								Gm28363	673	30311	29638	5	4	0								Gm28381	193	193	0	0	0	0								Gm28389	697	697	0	0	0	0								Gm28360	1491	24416	22925	4	3	0								Gm28348	397	1582	1185	2	1	0
Gm29086	222	222	0	0	0	0	0	0	0	0	0	0	0	0	0	0			Gm28906	1779	2989	1210	2	1	0								Gm28607	339	339	0	0	0	0								Gm28298	622	2365	1743	4	3	0								Gm28346	2167	3347	1180	2	1	0								Gm28431	2166	3343	1177	2	1	0								Gm28367	1496	3236	1740	7	6	0								Gm28364	334	706	372	2	1	0								Gm28382	1669	1751	82	2	1	0								Gm28390	700	700	0	0	0	0								Gm28361	474	474	0	0	0	0								Gm28349	615	615	0	0	0	0
Gm29087	645	36646	36001	4	3	0	0	0	0	0	0	0	0	0	0	0			Gm28907	615	615	0	0	0	0								Gm28608	615	615	0	0	0	0								Gm28299	339	406	67	2	1	0								Gm28347	382	2219	1837	3	2	0								Gm28432	1499	3239	1740	7	6	0								Gm28368	696	696	0	0	0	0								Gm28365	1498	3238	1740	7	6	0								Gm28383	139	139	0	0	0	0								Gm28391	379	379	0	0	0	0								Gm28362	2420	16083	13663	3	2	0								Gm28350	696	696	0	0	0	0
Gm29088	581	60956	60375	2	1	0	0	0	0	0	0	0	0	0	0	0			Gm28908	356	1546	1190	2	1	0								Gm28609	463	18278	17815	4	3	0								Gm2830	385	385	0	0	0	0								Gm28348	397	1582	1185	2	1	0								Gm28433	315	315	0	0	0	0								Gm28369	315	315	0	0	0	0								Gm28366	615	615	0	0	0	0								Gm28384	463	463	0	0	0	0								Gm28392	393	393	0	0	0	0								Gm28363	673	30311	29638	5	4	0								Gm28351	559	1729	1170	2	1	0
Gm29089	602	1637	1035	3	2	0	0	0	0	0	0	0	0	0	0	0			Gm28909	315	315	0	0	0	0								Gm2861	666	12379	11713	2	1	0								Gm28300	622	2364	1742	4	3	0								Gm28349	615	615	0	0	0	0								Gm28434	500	38761	38261	5	4	0								Gm28370	3375	4817	1442	2	1	0								Gm28367	1496	3236	1740	7	6	0								Gm28385	292	292	0	0	0	0								Gm28393	1498	3236	1738	4	3	0								Gm28364	334	706	372	2	1	0								Gm28352	2167	3347	1180	2	1	0
Gm29090	457	10480	10023	4	3	0	0	0	0	0	0	0	0	0	0	0			Gm28910	696	696	0	0	0	0								Gm28610	406	11645	11239	2	1	0								Gm28301	537	2280	1743	4	3	0								Gm28350	696	696	0	0	0	0								Gm28435	108	108	0	0	0	0								Gm28371	695	695	0	0	0	0								Gm28368	696	696	0	0	0	0								Gm28386	1849	1849	0	0	0	0								Gm28394	1495	3235	1740	4	3	0								Gm28365	1498	3238	1740	7	6	0								Gm28353	570	570	0	0	0	0
Gm29091	2159	3335	1176	2	1	0	0	0	0	0	0	0	0	0	0	0			Gm28911	117	117	0	0	0	0								Gm28611	696	696	0	0	0	0								Gm28302	697	697	0	0	0	0								Gm28351	559	1729	1170	2	1	0								Gm28436	698	698	0	0	0	0								Gm28372	1876	3018	1142	3	2	0								Gm28369	315	315	0	0	0	0								Gm28387	854	29411	28557	4	3	0								Gm28395	2168	3345	1177	2	1	0								Gm28366	615	615	0	0	0	0								Gm28354	678	678	0	0	0	0
Gm29092	315	315	0	0	0	0	0	0	0	0	0	0	0	0	0	0			Gm28912	234	234	0	0	0	0								Gm28612	416	6398	5982	3	2	0								Gm28303	747	747	0	0	0	0								Gm28352	2167	3347	1180	2	1	0								Gm28437	783	783	0	0	0	0								Gm28373	2724	54317	51593	3	2	0								Gm28370	3375	4817	1442	2	1	0								Gm28388	437	437	0	0	0	0								Gm28396	379	379	0	0	0	0								Gm28367	1496	3236	1740	7	6	0								Gm28355	356	1544	1188	2	1	0
Gm29093	409	1826	1417	2	1	0	0	0	0	0	0	0	0	0	0	0			Gm28913	364	3420	3056	2	1	0								Gm28613	1498	2796	1298	4	3	0								Gm28304	312	312	0	0	0	0								Gm28353	570	570	0	0	0	0								Gm28439	876	876	0	0	0	0								Gm28374	728	5312	4584	3	2	0								Gm28371	695	695	0	0	0	0								Gm28389	697	697	0	0	0	0								Gm28397	699	699	0	0	0	0								Gm28368	696	696	0	0	0	0								Gm28356	1472	26095	24623	13	12	0
Gm29094	664	16093	15429	2	1	4.09745	0	0	0	0	0	0	0	0	0	0			Gm28914	667	1047	380	2	1	0								Gm28614	458	826	368	2	1	0								Gm28305	365	35218	34853	4	3	0								Gm28354	678	678	0	0	0	0								Gm28440	1499	3239	1740	7	6	0								Gm28375	430	128210	127780	4	3	0								Gm28372	1876	3018	1142	3	2	0								Gm28390	700	700	0	0	0	0								Gm28398	166	447	281	2	1	0								Gm28369	315	315	0	0	0	0								Gm28357	622	2359	1737	4	3	0
Gm29097	422	422	0	0	0	0	0	0	0	0	0	0	0	0	0	0			Gm28915	699	699	0	0	0	0								Gm28615	482	838	356	2	1	0								Gm28306	529	5220	4691	2	1	0								Gm28355	356	1544	1188	2	1	0								Gm28441	1343	3184	1841	2	1	0								Gm28376	176	193447	193271	3	2	0								Gm28373	2724	54317	51593	3	2	0								Gm28391	379	379	0	0	0	0								Gm28399	318	318	0	0	0	0								Gm28370	3375	4817	1442	2	1	0								Gm28358	636	21647	21011	5	4	0
Gm29098	1498	3236	1738	7	6	0	0	0	0	0	0	0	0	0	0	0			Gm28916	699	699	0	0	0	0								Gm28616	441	1159	718	2	1	0								Gm28307	2694	9243	6549	3	2	0								Gm28356	1472	26095	24623	13	12	0								Gm28442	174	499	325	2	1	0								Gm28377	720	720	0	0	0	0								Gm28374	728	5312	4584	3	2	0								Gm28392	393	393	0	0	0	0								Gm2840	411	411	0	0	0	0								Gm28371	695	695	0	0	0	0								Gm28359	1322	27256	25934	2	1	0
Gm29099	760	5379	4619	2	1	0	0	0	0	0	0	0	0	0	0	0			Gm28917	237	237	0	0	0	0								Gm28617	537	2280	1743	4	3	0								Gm28308	752	49981	49229	4	3	0								Gm28357	622	2359	1737	4	3	0								Gm28443	698	698	0	0	0	0								Gm28379	554	30751	30197	3	2	0								Gm28375	430	128210	127780	4	3	0								Gm28393	1498	3236	1738	4	3	0								Gm28400	380	380	0	0	0	0								Gm28372	1876	3018	1142	3	2	0								Gm28360	1491	24416	22925	4	3	0
Gm29100	4410	4410	0	0	0	0	0	0	0	0	0	0	0	0	0	0			Gm28918	699	699	0	0	0	0								Gm28618	567	567	0	0	0	0								Gm28309	623	10749	10126	3	2	0								Gm28358	636	21647	21011	5	4	0								Gm28444	2137	3264	1127	2	1	0								Gm28380	385	13095	12710	3	2	0								Gm28376	176	193447	193271	3	2	0								Gm28394	1495	3235	1740	4	3	0								Gm28401	702	4200	3498	5	4	0								Gm28373	2724	54317	51593	3	2	0								Gm28361	474	474	0	0	0	0
Gm29101	1471	1471	0	0	0	0	0	0	0	0	0	0	0	0	0	0			Gm28919	920	31966	31046	10	9	0								Gm28619	622	2366	1744	4	3	0								Gm28310	1493	3233	1740	7	6	0								Gm28359	1322	27256	25934	2	1	0								Gm28445	1498	3238	1740	4	3	0								Gm28381	193	193	0	0	0	0								Gm28377	720	720	0	0	0	0								Gm28395	2168	3345	1177	2	1	0								Gm28402	373	988	615	2	1	0								Gm28374	728	5312	4584	3	2	0								Gm28362	2420	16083	13663	3	2	0
Gm29103	598	51533	50935	3	2	0	0	0	0	0	0	0	0	0	0	0			Gm2892	711	711	0	0	0	0								Gm2862	328	328	0	0	0	0								Gm28311	1497	3235	1738	7	6	0								Gm28360	1491	24416	22925	4	3	0								Gm28446	694	694	0	0	0	0								Gm28382	1669	1751	82	2	1	0								Gm28379	554	30751	30197	3	2	0								Gm28396	379	379	0	0	0	0								Gm28403	2710	186880	184170	6	5	0								Gm28375	430	128210	127780	4	3	0								Gm28363	673	30311	29638	5	4	0
Gm29104	222	842	620	2	1	0	0	0	0	0	0	0	0	0	0	0			Gm28920	699	699	0	0	0	0								Gm28620	439	439	0	0	0	0								Gm28312	174	528	354	2	1	0								Gm28361	474	474	0	0	0	0								Gm28447	2230	25682	23452	4	3	0								Gm28383	139	139	0	0	0	0								Gm28380	385	13095	12710	3	2	0								Gm28397	699	699	0	0	0	0								Gm28404	453	453	0	0	0	0								Gm28376	176	193447	193271	3	2	0								Gm28364	334	706	372	2	1	0
Gm29105	450	790	340	3	2	0	0	0	0	0	0	0	0	0	0	0			Gm28921	378	378	0	0	0	0								Gm28622	507	797	290	2	1	0								Gm28313	397	1583	1186	2	1	0								Gm28362	2420	16083	13663	3	2	0								Gm28448	428	467	39	2	1	0								Gm28384	463	463	0	0	0	0								Gm28381	193	193	0	0	0	0								Gm28398	166	447	281	2	1	0								Gm28405	1498	3236	1738	7	6	0								Gm28377	720	720	0	0	0	0								Gm28365	1498	3238	1740	7	6	0
Gm29106	4012	25766	21754	4	3	0	0	0	0	0	0	0	0	0	0	0			Gm28922	308	308	0	0	0	0								Gm28623	192	573	381	2	1	0								Gm28314	345	345	0	0	0	0								Gm28363	673	30311	29638	5	4	0								Gm28449	506	1078	572	2	1	0								Gm28385	292	292	0	0	0	0								Gm28382	1669	1751	82	2	1	0								Gm28399	318	318	0	0	0	0								Gm28406	397	1582	1185	2	1	0								Gm28379	554	30751	30197	3	2	0								Gm28366	615	615	0	0	0	0
Gm29107	347	347	0	0	0	0	0	0	0	0	0	0	0	0	0	0			Gm28923	322	322	0	0	0	0								Gm28624	2131	2131	0	0	0	0								Gm28315	2168	3344	1176	2	1	0								Gm28364	334	706	372	2	1	0								Gm28450	638	638	0	0	0	0								Gm28386	1849	1849	0	0	0	0								Gm28383	139	139	0	0	0	0								Gm2840	411	411	0	0	0	0								Gm28407	1497	3237	1740	7	6	0								Gm28380	385	13095	12710	3	2	0								Gm28367	1496	3236	1740	7	6	0
Gm29108	1498	3239	1741	7	6	0	0	0	0	0	0	0	0	0	0	0			Gm28924	241	241	0	0	0	0								Gm28625	205	205	0	0	0	0								Gm28316	1500	3240	1740	7	6	0								Gm28365	1498	3238	1740	7	6	0								Gm28451	2560	3762	1202	2	1	0								Gm28387	854	29411	28557	4	3	0								Gm28384	463	463	0	0	0	0								Gm28400	380	380	0	0	0	0								Gm28408	463	463	0	0	0	0								Gm28381	193	193	0	0	0	0								Gm28368	696	696	0	0	0	0
Gm29109	696	696	0	0	0	0	0	0	0	0	0	0	0	0	0	0			Gm28925	168	168	0	0	0	0								Gm28626	520	865	345	2	1	0								Gm28317	2166	3342	1176	2	1	0								Gm28366	615	615	0	0	0	0								Gm28452	696	696	0	0	0	0								Gm28388	437	437	0	0	0	0								Gm28385	292	292	0	0	0	0								Gm28401	702	4200	3498	5	4	0								Gm28409	103	103	0	0	0	0								Gm28382	1669	1751	82	2	1	0								Gm28369	315	315	0	0	0	0
Gm29110	922	26428	25506	10	9	0	0	0	0	0	0	0	0	0	0	0			Gm28926	680	680	0	0	0	0								Gm28627	453	835	382	2	1	0								Gm28318	1499	3239	1740	7	6	0								Gm28367	1496	3236	1740	7	6	0								Gm28453	1482	63851	62369	10	9	0								Gm28389	697	697	0	0	0	0								Gm28386	1849	1849	0	0	0	0								Gm28402	373	988	615	2	1	0								Gm28410	1450	14479	13029	4	3	0								Gm28383	139	139	0	0	0	0								Gm28370	3375	4817	1442	2	1	0
Gm29111	696	696	0	0	0	0	0	0	0	0	0	0	0	0	0	0			Gm28927	272	272	0	0	0	0								Gm28628	264	264	0	0	0	0								Gm28319	226	2942	2716	2	1	0								Gm28368	696	696	0	0	0	0								Gm28454	1495	3236	1741	7	6	0								Gm28390	700	700	0	0	0	0								Gm28387	854	29411	28557	4	3	0								Gm28403	2710	186880	184170	6	5	0								Gm28411	694	16531	15837	5	4	0								Gm28384	463	463	0	0	0	0								Gm28371	695	695	0	0	0	0
Gm29112	3487	3487	0	0	0	0	0	0	0	0	0	0	0	0	0	0			Gm28928	1443	340283	338840	3	2	0								Gm28629	263	263	0	0	0	0								Gm2832	1760	10011	8251	5	4	0								Gm28369	315	315	0	0	0	0								Gm28455	1290	9364	8074	3	2	0								Gm28391	379	379	0	0	0	0								Gm28388	437	437	0	0	0	0								Gm28404	453	453	0	0	0	0								Gm28412	177	177	0	0	0	0								Gm28385	292	292	0	0	0	0								Gm28372	1876	3018	1142	3	2	0
Gm29113	3432	3432	0	0	0	0	0	0	0	0	0	0	0	0	0	0			Gm28929	1193	1193	0	0	0	0								Gm28630	498	498	0	0	0	0								Gm28320	2273	2273	0	0	0	0								Gm28370	3375	4817	1442	2	1	0								Gm28456	622	2364	1742	4	3	0								Gm28392	393	393	0	0	0	0								Gm28389	697	697	0	0	0	0								Gm28405	1498	3236	1738	7	6	0								Gm28413	291	291	0	0	0	0								Gm28386	1849	1849	0	0	0	0								Gm28373	2724	54317	51593	3	2	0
Gm29114	2508	33776	31268	4	3	0	0	0	0	0	0	0	0	0	0	0			Gm28930	437	7894	7457	3	2	0								Gm28631	334	334	0	0	0	0								Gm28321	2327	2327	0	0	0	0								Gm28371	695	695	0	0	0	0								Gm28457	1498	3232	1734	7	6	0								Gm28393	1498	3236	1738	4	3	0								Gm28390	700	700	0	0	0	0								Gm28406	397	1582	1185	2	1	0								Gm28414	294	294	0	0	0	0								Gm28387	854	29411	28557	4	3	0								Gm28374	728	5312	4584	3	2	0
Gm29115	615	615	0	0	0	0	0	0	0	0	0	0	0	0	0	0			Gm28932	357	1410	1053	2	1	0								Gm28632	1499	3240	1741	7	6	0								Gm28322	1475	1475	0	0	0	0								Gm28372	1876	3018	1142	3	2	0								Gm28458	1497	3233	1736	7	6	0								Gm28394	1495	3235	1740	4	3	0								Gm28391	379	379	0	0	0	0								Gm28407	1497	3237	1740	7	6	0								Gm28415	452	3489	3037	2	1	0								Gm28388	437	437	0	0	0	0								Gm28375	430	128210	127780	4	3	0
Gm29116	1500	3240	1740	7	6	0	0	0	0	0	0	0	0	0	0	0			Gm28934	346	346	0	0	0	0								Gm28633	1485	2497	1012	6	5	0								Gm28323	2499	2499	0	0	0	0								Gm28373	2724	54317	51593	3	2	0								Gm28459	696	696	0	0	0	0								Gm28395	2168	3345	1177	2	1	0								Gm28392	393	393	0	0	0	0								Gm28408	463	463	0	0	0	0								Gm28416	292	292	0	0	0	0								Gm28389	697	697	0	0	0	0								Gm28376	176	193447	193271	3	2	0
Gm29117	1498	3239	1741	7	6	0	0	0	0	0	0	0	0	0	0	0			Gm28935	568	1613	1045	2	1	0								Gm28634	2613	2613	0	0	0	0								Gm28324	264	264	0	0	0	0								Gm28374	728	5312	4584	3	2	0								Gm28460	618	2361	1743	4	3	0								Gm28396	379	379	0	0	0	0								Gm28393	1498	3236	1738	4	3	0								Gm28409	103	103	0	0	0	0								Gm28417	1022	4315	3293	5	4	0								Gm28390	700	700	0	0	0	0								Gm28377	720	720	0	0	0	0
Gm29118	315	315	0	0	0	0	0	0	0	0	0	0	0	0	0	0			Gm28936	615	615	0	0	0	0								Gm28635	4734	76603	71869	21	20	0								Gm28325	622	2364	1742	4	3	0								Gm28375	430	128210	127780	4	3	0								Gm28461	174	528	354	2	1	0								Gm28397	699	699	0	0	0	0								Gm28394	1495	3235	1740	4	3	0								Gm28410	1450	14479	13029	4	3	0								Gm28418	423	423	0	0	0	0								Gm28391	379	379	0	0	0	0								Gm28379	554	30751	30197	3	2	0
Gm29119	696	696	0	0	0	0	0	0	0	0	0	0	0	0	0	0			Gm28937	695	695	0	0	0	0								Gm28636	696	696	0	0	0	0								Gm28326	622	2362	1740	4	3	0								Gm28376	176	193447	193271	3	2	0								Gm28462	374	1560	1186	3	2	0								Gm28398	166	447	281	2	1	0								Gm28395	2168	3345	1177	2	1	0								Gm28411	694	16531	15837	5	4	0								Gm28419	475	475	0	0	0	0								Gm28392	393	393	0	0	0	0								Gm28380	385	13095	12710	3	2	0
Gm29120	696	696	0	0	0	0	0	0	0	0	0	0	0	0	0	0			Gm28938	1495	3236	1741	7	6	0								Gm28637	345	3511	3166	4	3	0								Gm28327	615	615	0	0	0	0								Gm28377	720	720	0	0	0	0								Gm28463	1498	3230	1732	7	6	0								Gm28399	318	318	0	0	0	0								Gm28396	379	379	0	0	0	0								Gm28412	177	177	0	0	0	0								Gm28420	615	615	0	0	0	0								Gm28393	1498	3236	1738	4	3	0								Gm28381	193	193	0	0	0	0
Gm29121	615	615	0	0	0	0	0	0	0	0	0	0	0	0	0	0			Gm28939	315	315	0	0	0	0								Gm28638	288	49934	49646	2	1	0								Gm28328	109	109	0	0	0	0								Gm28379	554	30751	30197	3	2	0								Gm28464	622	2364	1742	4	3	0								Gm2840	411	411	0	0	0	0								Gm28397	699	699	0	0	0	0								Gm28413	291	291	0	0	0	0								Gm28421	356	1543	1187	2	1	0								Gm28394	1495	3235	1740	4	3	0								Gm28382	1669	1751	82	2	1	0
Gm29122	1498	3238	1740	7	6	0	0	0	0	0	0	0	0	0	0	0			Gm28940	1682	10254	8572	3	2	0								Gm28639	481	481	0	0	0	0								Gm28329	689	689	0	0	0	0								Gm28380	385	13095	12710	3	2	0								Gm28465	1944	3025	1081	4	3	0								Gm28400	380	380	0	0	0	0								Gm28398	166	447	281	2	1	0								Gm28414	294	294	0	0	0	0								Gm28422	1500	3253	1753	7	6	0								Gm28395	2168	3345	1177	2	1	0								Gm28383	139	139	0	0	0	0
Gm29123	3657	25890	22233	2	1	0	0	0	0	0	0	0	0	0	0	0			Gm28941	1017	1017	0	0	0	0								Gm28640	550	550	0	0	0	0								Gm28330	171	9376	9205	2	1	0								Gm28381	193	193	0	0	0	0								Gm28466	659	988	329	2	1	0								Gm28401	702	4200	3498	5	4	0								Gm28399	318	318	0	0	0	0								Gm28415	452	3489	3037	2	1	0								Gm28423	696	696	0	0	0	0								Gm28396	379	379	0	0	0	0								Gm28384	463	463	0	0	0	0
Gm29124	452	452	0	0	0	0	0	0	0	0	0	0	0	0	0	0			Gm28942	365	543	178	2	1	0								Gm28641	335	1369	1034	2	1	0								Gm28331	621	2365	1744	4	3	0								Gm28382	1669	1751	82	2	1	0								Gm28467	318	318	0	0	0	0								Gm28402	373	988	615	2	1	0								Gm2840	411	411	0	0	0	0								Gm28416	292	292	0	0	0	0								Gm28424	1319	1319	0	0	0	0								Gm28397	699	699	0	0	0	0								Gm28385	292	292	0	0	0	0
Gm29125	3220	3430	210	2	1	0	0	0	0	0	0	0	0	0	0	0			Gm28943	615	615	0	0	0	0								Gm28643	356	11543	11187	2	1	0								Gm28332	1498	3238	1740	7	6	0								Gm28383	139	139	0	0	0	0								Gm28468	615	615	0	0	0	0								Gm28403	2710	186880	184170	6	5	0								Gm28400	380	380	0	0	0	0								Gm28417	1022	4315	3293	5	4	0								Gm28425	621	2361	1740	4	3	0								Gm28398	166	447	281	2	1	0								Gm28386	1849	1849	0	0	0	0
Gm29126	151	151	0	0	0	0	0	0	0	0	0	0	0	0	0	0			Gm28944	356	1542	1186	2	1	0								Gm28644	585	1757	1172	3	2	0								Gm28333	2168	3344	1176	2	1	0								Gm28384	463	463	0	0	0	0								Gm28469	2166	3346	1180	2	1	0								Gm28404	453	453	0	0	0	0								Gm28401	702	4200	3498	5	4	0								Gm28418	423	423	0	0	0	0								Gm28426	620	2365	1745	5	4	0								Gm28399	318	318	0	0	0	0								Gm28387	854	29411	28557	4	3	0
Gm29127	517	517	0	0	0	0	0	0	0	0	0	0	0	0	0	0			Gm28945	2165	3339	1174	2	1	0								Gm28645	564	564	0	0	0	0								Gm28334	315	315	0	0	0	0								Gm28385	292	292	0	0	0	0								Gm28470	1498	3239	1741	7	6	0								Gm28405	1498	3236	1738	7	6	0								Gm28402	373	988	615	2	1	0								Gm28419	475	475	0	0	0	0								Gm28427	2162	3335	1173	2	1	0								Gm2840	411	411	0	0	0	0								Gm28388	437	437	0	0	0	0
Gm29128	2858	14080	11222	3	2	0	0	0	0	0	0	0	0	0	0	0			Gm28946	696	696	0	0	0	0								Gm28646	697	697	0	0	0	0								Gm28335	696	696	0	0	0	0								Gm28386	1849	1849	0	0	0	0								Gm28471	615	615	0	0	0	0								Gm28406	397	1582	1185	2	1	0								Gm28403	2710	186880	184170	6	5	0								Gm28420	615	615	0	0	0	0								Gm28428	697	697	0	0	0	0								Gm28400	380	380	0	0	0	0								Gm28389	697	697	0	0	0	0
Gm29129	659	4353	3694	5	4	0	0	0	0	0	0	0	0	0	0	0			Gm28947	1499	3240	1741	7	6	0								Gm28647	197	197	0	0	0	0								Gm28336	166	447	281	2	1	0								Gm28387	854	29411	28557	4	3	0								Gm28472	1499	3240	1741	7	6	0								Gm28407	1497	3237	1740	7	6	0								Gm28404	453	453	0	0	0	0								Gm28421	356	1543	1187	2	1	0								Gm28429	363	363	0	0	0	0								Gm28401	702	4200	3498	5	4	0								Gm28390	700	700	0	0	0	0
Gm29130	618	2360	1742	4	3	0	0	0	0	0	0	0	0	0	0	0			Gm28948	2167	3344	1177	2	1	0								Gm28648	343	14787	14444	4	3	0								Gm28337	666	24673	24007	9	8	0								Gm28388	437	437	0	0	0	0								Gm28473	696	696	0	0	0	0								Gm28408	463	463	0	0	0	0								Gm28405	1498	3236	1738	7	6	0								Gm28422	1500	3253	1753	7	6	0								Gm28430	628	2370	1742	4	3	0								Gm28402	373	988	615	2	1	0								Gm28391	379	379	0	0	0	0
Gm29131	1498	3236	1738	7	6	0	0	0	0	0	0	0	0	0	0	0			Gm28949	696	696	0	0	0	0								Gm28649	1581	7001	5420	13	12	0								Gm28338	1499	3240	1741	7	6	0								Gm28389	697	697	0	0	0	0								Gm28474	315	315	0	0	0	0								Gm28409	103	103	0	0	0	0								Gm28406	397	1582	1185	2	1	0								Gm28423	696	696	0	0	0	0								Gm28431	2166	3343	1177	2	1	0								Gm28403	2710	186880	184170	6	5	0								Gm28392	393	393	0	0	0	0
Gm29132	622	2365	1743	4	3	0	0	0	0	0	0	0	0	0	0	0			Gm2895	3194	43717	40523	2	1	0								Gm28650	411	411	0	0	0	0								Gm28339	696	696	0	0	0	0								Gm28390	700	700	0	0	0	0								Gm28475	1497	3237	1740	7	6	0								Gm28410	1450	14479	13029	4	3	0								Gm28407	1497	3237	1740	7	6	0								Gm28424	1319	1319	0	0	0	0								Gm28432	1499	3239	1740	7	6	0								Gm28404	453	453	0	0	0	0								Gm28393	1498	3236	1738	4	3	0
Gm29133	885	39457	38572	7	6	0	0	0	0	0	0	0	0	0	0	0			Gm28950	1500	3240	1740	7	6	0								Gm28651	644	1869	1225	2	1	0								Gm28340	202	1045	843	2	1	0								Gm28391	379	379	0	0	0	0								Gm28476	696	696	0	0	0	0								Gm28411	694	16531	15837	5	4	0								Gm28408	463	463	0	0	0	0								Gm28425	621	2361	1740	4	3	0								Gm28433	315	315	0	0	0	0								Gm28405	1498	3236	1738	7	6	0								Gm28394	1495	3235	1740	4	3	0
Gm29134	126	485	359	2	1	0	0	0	0	0	0	0	0	0	0	0			Gm28951	313	26414	26101	5	4	0								Gm28652	599	3278	2679	2	1	0								Gm28341	472	472	0	0	0	0								Gm28392	393	393	0	0	0	0								Gm28477	406	406	0	0	0	0								Gm28412	177	177	0	0	0	0								Gm28409	103	103	0	0	0	0								Gm28426	620	2365	1745	5	4	0								Gm28434	500	38761	38261	5	4	0								Gm28406	397	1582	1185	2	1	0								Gm28395	2168	3345	1177	2	1	0
Gm29135	612	780	168	2	1	0	0	0	0	0	0	0	0	0	0	0			Gm28952	681	681	0	0	0	0								Gm28653	5276	5276	0	0	0	0								Gm28342	589	55426	54837	3	2	0								Gm28393	1498	3236	1738	4	3	0								Gm28478	183	183	0	0	0	0								Gm28413	291	291	0	0	0	0								Gm28410	1450	14479	13029	4	3	0								Gm28427	2162	3335	1173	2	1	0								Gm28435	108	108	0	0	0	0								Gm28407	1497	3237	1740	7	6	0								Gm28396	379	379	0	0	0	0
Gm29137	520	719	199	2	1	0	0	0	0	0	0	0	0	0	0	0			Gm28953	697	697	0	0	0	0								Gm28654	379	379	0	0	0	0								Gm28343	112	112	0	0	0	0								Gm28394	1495	3235	1740	4	3	0								Gm28480	453	453	0	0	0	0								Gm28414	294	294	0	0	0	0								Gm28411	694	16531	15837	5	4	0								Gm28428	697	697	0	0	0	0								Gm28436	698	698	0	0	0	0								Gm28408	463	463	0	0	0	0								Gm28397	699	699	0	0	0	0
Gm29138	348	348	0	0	0	0	0	0	0	0	0	0	0	0	0	0			Gm28954	437	1739	1302	3	2	0								Gm28655	692	692	0	0	0	0								Gm28344	279	279	0	0	0	0								Gm28395	2168	3345	1177	2	1	0								Gm28481	315	315	0	0	0	0								Gm28415	452	3489	3037	2	1	0								Gm28412	177	177	0	0	0	0								Gm28429	363	363	0	0	0	0								Gm28439	876	876	0	0	0	0								Gm28409	103	103	0	0	0	0								Gm28398	166	447	281	2	1	0
Gm29139	248	3182	2934	2	1	0	0	0	0	0	0	0	0	0	0	0			Gm28955	2166	3340	1174	2	1	0								Gm28656	174	498	324	2	1	0								Gm28345	1139	2314	1175	2	1	0								Gm28396	379	379	0	0	0	0								Gm28482	452	10398	9946	4	3	0								Gm28416	292	292	0	0	0	0								Gm28413	291	291	0	0	0	0								Gm28430	628	2370	1742	4	3	0								Gm28440	1499	3239	1740	7	6	0								Gm28410	1450	14479	13029	4	3	0								Gm28399	318	318	0	0	0	0
Gm2914	328	328	0	0	0	0	0	0	0	0	0	0	0	0	0	0			Gm28956	427	80863	80436	4	3	0								Gm28657	687	687	0	0	0	0								Gm28346	2167	3347	1180	2	1	0								Gm28397	699	699	0	0	0	0								Gm28483	696	696	0	0	0	0								Gm28417	1022	4315	3293	5	4	0								Gm28414	294	294	0	0	0	0								Gm28431	2166	3343	1177	2	1	0								Gm28441	1343	3184	1841	2	1	0								Gm28411	694	16531	15837	5	4	0								Gm2840	411	411	0	0	0	0
Gm29140	476	476	0	0	0	0	0	0	0	0	0	0	0	0	0	0			Gm28957	373	373	0	0	0	0								Gm28658	615	615	0	0	0	0								Gm28347	382	2219	1837	3	2	0								Gm28398	166	447	281	2	1	0								Gm28484	312	312	0	0	0	0								Gm28418	423	423	0	0	0	0								Gm28415	452	3489	3037	2	1	0								Gm28432	1499	3239	1740	7	6	0								Gm28442	174	499	325	2	1	0								Gm28412	177	177	0	0	0	0								Gm28400	380	380	0	0	0	0
Gm29141	882	59673	58791	5	4	0	0	0	0	0	0	0	0	0	0	0			Gm28958	703	703	0	0	0	0								Gm28659	759	759	0	0	0	0								Gm28348	397	1582	1185	2	1	0								Gm28399	318	318	0	0	0	0								Gm28485	1500	3240	1740	7	6	0								Gm28419	475	475	0	0	0	0								Gm28416	292	292	0	0	0	0								Gm28433	315	315	0	0	0	0								Gm28443	698	698	0	0	0	0								Gm28413	291	291	0	0	0	0								Gm28401	702	4200	3498	5	4	0
Gm29142	696	696	0	0	0	0	0	0	0	0	0	0	0	0	0	0			Gm28959	551	738	187	2	1	0								Gm2866	481	481	0	0	0	0								Gm28349	615	615	0	0	0	0								Gm2840	411	411	0	0	0	0								Gm28486	621	2362	1741	4	3	0								Gm28420	615	615	0	0	0	0								Gm28417	1022	4315	3293	5	4	0								Gm28434	500	38761	38261	5	4	0								Gm28444	2137	3264	1127	2	1	0								Gm28414	294	294	0	0	0	0								Gm28402	373	988	615	2	1	0
Gm29143	201	201	0	0	0	0	0	0	0	0	0	0	0	0	0	0			Gm28960	99	23027	22928	2	1	0								Gm28660	253	253	0	0	0	0								Gm28350	696	696	0	0	0	0								Gm28400	380	380	0	0	0	0								Gm28487	1493	3232	1739	7	6	0								Gm28421	356	1543	1187	2	1	0								Gm28418	423	423	0	0	0	0								Gm28435	108	108	0	0	0	0								Gm28445	1498	3238	1740	4	3	0								Gm28415	452	3489	3037	2	1	0								Gm28403	2710	186880	184170	6	5	0
Gm29144	339	339	0	0	0	0	0	0	0	0	0	0	0	0	0	0			Gm28961	923	26236	25313	10	9	0								Gm28662	695	695	0	0	0	0								Gm28351	559	1729	1170	2	1	0								Gm28401	702	4200	3498	5	4	0								Gm28488	1498	3236	1738	7	6	0								Gm28422	1500	3253	1753	7	6	0								Gm28419	475	475	0	0	0	0								Gm28436	698	698	0	0	0	0								Gm28446	694	694	0	0	0	0								Gm28416	292	292	0	0	0	0								Gm28404	453	453	0	0	0	0
Gm29145	456	456	0	0	0	0	0	0	0	0	0	0	0	0	0	0			Gm28962	621	2363	1742	4	3	0								Gm28663	1498	3238	1740	7	6	0								Gm28352	2167	3347	1180	2	1	0								Gm28402	373	988	615	2	1	0								Gm28489	316	3471	3155	4	3	0								Gm28423	696	696	0	0	0	0								Gm28420	615	615	0	0	0	0								Gm28437	783	783	0	0	0	0								Gm28447	2230	25682	23452	4	3	0								Gm28417	1022	4315	3293	5	4	0								Gm28405	1498	3236	1738	7	6	0
Gm29146	2165	3342	1177	2	1	0	0	0	0	0	0	0	0	0	0	0			Gm28963	1493	3234	1741	7	6	0								Gm28664	457	10471	10014	4	3	0								Gm28353	570	570	0	0	0	0								Gm28403	2710	186880	184170	6	5	0								Gm28490	930	32033	31103	12	11	0								Gm28424	1319	1319	0	0	0	0								Gm28421	356	1543	1187	2	1	0								Gm28439	876	876	0	0	0	0								Gm28448	428	467	39	2	1	0								Gm28418	423	423	0	0	0	0								Gm28406	397	1582	1185	2	1	0
Gm29147	315	315	0	0	0	0	0	0	0	0	0	0	0	0	0	0			Gm28964	1502	3243	1741	7	6	0								Gm28665	670	670	0	0	0	0								Gm28354	678	678	0	0	0	0								Gm28404	453	453	0	0	0	0								Gm28491	1493	3233	1740	7	6	0								Gm28425	621	2361	1740	4	3	0								Gm28422	1500	3253	1753	7	6	0								Gm28440	1499	3239	1740	7	6	0								Gm28449	506	1078	572	2	1	0								Gm28419	475	475	0	0	0	0								Gm28407	1497	3237	1740	7	6	0
Gm29148	336	336	0	0	0	0	0	0	0	0	0	0	0	0	0	0			Gm28965	1500	3240	1740	7	6	0								Gm28666	274	274	0	0	0	0								Gm28355	356	1544	1188	2	1	0								Gm28405	1498	3236	1738	7	6	0								Gm28492	1019	1019	0	0	0	0								Gm28426	620	2365	1745	5	4	0								Gm28423	696	696	0	0	0	0								Gm28441	1343	3184	1841	2	1	0								Gm28450	638	638	0	0	0	0								Gm28420	615	615	0	0	0	0								Gm28408	463	463	0	0	0	0
Gm29149	696	696	0	0	0	0	0	0	0	0	0	0	0	0	0	0			Gm28966	1501	3242	1741	7	6	0								Gm28667	2171	3340	1169	2	1	0								Gm28356	1472	26095	24623	13	12	0								Gm28406	397	1582	1185	2	1	0								Gm28493	604	2237	1633	2	1	0								Gm28427	2162	3335	1173	2	1	0								Gm28424	1319	1319	0	0	0	0								Gm28442	174	499	325	2	1	0								Gm28451	2560	3762	1202	2	1	0								Gm28421	356	1543	1187	2	1	0								Gm28409	103	103	0	0	0	0
Gm29151	2513	2786	273	2	1	0	0	0	0	0	0	0	0	0	0	0			Gm28967	281	281	0	0	0	0								Gm28668	1499	3240	1741	7	6	0								Gm28357	622	2359	1737	4	3	0								Gm28407	1497	3237	1740	7	6	0								Gm28494	562	322793	322231	4	3	0								Gm28428	697	697	0	0	0	0								Gm28425	621	2361	1740	4	3	0								Gm28443	698	698	0	0	0	0								Gm28452	696	696	0	0	0	0								Gm28422	1500	3253	1753	7	6	0								Gm28410	1450	14479	13029	4	3	0
Gm29152	325	2822	2497	3	2	0	0	0	0	0	0	0	0	0	0	0			Gm28968	696	696	0	0	0	0								Gm28669	100	100	0	0	0	0								Gm28358	636	21647	21011	5	4	0								Gm28408	463	463	0	0	0	0								Gm28495	315	315	0	0	0	0								Gm28429	363	363	0	0	0	0								Gm28426	620	2365	1745	5	4	0								Gm28444	2137	3264	1127	2	1	0								Gm28453	1482	63851	62369	10	9	0								Gm28423	696	696	0	0	0	0								Gm28411	694	16531	15837	5	4	0
Gm29154	7316	71954	64638	73	72	0	0	0	0	0	0	0	0	0	0	0			Gm28969	1976	10654	8678	21	20	0								Gm28670	1498	3234	1736	7	6	0								Gm28359	1322	27256	25934	2	1	0								Gm28409	103	103	0	0	0	0								Gm28496	2991	15995	13004	9	8	0								Gm28430	628	2370	1742	4	3	0								Gm28427	2162	3335	1173	2	1	0								Gm28445	1498	3238	1740	4	3	0								Gm28454	1495	3236	1741	7	6	0								Gm28424	1319	1319	0	0	0	0								Gm28412	177	177	0	0	0	0
Gm29155	216	1935	1719	2	1	0	0	0	0	0	0	0	0	0	0	0			Gm2897	1980	27556	25576	7	6	0								Gm28671	692	692	0	0	0	0								Gm28360	1491	24416	22925	4	3	0								Gm28410	1450	14479	13029	4	3	0								Gm28497	3029	3029	0	0	0	0								Gm28431	2166	3343	1177	2	1	0								Gm28428	697	697	0	0	0	0								Gm28446	694	694	0	0	0	0								Gm28455	1290	9364	8074	3	2	0								Gm28425	621	2361	1740	4	3	0								Gm28413	291	291	0	0	0	0
Gm29156	499	499	0	0	0	0	0	0	0	0	0	0	0	0	0	0			Gm28970	1139	2314	1175	2	1	0								Gm28672	1490	3230	1740	7	6	0								Gm28361	474	474	0	0	0	0								Gm28411	694	16531	15837	5	4	0								Gm28499	666	7838	7172	3	2	0								Gm28432	1499	3239	1740	7	6	0								Gm28429	363	363	0	0	0	0								Gm28447	2230	25682	23452	4	3	0								Gm28456	622	2364	1742	4	3	0								Gm28426	620	2365	1745	5	4	0								Gm28414	294	294	0	0	0	0
Gm29157	612	612	0	0	0	0	0	0	0	0	0	0	0	0	0	0			Gm28971	1498	3238	1740	7	6	0								Gm28673	1498	3236	1738	7	6	0								Gm28362	2420	16083	13663	3	2	0								Gm28412	177	177	0	0	0	0								Gm28500	151	151	0	0	0	0								Gm28433	315	315	0	0	0	0								Gm28430	628	2370	1742	4	3	0								Gm28448	428	467	39	2	1	0								Gm28457	1498	3232	1734	7	6	0								Gm28427	2162	3335	1173	2	1	0								Gm28415	452	3489	3037	2	1	0
Gm29158	1494	3235	1741	4	3	0	0	0	0	0	0	0	0	0	0	0			Gm28972	2167	3347	1180	2	1	0								Gm28674	1493	3233	1740	7	6	0								Gm28363	673	30311	29638	5	4	0								Gm28413	291	291	0	0	0	0								Gm28501	421	34395	33974	3	2	0								Gm28434	500	38761	38261	5	4	0								Gm28431	2166	3343	1177	2	1	0								Gm28449	506	1078	572	2	1	0								Gm28458	1497	3233	1736	7	6	0								Gm28428	697	697	0	0	0	0								Gm28416	292	292	0	0	0	0
Gm29159	379	379	0	0	0	0	0	0	0	0	0	0	0	0	0	0			Gm28973	613	613	0	0	0	0								Gm28675	675	25959	25284	2	1	0								Gm28364	334	706	372	2	1	0								Gm28414	294	294	0	0	0	0								Gm28502	476	2885	2409	3	2	0								Gm28435	108	108	0	0	0	0								Gm28432	1499	3239	1740	7	6	0								Gm28450	638	638	0	0	0	0								Gm28459	696	696	0	0	0	0								Gm28429	363	363	0	0	0	0								Gm28417	1022	4315	3293	5	4	0
Gm2916	1702	37469	35767	6	5	0	0	0	0	0	0	0	0	0	0	0			Gm28974	231	231	0	0	0	0								Gm28676	591	11869	11278	2	1	0								Gm28365	1498	3238	1740	7	6	0								Gm28415	452	3489	3037	2	1	0								Gm28503	147	147	0	0	0	0								Gm28436	698	698	0	0	0	0								Gm28433	315	315	0	0	0	0								Gm28451	2560	3762	1202	2	1	0								Gm28460	618	2361	1743	4	3	0								Gm28430	628	2370	1742	4	3	0								Gm28418	423	423	0	0	0	0
Gm29160	699	699	0	0	0	0	0	0	0	0	0	0	0	0	0	0			Gm28975	686	686	0	0	0	0								Gm28677	1974	10725	8751	23	22	0								Gm28366	615	615	0	0	0	0								Gm28416	292	292	0	0	0	0								Gm28504	666	30475	29809	9	8	0								Gm28437	783	783	0	0	0	0								Gm28434	500	38761	38261	5	4	0								Gm28452	696	696	0	0	0	0								Gm28461	174	528	354	2	1	0								Gm28431	2166	3343	1177	2	1	0								Gm28419	475	475	0	0	0	0
Gm29161	699	699	0	0	0	0	0	0	0	0	0	0	0	0	0	0			Gm28976	144	144	0	0	0	0								Gm28678	696	696	0	0	0	0								Gm28367	1496	3236	1740	7	6	0								Gm28417	1022	4315	3293	5	4	0								Gm28505	680	7219	6539	4	3	0								Gm28439	876	876	0	0	0	0								Gm28435	108	108	0	0	0	0								Gm28453	1482	63851	62369	10	9	0								Gm28462	374	1560	1186	3	2	0								Gm28432	1499	3239	1740	7	6	0								Gm28420	615	615	0	0	0	0
Gm29162	1499	3239	1740	7	6	0	0	0	0	0	0	0	0	0	0	0			Gm28977	2168	3344	1176	2	1	0								Gm28679	1499	3240	1741	7	6	0								Gm28368	696	696	0	0	0	0								Gm28418	423	423	0	0	0	0								Gm28506	150	150	0	0	0	0								Gm28440	1499	3239	1740	7	6	0								Gm28436	698	698	0	0	0	0								Gm28454	1495	3236	1741	7	6	0								Gm28463	1498	3230	1732	7	6	0								Gm28433	315	315	0	0	0	0								Gm28421	356	1543	1187	2	1	0
Gm29163	107	107	0	0	0	0	0	0	0	0	0	0	0	0	0	0			Gm28978	615	615	0	0	0	0								Gm28680	480	480	0	0	0	0								Gm28369	315	315	0	0	0	0								Gm28419	475	475	0	0	0	0								Gm28507	703	703	0	0	0	0								Gm28441	1343	3184	1841	2	1	0								Gm28437	783	783	0	0	0	0								Gm28455	1290	9364	8074	3	2	0								Gm28464	622	2364	1742	4	3	0								Gm28434	500	38761	38261	5	4	0								Gm28422	1500	3253	1753	7	6	0
Gm29164	1024	1024	0	0	0	0	0	0	0	0	0	0	0	0	0	0			Gm28979	1540	5824	4284	3	2	0								Gm28681	2166	3343	1177	2	1	0								Gm28370	3375	4817	1442	2	1	0								Gm28420	615	615	0	0	0	0								Gm28508	696	696	0	0	0	0								Gm28442	174	499	325	2	1	0								Gm28439	876	876	0	0	0	0								Gm28456	622	2364	1742	4	3	0								Gm28465	1944	3025	1081	4	3	0								Gm28435	108	108	0	0	0	0								Gm28423	696	696	0	0	0	0
Gm29165	664	24400	23736	9	8	0	0	0	0	0	0	0	0	0	0	0			Gm28980	219	219	0	0	0	0								Gm28682	696	696	0	0	0	0								Gm28371	695	695	0	0	0	0								Gm28421	356	1543	1187	2	1	0								Gm28509	2170	3343	1173	2	1	0								Gm28443	698	698	0	0	0	0								Gm28440	1499	3239	1740	7	6	0								Gm28457	1498	3232	1734	7	6	0								Gm28466	659	988	329	2	1	0								Gm28436	698	698	0	0	0	0								Gm28424	1319	1319	0	0	0	0
Gm29166	537	2278	1741	4	3	0	0	0	0	0	0	0	0	0	0	0			Gm28981	1288	117053	115765	2	1	0								Gm28683	615	615	0	0	0	0								Gm28372	1876	3018	1142	3	2	0								Gm28422	1500	3253	1753	7	6	0								Gm28510	928	31955	31027	10	9	0								Gm28444	2137	3264	1127	2	1	0								Gm28441	1343	3184	1841	2	1	0								Gm28458	1497	3233	1736	7	6	0								Gm28467	318	318	0	0	0	0								Gm28439	876	876	0	0	0	0								Gm28425	621	2361	1740	4	3	0
Gm29167	377	592	215	2	1	0	0	0	0	0	0	0	0	0	0	0			Gm28982	512	8250	7738	4	3	0								Gm28684	1500	3240	1740	7	6	0								Gm28373	2724	54317	51593	3	2	0								Gm28423	696	696	0	0	0	0								Gm28511	450	7125	6675	2	1	0								Gm28445	1498	3238	1740	4	3	0								Gm28442	174	499	325	2	1	0								Gm28459	696	696	0	0	0	0								Gm28468	615	615	0	0	0	0								Gm28440	1499	3239	1740	7	6	0								Gm28426	620	2365	1745	5	4	0
Gm29168	687	687	0	0	0	0	0	0	0	0	0	0	0	0	0	0			Gm28983	614	614	0	0	0	0								Gm28685	1101	1101	0	0	0	0								Gm28374	728	5312	4584	3	2	0								Gm28424	1319	1319	0	0	0	0								Gm28512	762	866	104	2	1	0								Gm28446	694	694	0	0	0	0								Gm28443	698	698	0	0	0	0								Gm28460	618	2361	1743	4	3	0								Gm28469	2166	3346	1180	2	1	0								Gm28441	1343	3184	1841	2	1	0								Gm28427	2162	3335	1173	2	1	0
Gm29169	615	615	0	0	0	0	0	0	0	0	0	0	0	0	0	0			Gm28984	174	528	354	2	1	0								Gm28686	609	609	0	0	0	0								Gm28375	430	128210	127780	4	3	0								Gm28425	621	2361	1740	4	3	0								Gm28513	613	5773	5160	2	1	0								Gm28447	2230	25682	23452	4	3	0								Gm28444	2137	3264	1127	2	1	0								Gm28461	174	528	354	2	1	0								Gm28470	1498	3239	1741	7	6	0								Gm28442	174	499	325	2	1	0								Gm28428	697	697	0	0	0	0
Gm29170	3666	3666	0	0	0	0	0	0	0	0	0	0	0	0	0	0			Gm28985	356	1542	1186	2	1	0								Gm28687	1494	3234	1740	6	5	0								Gm28376	176	193447	193271	3	2	0								Gm28426	620	2365	1745	5	4	0								Gm28514	450	1311	861	3	2	0								Gm28448	428	467	39	2	1	0								Gm28445	1498	3238	1740	4	3	0								Gm28462	374	1560	1186	3	2	0								Gm28471	615	615	0	0	0	0								Gm28443	698	698	0	0	0	0								Gm28429	363	363	0	0	0	0
Gm29171	486	486	0	0	0	0	0	0	0	0	0	0	0	0	0	0			Gm28986	678	1126	448	2	1	0								Gm28688	268	268	0	0	0	0								Gm28377	720	720	0	0	0	0								Gm28427	2162	3335	1173	2	1	0								Gm28515	2530	5502	2972	2	1	0								Gm28449	506	1078	572	2	1	0								Gm28446	694	694	0	0	0	0								Gm28463	1498	3230	1732	7	6	0								Gm28472	1499	3240	1741	7	6	0								Gm28444	2137	3264	1127	2	1	0								Gm28430	628	2370	1742	4	3	0
Gm29175	402	402	0	0	0	0	0	0	0	0	0	0	0	0	0	0			Gm28987	537	2280	1743	4	3	0								Gm28689	174	528	354	2	1	0								Gm28379	554	30751	30197	3	2	0								Gm28428	697	697	0	0	0	0								Gm28516	663	13997	13334	4	3	0								Gm28450	638	638	0	0	0	0								Gm28447	2230	25682	23452	4	3	0								Gm28464	622	2364	1742	4	3	0								Gm28473	696	696	0	0	0	0								Gm28445	1498	3238	1740	4	3	0								Gm28431	2166	3343	1177	2	1	0
Gm29178	1853	10543	8690	20	19	0	0	0	0	0	0	0	0	0	0	0			Gm28988	1897	1947	50	2	1	0								Gm2869	2621	2621	0	0	0	0								Gm28380	385	13095	12710	3	2	0								Gm28429	363	363	0	0	0	0								Gm28517	174	528	354	2	1	0								Gm28451	2560	3762	1202	2	1	0								Gm28448	428	467	39	2	1	0								Gm28465	1944	3025	1081	4	3	0								Gm28474	315	315	0	0	0	0								Gm28446	694	694	0	0	0	0								Gm28432	1499	3239	1740	7	6	0
Gm29179	1977	10671	8694	21	20	0	0	0	0	0	0	0	0	0	0	0			Gm28989	1613	8727	7114	4	3	0								Gm28690	622	2361	1739	4	3	0								Gm28381	193	193	0	0	0	0								Gm28430	628	2370	1742	4	3	0								Gm28518	1498	3236	1738	7	6	0								Gm28452	696	696	0	0	0	0								Gm28449	506	1078	572	2	1	0								Gm28466	659	988	329	2	1	0								Gm28475	1497	3237	1740	7	6	0								Gm28447	2230	25682	23452	4	3	0								Gm28433	315	315	0	0	0	0
Gm29180	315	315	0	0	0	0	0	0	0	0	0	0	0	0	0	0			Gm28990	1948	10691	8743	12	11	0								Gm28691	1493	3233	1740	7	6	0								Gm28382	1669	1751	82	2	1	0								Gm28431	2166	3343	1177	2	1	0								Gm28519	1493	3233	1740	7	6	0								Gm28453	1482	63851	62369	10	9	0								Gm28450	638	638	0	0	0	0								Gm28467	318	318	0	0	0	0								Gm28476	696	696	0	0	0	0								Gm28448	428	467	39	2	1	0								Gm28434	500	38761	38261	5	4	0
Gm29181	696	696	0	0	0	0	0	0	0	0	0	0	0	0	0	0			Gm28991	543	3886	3343	2	1	0								Gm28692	621	2363	1742	4	3	0								Gm28383	139	139	0	0	0	0								Gm28432	1499	3239	1740	7	6	0								Gm28520	1493	3233	1740	7	6	0								Gm28454	1495	3236	1741	7	6	0								Gm28451	2560	3762	1202	2	1	0								Gm28468	615	615	0	0	0	0								Gm28477	406	406	0	0	0	0								Gm28449	506	1078	572	2	1	0								Gm28435	108	108	0	0	0	0
Gm29182	1499	3239	1740	7	6	0	0	0	0	0	0	0	0	0	0	0			Gm28992	139	139	0	0	0	0								Gm28693	2638	2638	0	0	0	0								Gm28384	463	463	0	0	0	0								Gm28433	315	315	0	0	0	0								Gm28521	622	2365	1743	4	3	0								Gm28455	1290	9364	8074	3	2	0								Gm28452	696	696	0	0	0	0								Gm28469	2166	3346	1180	2	1	0								Gm28478	183	183	0	0	0	0								Gm28450	638	638	0	0	0	0								Gm28436	698	698	0	0	0	0
Gm29183	790	91597	90807	8	7	0	0	0	0	0	0	0	0	0	0	0			Gm28993	1499	3235	1736	7	6	0								Gm28694	722	81275	80553	3	2	0								Gm28385	292	292	0	0	0	0								Gm28434	500	38761	38261	5	4	0								Gm28522	537	2279	1742	4	3	0								Gm28456	622	2364	1742	4	3	0								Gm28453	1482	63851	62369	10	9	0								Gm28470	1498	3239	1741	7	6	0								Gm28480	453	453	0	0	0	0								Gm28451	2560	3762	1202	2	1	0								Gm28439	876	876	0	0	0	0
Gm29184	334	334	0	0	0	0	0	0	0	0	0	0	0	0	0	0			Gm28994	621	2364	1743	4	3	0								Gm28695	697	697	0	0	0	0								Gm28386	1849	1849	0	0	0	0								Gm28435	108	108	0	0	0	0								Gm28523	1588	3090	1502	2	1	0								Gm28457	1498	3232	1734	7	6	0								Gm28454	1495	3236	1741	7	6	0								Gm28471	615	615	0	0	0	0								Gm28481	315	315	0	0	0	0								Gm28452	696	696	0	0	0	0								Gm28440	1499	3239	1740	7	6	0
Gm29185	516	37297	36781	3	2	0	0	0	0	0	0	0	0	0	0	0			Gm28995	261	261	0	0	0	0								Gm28696	2169	3349	1180	2	1	0								Gm28387	854	29411	28557	4	3	0								Gm28436	698	698	0	0	0	0								Gm28526	419	257384	256965	3	2	0								Gm28458	1497	3233	1736	7	6	0								Gm28455	1290	9364	8074	3	2	0								Gm28472	1499	3240	1741	7	6	0								Gm28482	452	10398	9946	4	3	0								Gm28453	1482	63851	62369	10	9	0								Gm28441	1343	3184	1841	2	1	0
Gm29186	660	7413	6753	2	1	0	0	0	0	0	0	0	0	0	0	0			Gm28996	721	721	0	0	0	0								Gm28697	622	2365	1743	4	3	0								Gm28388	437	437	0	0	0	0								Gm28437	783	783	0	0	0	0								Gm28527	297	297	0	0	0	0								Gm28459	696	696	0	0	0	0								Gm28456	622	2364	1742	4	3	0								Gm28473	696	696	0	0	0	0								Gm28483	696	696	0	0	0	0								Gm28454	1495	3236	1741	7	6	0								Gm28442	174	499	325	2	1	0
Gm29187	689	1395	706	2	1	0	0	0	0	0	0	0	0	0	0	0			Gm28997	429	792	363	2	1	0								Gm28698	615	615	0	0	0	0								Gm28389	697	697	0	0	0	0								Gm28439	876	876	0	0	0	0								Gm28528	857	1676	819	2	1	0								Gm28460	618	2361	1743	4	3	0								Gm28457	1498	3232	1734	7	6	0								Gm28474	315	315	0	0	0	0								Gm28484	312	312	0	0	0	0								Gm28455	1290	9364	8074	3	2	0								Gm28443	698	698	0	0	0	0
Gm29188	767	3538	2771	2	1	0	0	0	0	0	0	0	0	0	0	0			Gm28998	919	26231	25312	10	9	0								Gm28699	696	696	0	0	0	0								Gm28390	700	700	0	0	0	0								Gm28440	1499	3239	1740	7	6	0								Gm28529	977	6820	5843	4	3	0								Gm28461	174	528	354	2	1	0								Gm28458	1497	3233	1736	7	6	0								Gm28475	1497	3237	1740	7	6	0								Gm28485	1500	3240	1740	7	6	0								Gm28456	622	2364	1742	4	3	0								Gm28444	2137	3264	1127	2	1	0
Gm29189	615	615	0	0	0	0	0	0	0	0	0	0	0	0	0	0			Gm28999	1498	3236	1738	4	3	0								Gm28700	579	10927	10348	5	4	0								Gm28391	379	379	0	0	0	0								Gm28441	1343	3184	1841	2	1	0								Gm28530	577	577	0	0	0	0								Gm28462	374	1560	1186	3	2	0								Gm28459	696	696	0	0	0	0								Gm28476	696	696	0	0	0	0								Gm28486	621	2362	1741	4	3	0								Gm28457	1498	3232	1734	7	6	0								Gm28445	1498	3238	1740	4	3	0
Gm29190	1499	3240	1741	7	6	0	0	0	0	0	0	0	0	0	0	0			Gm29000	2329	10620	8291	17	16	0								Gm28701	1010	2225	1215	3	2	0								Gm28392	393	393	0	0	0	0								Gm28442	174	499	325	2	1	0								Gm28531	696	696	0	0	0	0								Gm28463	1498	3230	1732	7	6	0								Gm28460	618	2361	1743	4	3	0								Gm28477	406	406	0	0	0	0								Gm28487	1493	3232	1739	7	6	0								Gm28458	1497	3233	1736	7	6	0								Gm28446	694	694	0	0	0	0
Gm29191	621	2362	1741	4	3	0	0	0	0	0	0	0	0	0	0	0			Gm29001	697	697	0	0	0	0								Gm28702	253	5127	4874	2	1	0								Gm28393	1498	3236	1738	4	3	0								Gm28443	698	698	0	0	0	0								Gm28532	572	4248	3676	4	3	0								Gm28464	622	2364	1742	4	3	0								Gm28461	174	528	354	2	1	0								Gm28478	183	183	0	0	0	0								Gm28488	1498	3236	1738	7	6	0								Gm28459	696	696	0	0	0	0								Gm28447	2230	25682	23452	4	3	0
Gm29192	377	377	0	0	0	0	0	0	0	0	0	0	0	0	0	0			Gm29002	696	696	0	0	0	0								Gm28703	1159	3559	2400	3	2	0								Gm28394	1495	3235	1740	4	3	0								Gm28444	2137	3264	1127	2	1	0								Gm28533	1346	2645	1299	3	2	0								Gm28465	1944	3025	1081	4	3	0								Gm28462	374	1560	1186	3	2	0								Gm28480	453	453	0	0	0	0								Gm28489	316	3471	3155	4	3	0								Gm28460	618	2361	1743	4	3	0								Gm28448	428	467	39	2	1	0
Gm29193	830	25388	24558	6	5	0	0	0	0	0	0	0	0	0	0	0			Gm29003	457	4192	3735	4	3	0								Gm28704	2169	3347	1178	2	1	0								Gm28395	2168	3345	1177	2	1	0								Gm28445	1498	3238	1740	4	3	0								Gm28534	676	676	0	0	0	0								Gm28466	659	988	329	2	1	0								Gm28463	1498	3230	1732	7	6	0								Gm28481	315	315	0	0	0	0								Gm28490	930	32033	31103	12	11	0								Gm28461	174	528	354	2	1	0								Gm28449	506	1078	572	2	1	0
Gm29194	2167	3353	1186	2	1	0	0	0	0	0	0	0	0	0	0	0			Gm29005	320	320	0	0	0	0								Gm28705	315	315	0	0	0	0								Gm28396	379	379	0	0	0	0								Gm28446	694	694	0	0	0	0								Gm28535	885	11346	10461	3	2	0								Gm28467	318	318	0	0	0	0								Gm28464	622	2364	1742	4	3	0								Gm28482	452	10398	9946	4	3	0								Gm28491	1493	3233	1740	7	6	0								Gm28462	374	1560	1186	3	2	0								Gm28450	638	638	0	0	0	0
Gm29195	379	379	0	0	0	0	0	0	0	0	0	0	0	0	0	0			Gm29007	679	8240	7561	2	1	0								Gm28706	355	2832	2477	2	1	0								Gm28397	699	699	0	0	0	0								Gm28447	2230	25682	23452	4	3	0								Gm28536	1317	1317	0	0	0	0								Gm28468	615	615	0	0	0	0								Gm28465	1944	3025	1081	4	3	0								Gm28483	696	696	0	0	0	0								Gm28492	1019	1019	0	0	0	0								Gm28463	1498	3230	1732	7	6	0								Gm28451	2560	3762	1202	2	1	0
Gm29196	618	618	0	0	0	0	0	0	0	0	0	0	0	0	0	0			Gm29008	298	298	0	0	0	0								Gm28707	558	954	396	2	1	0								Gm28398	166	447	281	2	1	0								Gm28448	428	467	39	2	1	0								Gm28537	315	315	0	0	0	0								Gm28469	2166	3346	1180	2	1	0								Gm28466	659	988	329	2	1	0								Gm28484	312	312	0	0	0	0								Gm28493	604	2237	1633	2	1	0								Gm28464	622	2364	1742	4	3	0								Gm28452	696	696	0	0	0	0
Gm29197	702	702	0	0	0	0	0	0	0	0	0	0	0	0	0	0			Gm29009	496	2839	2343	2	1	0								Gm28709	456	10447	9991	4	3	0								Gm28399	318	318	0	0	0	0								Gm28449	506	1078	572	2	1	0								Gm28538	2166	3344	1178	2	1	0								Gm28470	1498	3239	1741	7	6	0								Gm28467	318	318	0	0	0	0								Gm28485	1500	3240	1740	7	6	0								Gm28494	562	322793	322231	4	3	0								Gm28465	1944	3025	1081	4	3	0								Gm28453	1482	63851	62369	10	9	0
Gm29198	1512	3251	1739	4	3	0	0	0	0	0	0	0	0	0	0	0			Gm29011	712	775	63	2	1	0								Gm2871	1204	1204	0	0	0	0								Gm2840	411	411	0	0	0	0								Gm28450	638	638	0	0	0	0								Gm28539	2982	119664	116682	24	23	0								Gm28471	615	615	0	0	0	0								Gm28468	615	615	0	0	0	0								Gm28486	621	2362	1741	4	3	0								Gm28495	315	315	0	0	0	0								Gm28466	659	988	329	2	1	0								Gm28454	1495	3236	1741	7	6	0
Gm29199	775	775	0	0	0	0	0	0	0	0	0	0	0	0	0	0			Gm29012	469	10913	10444	3	2	0								Gm28710	489	1745	1256	3	2	0								Gm28400	380	380	0	0	0	0								Gm28451	2560	3762	1202	2	1	0								Gm28540	1498	3238	1740	7	6	0								Gm28472	1499	3240	1741	7	6	0								Gm28469	2166	3346	1180	2	1	0								Gm28487	1493	3232	1739	7	6	0								Gm28496	2991	15995	13004	9	8	0								Gm28467	318	318	0	0	0	0								Gm28455	1290	9364	8074	3	2	0
Gm29200	1085	3237	2152	2	1	0	0	0	0	0	0	0	0	0	0	0			Gm29013	237	237	0	0	0	0								Gm28716	696	696	0	0	0	0								Gm28401	702	4200	3498	5	4	0								Gm28452	696	696	0	0	0	0								Gm28541	442	1023	581	2	1	0								Gm28473	696	696	0	0	0	0								Gm28470	1498	3239	1741	7	6	0								Gm28488	1498	3236	1738	7	6	0								Gm28497	3029	3029	0	0	0	0								Gm28468	615	615	0	0	0	0								Gm28456	622	2364	1742	4	3	0
Gm29201	431	431	0	0	0	0	0	0	0	0	0	0	0	0	0	0			Gm29014	326	326	0	0	0	0								Gm28717	315	315	0	0	0	0								Gm28402	373	988	615	2	1	0								Gm28453	1482	63851	62369	10	9	0								Gm28542	696	696	0	0	0	0								Gm28474	315	315	0	0	0	0								Gm28471	615	615	0	0	0	0								Gm28489	316	3471	3155	4	3	0								Gm28499	666	7838	7172	3	2	0								Gm28469	2166	3346	1180	2	1	0								Gm28457	1498	3232	1734	7	6	0
Gm29202	422	2167	1745	3	2	0	0	0	0	0	0	0	0	0	0	0			Gm29015	207	331	124	2	1	0								Gm28718	2168	3346	1178	2	1	0								Gm28403	2710	186880	184170	6	5	0								Gm28454	1495	3236	1741	7	6	0								Gm28543	509	2740	2231	2	1	0								Gm28475	1497	3237	1740	7	6	0								Gm28472	1499	3240	1741	7	6	0								Gm28490	930	32033	31103	12	11	0								Gm28500	151	151	0	0	0	0								Gm28470	1498	3239	1741	7	6	0								Gm28458	1497	3233	1736	7	6	0
Gm29203	1495	3240	1745	6	5	0	0	0	0	0	0	0	0	0	0	0			Gm29016	1013	13370	12357	4	3	0								Gm28719	1757	1757	0	0	0	0								Gm28404	453	453	0	0	0	0								Gm28455	1290	9364	8074	3	2	0								Gm28545	1499	3239	1740	7	6	0								Gm28476	696	696	0	0	0	0								Gm28473	696	696	0	0	0	0								Gm28491	1493	3233	1740	7	6	0								Gm28501	421	34395	33974	3	2	0								Gm28471	615	615	0	0	0	0								Gm28459	696	696	0	0	0	0
Gm29204	1498	3236	1738	7	6	0	0	0	0	0	0	0	0	0	0	0			Gm29017	2092	18274	16182	2	1	0								Gm28720	3156	3156	0	0	0	0								Gm28405	1498	3236	1738	7	6	0								Gm28456	622	2364	1742	4	3	0								Gm28546	615	615	0	0	0	0								Gm28477	406	406	0	0	0	0								Gm28474	315	315	0	0	0	0								Gm28492	1019	1019	0	0	0	0								Gm28502	476	2885	2409	3	2	0								Gm28472	1499	3240	1741	7	6	0								Gm28460	618	2361	1743	4	3	0
Gm29206	827	27710	26883	6	5	0	0	0	0	0	0	0	0	0	0	0			Gm29018	1193	45258	44065	6	5	0								Gm28721	918	4845	3927	2	1	0								Gm28406	397	1582	1185	2	1	0								Gm28457	1498	3232	1734	7	6	0								Gm28547	2167	3343	1176	2	1	0								Gm28478	183	183	0	0	0	0								Gm28475	1497	3237	1740	7	6	0								Gm28493	604	2237	1633	2	1	0								Gm28503	147	147	0	0	0	0								Gm28473	696	696	0	0	0	0								Gm28461	174	528	354	2	1	0
Gm29207	1493	3232	1739	7	6	0	0	0	0	0	0	0	0	0	0	0			Gm29019	564	5106	4542	5	4	0								Gm28722	1036	1108	72	2	1	0								Gm28407	1497	3237	1740	7	6	0								Gm28458	1497	3233	1736	7	6	0								Gm28548	409	23200	22791	3	2	0								Gm28480	453	453	0	0	0	0								Gm28476	696	696	0	0	0	0								Gm28494	562	322793	322231	4	3	0								Gm28504	666	30475	29809	9	8	0								Gm28474	315	315	0	0	0	0								Gm28462	374	1560	1186	3	2	0
Gm29208	2468	6017	3549	14	13	0	0	0	0	0	0	0	0	0	0	0			Gm29020	290	21206	20916	3	2	0								Gm28723	1001	3455	2454	2	1	0								Gm28408	463	463	0	0	0	0								Gm28459	696	696	0	0	0	0								Gm28549	1497	3235	1738	7	6	0								Gm28481	315	315	0	0	0	0								Gm28477	406	406	0	0	0	0								Gm28495	315	315	0	0	0	0								Gm28505	680	7219	6539	4	3	0								Gm28475	1497	3237	1740	7	6	0								Gm28463	1498	3230	1732	7	6	0
Gm29209	457	10464	10007	4	3	0	0	0	0	0	0	0	0	0	0	0			Gm29021	1498	3238	1740	7	6	0								Gm28724_1	295	295	0	0	0	0								Gm28409	103	103	0	0	0	0								Gm28460	618	2361	1743	4	3	0								Gm2855	456	2200	1744	3	2	0								Gm28482	452	10398	9946	4	3	0								Gm28478	183	183	0	0	0	0								Gm28496	2991	15995	13004	9	8	0								Gm28506	150	150	0	0	0	0								Gm28476	696	696	0	0	0	0								Gm28464	622	2364	1742	4	3	0
Gm29210	622	2364	1742	4	3	0	0	0	0	0	0	0	0	0	0	0			Gm29022	225	225	0	0	0	0								Gm28724_2	625	6849	6224	2	1	0								Gm28410	1450	14479	13029	4	3	0								Gm28461	174	528	354	2	1	0								Gm28550	618	2361	1743	4	3	0								Gm28483	696	696	0	0	0	0								Gm28480	453	453	0	0	0	0								Gm28497	3029	3029	0	0	0	0								Gm28507	703	703	0	0	0	0								Gm28477	406	406	0	0	0	0								Gm28465	1944	3025	1081	4	3	0
Gm29211	664	24393	23729	9	8	0	0	0	0	0	0	0	0	0	0	0			Gm29023	325	4050	3725	3	2	0								Gm28725	622	2364	1742	4	3	0								Gm28411	694	16531	15837	5	4	0								Gm28462	374	1560	1186	3	2	0								Gm28551	3142	27161	24019	7	6	0								Gm28484	312	312	0	0	0	0								Gm28481	315	315	0	0	0	0								Gm28499	666	7838	7172	3	2	0								Gm28508	696	696	0	0	0	0								Gm28478	183	183	0	0	0	0								Gm28466	659	988	329	2	1	0
Gm29212	615	615	0	0	0	0	0	0	0	0	0	0	0	0	0	0			Gm29024	696	696	0	0	0	0								Gm28726	1500	3240	1740	7	6	0								Gm28412	177	177	0	0	0	0								Gm28463	1498	3230	1732	7	6	0								Gm28552	388	388	0	0	0	0								Gm28485	1500	3240	1740	7	6	0								Gm28482	452	10398	9946	4	3	0								Gm28500	151	151	0	0	0	0								Gm28509	2170	3343	1173	2	1	0								Gm28480	453	453	0	0	0	0								Gm28467	318	318	0	0	0	0
Gm29213	174	528	354	2	1	0	0	0	0	0	0	0	0	0	0	0			Gm29025	2163	3339	1176	2	1	0								Gm28727	443	22199	21756	4	3	0								Gm28413	291	291	0	0	0	0								Gm28464	622	2364	1742	4	3	0								Gm28553	923	26121	25198	10	9	0								Gm28486	621	2362	1741	4	3	0								Gm28483	696	696	0	0	0	0								Gm28501	421	34395	33974	3	2	0								Gm28510	928	31955	31027	10	9	0								Gm28481	315	315	0	0	0	0								Gm28468	615	615	0	0	0	0
Gm29214	570	570	0	0	0	0	0	0	0	0	0	0	0	0	0	0			Gm29026	315	315	0	0	0	0								Gm28728	405	405	0	0	0	0								Gm28414	294	294	0	0	0	0								Gm28465	1944	3025	1081	4	3	0								Gm28554	174	528	354	2	1	0								Gm28487	1493	3232	1739	7	6	0								Gm28484	312	312	0	0	0	0								Gm28502	476	2885	2409	3	2	0								Gm28511	450	7125	6675	2	1	0								Gm28482	452	10398	9946	4	3	0								Gm28469	2166	3346	1180	2	1	0
Gm29215	621	2359	1738	4	3	0	0	0	0	0	0	0	0	0	0	0			Gm29027	1495	3236	1741	7	6	0								Gm28729	1964	39264	37300	11	10	0								Gm28415	452	3489	3037	2	1	0								Gm28466	659	988	329	2	1	0								Gm28555	640	640	0	0	0	0								Gm28488	1498	3236	1738	7	6	0								Gm28485	1500	3240	1740	7	6	0								Gm28503	147	147	0	0	0	0								Gm28512	762	866	104	2	1	0								Gm28483	696	696	0	0	0	0								Gm28470	1498	3239	1741	7	6	0
Gm29216	492	492	0	0	0	-8.8531	0	0	0	0	0	0	0	0	0	0			Gm29028	2166	3347	1181	2	1	0								Gm28730	764	1966	1202	6	5	0								Gm28416	292	292	0	0	0	0								Gm28467	318	318	0	0	0	0								Gm28556	673	1934	1261	2	1	0								Gm28489	316	3471	3155	4	3	0								Gm28486	621	2362	1741	4	3	0								Gm28504	666	30475	29809	9	8	0								Gm28513	613	5773	5160	2	1	0								Gm28484	312	312	0	0	0	0								Gm28471	615	615	0	0	0	0
Gm29217	1498	3238	1740	7	6	0	0	0	0	0	0	0	0	0	0	0			Gm29029	696	696	0	0	0	0								Gm28731	1569	1569	0	0	0	0								Gm28417	1022	4315	3293	5	4	0								Gm28468	615	615	0	0	0	0								Gm28557	5072	39206	34134	15	14	0								Gm28490	930	32033	31103	12	11	0								Gm28487	1493	3232	1739	7	6	0								Gm28505	680	7219	6539	4	3	0								Gm28514	450	1311	861	3	2	0								Gm28485	1500	3240	1740	7	6	0								Gm28472	1499	3240	1741	7	6	0
Gm29218	1915	10428	8513	14	13	0	0	0	0	0	0	0	0	0	0	0			Gm29030	615	615	0	0	0	0								Gm28732	2167	3343	1176	2	1	0								Gm28418	423	423	0	0	0	0								Gm28469	2166	3346	1180	2	1	0								Gm28558	696	696	0	0	0	0								Gm28491	1493	3233	1740	7	6	0								Gm28488	1498	3236	1738	7	6	0								Gm28506	150	150	0	0	0	0								Gm28515	2530	5502	2972	2	1	0								Gm28486	621	2362	1741	4	3	0								Gm28473	696	696	0	0	0	0
Gm29219	1499	3239	1740	7	6	0	0	0	0	0	0	0	0	0	0	0			Gm29031	614	614	0	0	0	0								Gm28733	1498	3238	1740	7	6	0								Gm28419	475	475	0	0	0	0								Gm28470	1498	3239	1741	7	6	0								Gm28559	139	139	0	0	0	0								Gm28492	1019	1019	0	0	0	0								Gm28489	316	3471	3155	4	3	0								Gm28507	703	703	0	0	0	0								Gm28516	663	13997	13334	4	3	0								Gm28487	1493	3232	1739	7	6	0								Gm28474	315	315	0	0	0	0
Gm29220	1501	3242	1741	4	3	0	0	0	0	0	0	0	0	0	0	0			Gm29032	697	697	0	0	0	0								Gm28734	696	696	0	0	0	0								Gm28420	615	615	0	0	0	0								Gm28471	615	615	0	0	0	0								Gm28560	315	315	0	0	0	0								Gm28493	604	2237	1633	2	1	0								Gm28490	930	32033	31103	12	11	0								Gm28508	696	696	0	0	0	0								Gm28517	174	528	354	2	1	0								Gm28488	1498	3236	1738	7	6	0								Gm28475	1497	3237	1740	7	6	0
Gm29221	2894	9492	6598	2	1	0	0	0	0	0	0	0	0	0	0	0			Gm29033	696	696	0	0	0	0								Gm28735	1499	3240	1741	7	6	0								Gm28421	356	1543	1187	2	1	0								Gm28472	1499	3240	1741	7	6	0								Gm28561	2167	3343	1176	2	1	0								Gm28494	562	322793	322231	4	3	0								Gm28491	1493	3233	1740	7	6	0								Gm28509	2170	3343	1173	2	1	0								Gm28518	1498	3236	1738	7	6	0								Gm28489	316	3471	3155	4	3	0								Gm28476	696	696	0	0	0	0
Gm29222	2167	3347	1180	2	1	0	0	0	0	0	0	0	0	0	0	0			Gm29034	315	315	0	0	0	0								Gm28736	615	615	0	0	0	0								Gm28422	1500	3253	1753	7	6	0								Gm28473	696	696	0	0	0	0								Gm28563	211	525	314	2	1	0								Gm28495	315	315	0	0	0	0								Gm28492	1019	1019	0	0	0	0								Gm28510	928	31955	31027	10	9	0								Gm28519	1493	3233	1740	7	6	0								Gm28490	930	32033	31103	12	11	0								Gm28477	406	406	0	0	0	0
Gm29223	695	695	0	0	0	0	0	0	0	0	0	0	0	0	0	0			Gm29036	877	877	0	0	0	0								Gm28737	315	315	0	0	0	0								Gm28423	696	696	0	0	0	0								Gm28474	315	315	0	0	0	0								Gm28564	240	6755	6515	2	1	0								Gm28496	2991	15995	13004	9	8	0								Gm28493	604	2237	1633	2	1	0								Gm28511	450	7125	6675	2	1	0								Gm28520	1493	3233	1740	7	6	0								Gm28491	1493	3233	1740	7	6	0								Gm28478	183	183	0	0	0	0
Gm29224	615	615	0	0	0	0	0	0	0	0	0	0	0	0	0	0			Gm29037	313	313	0	0	0	0								Gm28738	696	696	0	0	0	0								Gm28424	1319	1319	0	0	0	0								Gm28475	1497	3237	1740	7	6	0								Gm28565	537	2279	1742	4	3	0								Gm28497	3029	3029	0	0	0	0								Gm28494	562	322793	322231	4	3	0								Gm28512	762	866	104	2	1	0								Gm28521	622	2365	1743	4	3	0								Gm28492	1019	1019	0	0	0	0								Gm28480	453	453	0	0	0	0
Gm29225	1498	3238	1740	7	6	0	0	0	0	0	0	0	0	0	0	0			Gm29038	678	678	0	0	0	0								Gm28739	696	696	0	0	0	0								Gm28425	621	2361	1740	4	3	0								Gm28476	696	696	0	0	0	0								Gm28566	174	528	354	2	1	0								Gm28499	666	7838	7172	3	2	0								Gm28495	315	315	0	0	0	0								Gm28513	613	5773	5160	2	1	0								Gm28522	537	2279	1742	4	3	0								Gm28493	604	2237	1633	2	1	0								Gm28481	315	315	0	0	0	0
Gm29226	2167	3344	1177	2	1	0	0	0	0	0	0	0	0	0	0	0			Gm2904	847	847	0	0	0	0								Gm28740	215	215	0	0	0	0								Gm28426	620	2365	1745	5	4	0								Gm28477	406	406	0	0	0	0								Gm28567	693	693	0	0	0	0								Gm28500	151	151	0	0	0	0								Gm28496	2991	15995	13004	9	8	0								Gm28514	450	1311	861	3	2	0								Gm28523	1588	3090	1502	2	1	0								Gm28494	562	322793	322231	4	3	0								Gm28482	452	10398	9946	4	3	0
Gm29227	315	315	0	0	0	0	0	0	0	0	0	0	0	0	0	0			Gm29040	1188	52770	51582	6	5	0								Gm28741	1498	3238	1740	7	6	0								Gm28427	2162	3335	1173	2	1	0								Gm28478	183	183	0	0	0	0								Gm28568	1498	3234	1736	7	6	0								Gm28501	421	34395	33974	3	2	0								Gm28497	3029	3029	0	0	0	0								Gm28515	2530	5502	2972	2	1	0								Gm28526	419	257384	256965	3	2	0								Gm28495	315	315	0	0	0	0								Gm28483	696	696	0	0	0	0
Gm29228	418	418	0	0	0	0	0	0	0	0	0	0	0	0	0	0			Gm29041	380	380	0	0	0	0								Gm28742	615	615	0	0	0	0								Gm28428	697	697	0	0	0	0								Gm28480	453	453	0	0	0	0								Gm28569	315	315	0	0	0	0								Gm28502	476	2885	2409	3	2	0								Gm28499	666	7838	7172	3	2	0								Gm28516	663	13997	13334	4	3	0								Gm28527	297	297	0	0	0	0								Gm28496	2991	15995	13004	9	8	0								Gm28484	312	312	0	0	0	0
Gm29229	323	323	0	0	0	0	0	0	0	0	0	0	0	0	0	0			Gm29042	166	447	281	2	1	0								Gm28743	2168	3349	1181	2	1	0								Gm28429	363	363	0	0	0	0								Gm28481	315	315	0	0	0	0								Gm28570	1495	3235	1740	4	3	0								Gm28503	147	147	0	0	0	0								Gm28500	151	151	0	0	0	0								Gm28517	174	528	354	2	1	0								Gm28528	857	1676	819	2	1	0								Gm28497	3029	3029	0	0	0	0								Gm28485	1500	3240	1740	7	6	0
Gm29230	412	15947	15535	3	2	0	0	0	0	0	0	0	0	0	0	0			Gm29043	623	2368	1745	4	3	0								Gm28744	340	340	0	0	0	0								Gm28430	628	2370	1742	4	3	0								Gm28482	452	10398	9946	4	3	0								Gm28571	2168	3345	1177	2	1	0								Gm28504	666	30475	29809	9	8	0								Gm28501	421	34395	33974	3	2	0								Gm28518	1498	3236	1738	7	6	0								Gm28529	977	6820	5843	4	3	0								Gm28499	666	7838	7172	3	2	0								Gm28486	621	2362	1741	4	3	0
Gm29231	319	8914	8595	3	2	0	0	0	0	0	0	0	0	0	0	0			Gm29044	488	10156	9668	4	3	0								Gm28745	305	305	0	0	0	0								Gm28431	2166	3343	1177	2	1	0								Gm28483	696	696	0	0	0	0								Gm28572	318	318	0	0	0	0								Gm28505	680	7219	6539	4	3	0								Gm28502	476	2885	2409	3	2	0								Gm28519	1493	3233	1740	7	6	0								Gm28530	577	577	0	0	0	0								Gm28500	151	151	0	0	0	0								Gm28487	1493	3232	1739	7	6	0
Gm29232	297	26176	25879	2	1	0	0	0	0	0	0	0	0	0	0	0			Gm29045	698	698	0	0	0	0								Gm28746	380	380	0	0	0	0								Gm28432	1499	3239	1740	7	6	0								Gm28484	312	312	0	0	0	0								Gm28573	380	380	0	0	0	0								Gm28506	150	150	0	0	0	0								Gm28503	147	147	0	0	0	0								Gm28520	1493	3233	1740	7	6	0								Gm28531	696	696	0	0	0	0								Gm28501	421	34395	33974	3	2	0								Gm28488	1498	3236	1738	7	6	0
Gm29233	281	597	316	2	1	0	0	0	0	0	0	0	0	0	0	0			Gm29046	2167	3350	1183	2	1	0								Gm28747	571	1377	806	2	1	0								Gm28433	315	315	0	0	0	0								Gm28485	1500	3240	1740	7	6	0								Gm28574	699	699	0	0	0	0								Gm28507	703	703	0	0	0	0								Gm28504	666	30475	29809	9	8	0								Gm28521	622	2365	1743	4	3	0								Gm28532	572	4248	3676	4	3	0								Gm28502	476	2885	2409	3	2	0								Gm28489	316	3471	3155	4	3	0
Gm29234	1262	1262	0	0	0	0	0	0	0	0	0	0	0	0	0	0			Gm29047	108	108	0	0	0	0								Gm28749	1907	10633	8726	20	19	0								Gm28434	500	38761	38261	5	4	0								Gm28486	621	2362	1741	4	3	0								Gm28575	166	447	281	2	1	0								Gm28508	696	696	0	0	0	0								Gm28505	680	7219	6539	4	3	0								Gm28522	537	2279	1742	4	3	0								Gm28533	1346	2645	1299	3	2	0								Gm28503	147	147	0	0	0	0								Gm28490	930	32033	31103	12	11	0
Gm29235	442	484	42	2	1	0	0	0	0	0	0	0	0	0	0	0			Gm29048	1601	10613	9012	6	5	0								Gm2875	360	360	0	0	0	0								Gm28435	108	108	0	0	0	0								Gm28487	1493	3232	1739	7	6	0								Gm28576	919	26255	25336	10	9	0								Gm28509	2170	3343	1173	2	1	0								Gm28506	150	150	0	0	0	0								Gm28523	1588	3090	1502	2	1	0								Gm28534	676	676	0	0	0	0								Gm28504	666	30475	29809	9	8	0								Gm28491	1493	3233	1740	7	6	0
Gm29237	448	1727	1279	2	1	0	0	0	0	0	0	0	0	0	0	0			Gm29049	1224	2336	1112	2	1	0								Gm28750	658	17927	17269	4	3	0								Gm28436	698	698	0	0	0	0								Gm28488	1498	3236	1738	7	6	0								Gm28577	741	11788	11047	3	2	0								Gm28510	928	31955	31027	10	9	0								Gm28507	703	703	0	0	0	0								Gm28526	419	257384	256965	3	2	0								Gm28535	885	11346	10461	3	2	0								Gm28505	680	7219	6539	4	3	0								Gm28492	1019	1019	0	0	0	0
Gm29238	695	695	0	0	0	0	0	0	0	0	0	0	0	0	0	0			Gm29050	2942	30890	27948	6	5	0								Gm28751	696	696	0	0	0	0								Gm28437	783	783	0	0	0	0								Gm28489	316	3471	3155	4	3	0								Gm28578	3984	8695	4711	10	9	0								Gm28511	450	7125	6675	2	1	0								Gm28508	696	696	0	0	0	0								Gm28527	297	297	0	0	0	0								Gm28536	1317	1317	0	0	0	0								Gm28506	150	150	0	0	0	0								Gm28493	604	2237	1633	2	1	0
Gm29239	696	696	0	0	0	0	0	0	0	0	0	0	0	0	0	0			Gm29051	369	129458	129089	2	1	0								Gm28752	315	315	0	0	0	0								Gm28439	876	876	0	0	0	0								Gm28490	930	32033	31103	12	11	0								Gm28579	369	369	0	0	0	0								Gm28512	762	866	104	2	1	0								Gm28509	2170	3343	1173	2	1	0								Gm28528	857	1676	819	2	1	0								Gm28537	315	315	0	0	0	0								Gm28507	703	703	0	0	0	0								Gm28494	562	322793	322231	4	3	0
Gm29240	286	286	0	0	0	0	0	0	0	0	0	0	0	0	0	0			Gm29052	1451	1728	277	2	1	0								Gm28753	1498	3236	1738	7	6	0								Gm28440	1499	3239	1740	7	6	0								Gm28491	1493	3233	1740	7	6	0								Gm28580	88	88	0	0	0	0								Gm28513	613	5773	5160	2	1	0								Gm28510	928	31955	31027	10	9	0								Gm28529	977	6820	5843	4	3	0								Gm28538	2166	3344	1178	2	1	0								Gm28508	696	696	0	0	0	0								Gm28495	315	315	0	0	0	0
Gm29241	1096	1096	0	0	0	0	0	0	0	0	0	0	0	0	0	0			Gm29053	370	2034	1664	2	1	0								Gm28754	1493	3232	1739	7	6	0								Gm28441	1343	3184	1841	2	1	0								Gm28492	1019	1019	0	0	0	0								Gm28581	2177	3349	1172	2	1	0								Gm28514	450	1311	861	3	2	0								Gm28511	450	7125	6675	2	1	0								Gm28530	577	577	0	0	0	0								Gm28539	2982	119664	116682	24	23	0								Gm28509	2170	3343	1173	2	1	0								Gm28496	2991	15995	13004	9	8	0
Gm29242	457	300515	300058	4	3	0	0	0	0	0	0	0	0	0	0	0			Gm29054	1185	1450	265	2	1	0								Gm28755	199	10226	10027	3	2	0								Gm28442	174	499	325	2	1	0								Gm28493	604	2237	1633	2	1	0								Gm28583	2141	3319	1178	2	1	0								Gm28515	2530	5502	2972	2	1	0								Gm28512	762	866	104	2	1	0								Gm28531	696	696	0	0	0	0								Gm28540	1498	3238	1740	7	6	0								Gm28510	928	31955	31027	10	9	0								Gm28497	3029	3029	0	0	0	0
Gm29243	418	9287	8869	4	3	0	0	0	0	0	0	0	0	0	0	0			Gm29055	1710	1710	0	0	0	0								Gm28756	2570	64595	62025	7	6	0								Gm28443	698	698	0	0	0	0								Gm28494	562	322793	322231	4	3	0								Gm28584	696	696	0	0	0	0								Gm28516	663	13997	13334	4	3	0								Gm28513	613	5773	5160	2	1	0								Gm28532	572	4248	3676	4	3	0								Gm28541	442	1023	581	2	1	0								Gm28511	450	7125	6675	2	1	0								Gm28499	666	7838	7172	3	2	0
Gm29244	696	696	0	0	0	0	0	0	0	0	0	0	0	0	0	0			Gm29056	1493	3233	1740	7	6	0								Gm28757	696	696	0	0	0	0								Gm28444	2137	3264	1127	2	1	0								Gm28495	315	315	0	0	0	0								Gm28585	442	1023	581	2	1	0								Gm28517	174	528	354	2	1	0								Gm28514	450	1311	861	3	2	0								Gm28533	1346	2645	1299	3	2	0								Gm28542	696	696	0	0	0	0								Gm28512	762	866	104	2	1	0								Gm28500	151	151	0	0	0	0
Gm29245	1416	1416	0	0	0	0	0	0	0	0	0	0	0	0	0	0			Gm29057	315	315	0	0	0	0								Gm28758	2167	3346	1179	2	1	0								Gm28445	1498	3238	1740	4	3	0								Gm28496	2991	15995	13004	9	8	0								Gm28586	456	456	0	0	0	0								Gm28518	1498	3236	1738	7	6	0								Gm28515	2530	5502	2972	2	1	0								Gm28534	676	676	0	0	0	0								Gm28543	509	2740	2231	2	1	0								Gm28513	613	5773	5160	2	1	0								Gm28501	421	34395	33974	3	2	0
Gm29246	349	696	347	2	1	0	0	0	0	0	0	0	0	0	0	0			Gm29058	615	615	0	0	0	0								Gm28759	315	315	0	0	0	0								Gm28446	694	694	0	0	0	0								Gm28497	3029	3029	0	0	0	0								Gm28587	3005	3601	596	2	1	0								Gm28519	1493	3233	1740	7	6	0								Gm28516	663	13997	13334	4	3	0								Gm28535	885	11346	10461	3	2	0								Gm28545	1499	3239	1740	7	6	0								Gm28514	450	1311	861	3	2	0								Gm28502	476	2885	2409	3	2	0
Gm29247	676	19328	18652	10	9	0	0	0	0	0	0	0	0	0	0	0			Gm29059	315	315	0	0	0	0								Gm28760	481	736	255	2	1	0								Gm28447	2230	25682	23452	4	3	0								Gm28499	666	7838	7172	3	2	0								Gm28588	796	5968	5172	2	1	0								Gm28520	1493	3233	1740	7	6	0								Gm28517	174	528	354	2	1	0								Gm28536	1317	1317	0	0	0	0								Gm28546	615	615	0	0	0	0								Gm28515	2530	5502	2972	2	1	0								Gm28503	147	147	0	0	0	0
Gm29248	1498	3239	1741	7	6	0	0	0	0	0	0	0	0	0	0	0			Gm29060	457	10473	10016	4	3	0								Gm28761	622	2365	1743	4	3	0								Gm28448	428	467	39	2	1	0								Gm28500	151	151	0	0	0	0								Gm28589	615	615	0	0	0	0								Gm28521	622	2365	1743	4	3	0								Gm28518	1498	3236	1738	7	6	0								Gm28537	315	315	0	0	0	0								Gm28547	2167	3343	1176	2	1	0								Gm28516	663	13997	13334	4	3	0								Gm28504	666	30475	29809	9	8	0
Gm29249	696	696	0	0	0	0	0	0	0	0	0	0	0	0	0	0			Gm29061	1499	3240	1741	7	6	0								Gm28762	1493	3232	1739	7	6	0								Gm28449	506	1078	572	2	1	0								Gm28501	421	34395	33974	3	2	0								Gm28590	1609	47036	45427	6	5	0								Gm28522	537	2279	1742	4	3	0								Gm28519	1493	3233	1740	7	6	0								Gm28538	2166	3344	1178	2	1	0								Gm28548	409	23200	22791	3	2	0								Gm28517	174	528	354	2	1	0								Gm28505	680	7219	6539	4	3	0
Gm29250	368	1554	1186	2	1	0	0	0	0	0	0	0	0	0	0	0			Gm29062	694	694	0	0	0	0								Gm28763	166	447	281	2	1	0								Gm28450	638	638	0	0	0	0								Gm28502	476	2885	2409	3	2	0								Gm28591	183	183	0	0	0	0								Gm28523	1588	3090	1502	2	1	0								Gm28520	1493	3233	1740	7	6	0								Gm28539	2982	119664	116682	24	23	0								Gm28549	1497	3235	1738	7	6	0								Gm28518	1498	3236	1738	7	6	0								Gm28506	150	150	0	0	0	0
Gm29251	615	615	0	0	0	0	0	0	0	0	0	0	0	0	0	0			Gm29063	2166	3343	1177	2	1	0								Gm28764	1498	3236	1738	7	6	0								Gm28451	2560	3762	1202	2	1	0								Gm28503	147	147	0	0	0	0								Gm28592	741	1088	347	2	1	0								Gm28526	419	257384	256965	3	2	0								Gm28521	622	2365	1743	4	3	0								Gm28540	1498	3238	1740	7	6	0								Gm2855	456	2200	1744	3	2	0								Gm28519	1493	3233	1740	7	6	0								Gm28507	703	703	0	0	0	0
Gm29252	2167	3348	1181	2	1	0	0	0	0	0	0	0	0	0	0	0			Gm29064	813	813	0	0	0	0								Gm28765	537	2279	1742	4	3	0								Gm28452	696	696	0	0	0	0								Gm28504	666	30475	29809	9	8	0								Gm28593	2170	3349	1179	2	1	0								Gm28527	297	297	0	0	0	0								Gm28522	537	2279	1742	4	3	0								Gm28541	442	1023	581	2	1	0								Gm28550	618	2361	1743	4	3	0								Gm28520	1493	3233	1740	7	6	0								Gm28508	696	696	0	0	0	0
Gm29253	5231	13416	8185	22	21	0	0	0	0	0	0	0	0	0	0	0			Gm29065	487	2099	1612	4	3	0								Gm28766	234	234	0	0	0	0								Gm28453	1482	63851	62369	10	9	0								Gm28505	680	7219	6539	4	3	0								Gm28594	661	1199	538	2	1	0								Gm28528	857	1676	819	2	1	0								Gm28523	1588	3090	1502	2	1	0								Gm28542	696	696	0	0	0	0								Gm28551	3142	27161	24019	7	6	0								Gm28521	622	2365	1743	4	3	0								Gm28509	2170	3343	1173	2	1	0
Gm29254	883	3776	2893	5	4	0	0	0	0	0	0	0	0	0	0	0			Gm29066	452	8111	7659	3	2	0								Gm28767	114	114	0	0	0	0								Gm28454	1495	3236	1741	7	6	0								Gm28506	150	150	0	0	0	0								Gm28595	437	7892	7455	3	2	0								Gm28529	977	6820	5843	4	3	0								Gm28526	419	257384	256965	3	2	0								Gm28543	509	2740	2231	2	1	0								Gm28552	388	388	0	0	0	0								Gm28522	537	2279	1742	4	3	0								Gm28510	928	31955	31027	10	9	0
Gm29255	1498	3239	1741	7	6	0	0	0	0	0	0	0	0	0	0	0			Gm29067	470	470	0	0	0	0								Gm28768	378	378	0	0	0	0								Gm28455	1290	9364	8074	3	2	0								Gm28507	703	703	0	0	0	0								Gm28596	696	696	0	0	0	0								Gm28530	577	577	0	0	0	0								Gm28527	297	297	0	0	0	0								Gm28545	1499	3239	1740	7	6	0								Gm28553	923	26121	25198	10	9	0								Gm28523	1588	3090	1502	2	1	0								Gm28511	450	7125	6675	2	1	0
Gm29256	312	312	0	0	0	0	0	0	0	0	0	0	0	0	0	0			Gm29068	400	400	0	0	0	0								Gm28769	615	615	0	0	0	0								Gm28456	622	2364	1742	4	3	0								Gm28508	696	696	0	0	0	0								Gm28597	666	30811	30145	9	8	0								Gm28531	696	696	0	0	0	0								Gm28528	857	1676	819	2	1	0								Gm28546	615	615	0	0	0	0								Gm28554	174	528	354	2	1	0								Gm28526	419	257384	256965	3	2	0								Gm28512	762	866	104	2	1	0
Gm29257	639	639	0	0	0	0	0	0	0	0	0	0	0	0	0	0			Gm29069	675	107731	107056	2	1	0								Gm2877	1204	1204	0	0	0	0								Gm28457	1498	3232	1734	7	6	0								Gm28509	2170	3343	1173	2	1	0								Gm28598	615	615	0	0	0	0								Gm28532	572	4248	3676	4	3	0								Gm28529	977	6820	5843	4	3	0								Gm28547	2167	3343	1176	2	1	0								Gm28555	640	640	0	0	0	0								Gm28527	297	297	0	0	0	0								Gm28513	613	5773	5160	2	1	0
Gm29258	2564	3763	1199	2	1	0	0	0	0	0	0	0	0	0	0	0			Gm2907	1192	1192	0	0	0	0								Gm28770	693	693	0	0	0	0								Gm28458	1497	3233	1736	7	6	0								Gm28510	928	31955	31027	10	9	0								Gm28599	694	694	0	0	0	0								Gm28533	1346	2645	1299	3	2	0								Gm28530	577	577	0	0	0	0								Gm28548	409	23200	22791	3	2	0								Gm28556	673	1934	1261	2	1	0								Gm28528	857	1676	819	2	1	0								Gm28514	450	1311	861	3	2	0
Gm29259	694	694	0	0	0	0	0	0	0	0	0	0	0	0	0	0			Gm29070	1499	3240	1741	7	6	0								Gm28771	1499	3239	1740	7	6	0								Gm28459	696	696	0	0	0	0								Gm28511	450	7125	6675	2	1	0								Gm2860	707	707	0	0	0	0								Gm28534	676	676	0	0	0	0								Gm28531	696	696	0	0	0	0								Gm28549	1497	3235	1738	7	6	0								Gm28557	5072	39206	34134	15	14	0								Gm28529	977	6820	5843	4	3	0								Gm28515	2530	5502	2972	2	1	0
Gm2926	239	239	0	0	0	0	0	0	0	0	0	0	0	0	0	0			Gm29071	1488	3228	1740	7	6	0								Gm28772	2165	3341	1176	2	1	0								Gm28460	618	2361	1743	4	3	0								Gm28512	762	866	104	2	1	0								Gm28600	1495	3239	1744	6	5	0								Gm28535	885	11346	10461	3	2	0								Gm28532	572	4248	3676	4	3	0								Gm2855	456	2200	1744	3	2	0								Gm28558	696	696	0	0	0	0								Gm28530	577	577	0	0	0	0								Gm28516	663	13997	13334	4	3	0
Gm29260	3198	157753	154555	8	7	0	0	0	0	0	0	0	0	0	0	0			Gm29072	678	869	191	2	1	0								Gm28773	696	696	0	0	0	0								Gm28461	174	528	354	2	1	0								Gm28513	613	5773	5160	2	1	0								Gm28603	696	696	0	0	0	0								Gm28536	1317	1317	0	0	0	0								Gm28533	1346	2645	1299	3	2	0								Gm28550	618	2361	1743	4	3	0								Gm28559	139	139	0	0	0	0								Gm28531	696	696	0	0	0	0								Gm28517	174	528	354	2	1	0
Gm29261	678	1908	1230	2	1	0	0	0	0	0	0	0	0	0	0	0			Gm29073	664	24404	23740	9	8	0								Gm28774	1498	3238	1740	7	6	0								Gm28462	374	1560	1186	3	2	0								Gm28514	450	1311	861	3	2	0								Gm28604	174	528	354	2	1	0								Gm28537	315	315	0	0	0	0								Gm28534	676	676	0	0	0	0								Gm28551	3142	27161	24019	7	6	0								Gm28560	315	315	0	0	0	0								Gm28532	572	4248	3676	4	3	0								Gm28518	1498	3236	1738	7	6	0
Gm29262	196	196	0	0	0	0	0	0	0	0	0	0	0	0	0	0			Gm29074	1493	3232	1739	7	6	0								Gm28775	2167	3344	1177	2	1	0								Gm28463	1498	3230	1732	7	6	0								Gm28515	2530	5502	2972	2	1	0								Gm28606	1499	3240	1741	7	6	0								Gm28538	2166	3344	1178	2	1	0								Gm28535	885	11346	10461	3	2	0								Gm28552	388	388	0	0	0	0								Gm28561	2167	3343	1176	2	1	0								Gm28533	1346	2645	1299	3	2	0								Gm28519	1493	3233	1740	7	6	0
Gm29263	463	463	0	0	0	0	0	0	0	0	0	0	0	0	0	0			Gm29075	696	696	0	0	0	0								Gm28776	615	615	0	0	0	0								Gm28464	622	2364	1742	4	3	0								Gm28516	663	13997	13334	4	3	0								Gm28607	339	339	0	0	0	0								Gm28539	2982	119664	116682	24	23	0								Gm28536	1317	1317	0	0	0	0								Gm28553	923	26121	25198	10	9	0								Gm28563	211	525	314	2	1	0								Gm28534	676	676	0	0	0	0								Gm28520	1493	3233	1740	7	6	0
Gm29264	1264	12867	11603	4	3	0	0	0	0	0	0	0	0	0	0	0			Gm29076	697	697	0	0	0	0								Gm28777	535	1583	1048	3	2	0								Gm28465	1944	3025	1081	4	3	0								Gm28517	174	528	354	2	1	0								Gm28608	615	615	0	0	0	0								Gm28540	1498	3238	1740	7	6	0								Gm28537	315	315	0	0	0	0								Gm28554	174	528	354	2	1	0								Gm28564	240	6755	6515	2	1	0								Gm28535	885	11346	10461	3	2	0								Gm28521	622	2365	1743	4	3	0
Gm29265	1499	3240	1741	7	6	0	0	0	0	0	0	0	0	0	0	0			Gm29077	2169	3348	1179	2	1	0								Gm28778	785	20925	20140	5	4	0								Gm28466	659	988	329	2	1	0								Gm28518	1498	3236	1738	7	6	0								Gm28609	463	18278	17815	4	3	0								Gm28541	442	1023	581	2	1	0								Gm28538	2166	3344	1178	2	1	0								Gm28555	640	640	0	0	0	0								Gm28565	537	2279	1742	4	3	0								Gm28536	1317	1317	0	0	0	0								Gm28522	537	2279	1742	4	3	0
Gm29266	600	113824	113224	3	2	0	0	0	0	0	0	0	0	0	0	0			Gm29078	356	1544	1188	2	1	0								Gm28779	323	323	0	0	0	0								Gm28467	318	318	0	0	0	0								Gm28519	1493	3233	1740	7	6	0								Gm2861	666	12379	11713	2	1	0								Gm28542	696	696	0	0	0	0								Gm28539	2982	119664	116682	24	23	0								Gm28556	673	1934	1261	2	1	0								Gm28566	174	528	354	2	1	0								Gm28537	315	315	0	0	0	0								Gm28523	1588	3090	1502	2	1	0
Gm29267	378	378	0	0	0	0	0	0	0	0	0	0	0	0	0	0			Gm29079	615	615	0	0	0	0								Gm2878	486	2302	1816	3	2	0								Gm28468	615	615	0	0	0	0								Gm28520	1493	3233	1740	7	6	0								Gm28610	406	11645	11239	2	1	0								Gm28543	509	2740	2231	2	1	0								Gm28540	1498	3238	1740	7	6	0								Gm28557	5072	39206	34134	15	14	0								Gm28567	693	693	0	0	0	0								Gm28538	2166	3344	1178	2	1	0								Gm28526	419	257384	256965	3	2	0
Gm29268	615	615	0	0	0	0	0	0	0	0	0	0	0	0	0	0			Gm29080	356	1540	1184	2	1	0								Gm28780	615	615	0	0	0	0								Gm28469	2166	3346	1180	2	1	0								Gm28521	622	2365	1743	4	3	0								Gm28611	696	696	0	0	0	0								Gm28545	1499	3239	1740	7	6	0								Gm28541	442	1023	581	2	1	0								Gm28558	696	696	0	0	0	0								Gm28568	1498	3234	1736	7	6	0								Gm28539	2982	119664	116682	24	23	0								Gm28527	297	297	0	0	0	0
Gm29269	696	696	0	0	0	0	0	0	0	0	0	0	0	0	0	0			Gm29081	1500	3241	1741	7	6	0								Gm28781	696	696	0	0	0	0								Gm28470	1498	3239	1741	7	6	0								Gm28522	537	2279	1742	4	3	0								Gm28612	416	6398	5982	3	2	0								Gm28546	615	615	0	0	0	0								Gm28542	696	696	0	0	0	0								Gm28559	139	139	0	0	0	0								Gm28569	315	315	0	0	0	0								Gm28540	1498	3238	1740	7	6	0								Gm28528	857	1676	819	2	1	0
Gm29270	2167	3342	1175	2	1	0	0	0	0	0	0	0	0	0	0	0			Gm29082	448	10460	10012	4	3	0								Gm28782	414	868	454	2	1	0								Gm28471	615	615	0	0	0	0								Gm28523	1588	3090	1502	2	1	0								Gm28613	1498	2796	1298	4	3	0								Gm28547	2167	3343	1176	2	1	0								Gm28543	509	2740	2231	2	1	0								Gm28560	315	315	0	0	0	0								Gm28570	1495	3235	1740	4	3	0								Gm28541	442	1023	581	2	1	0								Gm28529	977	6820	5843	4	3	0
Gm29271	1499	3239	1740	7	6	0	0	0	0	0	0	0	0	0	0	0			Gm29083	733	3351	2618	2	1	0								Gm28783	359	4210	3851	2	1	0								Gm28472	1499	3240	1741	7	6	0								Gm28526	419	257384	256965	3	2	0								Gm28614	458	826	368	2	1	0								Gm28548	409	23200	22791	3	2	0								Gm28545	1499	3239	1740	7	6	0								Gm28561	2167	3343	1176	2	1	0								Gm28571	2168	3345	1177	2	1	0								Gm28542	696	696	0	0	0	0								Gm28530	577	577	0	0	0	0
Gm29272	696	696	0	0	0	0	0	0	0	0	0	0	0	0	0	0			Gm29084	1452	1452	0	0	0	0								Gm28784	1011	4701	3690	4	3	0								Gm28473	696	696	0	0	0	0								Gm28527	297	297	0	0	0	0								Gm28615	482	838	356	2	1	0								Gm28549	1497	3235	1738	7	6	0								Gm28546	615	615	0	0	0	0								Gm28563	211	525	314	2	1	0								Gm28572	318	318	0	0	0	0								Gm28543	509	2740	2231	2	1	0								Gm28531	696	696	0	0	0	0
Gm29273	262	262	0	0	0	0	0	0	0	0	0	0	0	0	0	0			Gm29085	225	225	0	0	0	0								Gm28785	379	379	0	0	0	0								Gm28474	315	315	0	0	0	0								Gm28528	857	1676	819	2	1	0								Gm28616	441	1159	718	2	1	0								Gm2855	456	2200	1744	3	2	0								Gm28547	2167	3343	1176	2	1	0								Gm28564	240	6755	6515	2	1	0								Gm28573	380	380	0	0	0	0								Gm28545	1499	3239	1740	7	6	0								Gm28532	572	4248	3676	4	3	0
Gm29274	1498	3238	1740	7	6	0	0	0	0	0	0	0	0	0	0	0			Gm29086	222	222	0	0	0	0								Gm28786	172	526	354	2	1	0								Gm28475	1497	3237	1740	7	6	0								Gm28529	977	6820	5843	4	3	0								Gm28617	537	2280	1743	4	3	0								Gm28550	618	2361	1743	4	3	0								Gm28548	409	23200	22791	3	2	0								Gm28565	537	2279	1742	4	3	0								Gm28574	699	699	0	0	0	0								Gm28546	615	615	0	0	0	0								Gm28533	1346	2645	1299	3	2	0
Gm29275	1494	3235	1741	7	6	0	0	0	0	0	0	0	0	0	0	0			Gm29087	645	36646	36001	4	3	0								Gm28787	696	696	0	0	0	0								Gm28476	696	696	0	0	0	0								Gm28530	577	577	0	0	0	0								Gm28618	567	567	0	0	0	0								Gm28551	3142	27161	24019	7	6	0								Gm28549	1497	3235	1738	7	6	0								Gm28566	174	528	354	2	1	0								Gm28575	166	447	281	2	1	0								Gm28547	2167	3343	1176	2	1	0								Gm28534	676	676	0	0	0	0
Gm29276	932	32168	31236	10	9	0	0	0	0	0	0	0	0	0	0	0			Gm29088	581	60956	60375	2	1	0								Gm28788	375	375	0	0	0	0								Gm28477	406	406	0	0	0	0								Gm28531	696	696	0	0	0	0								Gm28619	622	2366	1744	4	3	0								Gm28552	388	388	0	0	0	0								Gm2855	456	2200	1744	3	2	0								Gm28567	693	693	0	0	0	0								Gm28576	919	26255	25336	10	9	0								Gm28548	409	23200	22791	3	2	0								Gm28535	885	11346	10461	3	2	0
Gm29277	602	1638	1036	3	2	0	0	0	0	0	0	0	0	0	0	0			Gm29089	602	1637	1035	3	2	0								Gm28789	1499	3240	1741	7	6	0								Gm28478	183	183	0	0	0	0								Gm28532	572	4248	3676	4	3	0								Gm2862	328	328	0	0	0	0								Gm28553	923	26121	25198	10	9	0								Gm28550	618	2361	1743	4	3	0								Gm28568	1498	3234	1736	7	6	0								Gm28577	741	11788	11047	3	2	0								Gm28549	1497	3235	1738	7	6	0								Gm28536	1317	1317	0	0	0	0
Gm29278	1497	3237	1740	7	6	0	0	0	0	0	0	0	0	0	0	0			Gm29090	457	10480	10023	4	3	0								Gm28790	615	615	0	0	0	0								Gm28480	453	453	0	0	0	0								Gm28533	1346	2645	1299	3	2	0								Gm28620	439	439	0	0	0	0								Gm28554	174	528	354	2	1	0								Gm28551	3142	27161	24019	7	6	0								Gm28569	315	315	0	0	0	0								Gm28578	3984	8695	4711	10	9	0								Gm2855	456	2200	1744	3	2	0								Gm28537	315	315	0	0	0	0
Gm29279	696	696	0	0	0	0	0	0	0	0	0	0	0	0	0	0			Gm29091	2159	3335	1176	2	1	0								Gm28791	1779	1779	0	0	0	0								Gm28481	315	315	0	0	0	0								Gm28534	676	676	0	0	0	0								Gm28622	507	797	290	2	1	0								Gm28555	640	640	0	0	0	0								Gm28552	388	388	0	0	0	0								Gm28570	1495	3235	1740	4	3	0								Gm28579	369	369	0	0	0	0								Gm28550	618	2361	1743	4	3	0								Gm28538	2166	3344	1178	2	1	0
Gm29280	615	615	0	0	0	0	0	0	0	0	0	0	0	0	0	0			Gm29092	315	315	0	0	0	0								Gm28792	419	20619	20200	2	1	0								Gm28482	452	10398	9946	4	3	0								Gm28535	885	11346	10461	3	2	0								Gm28623	192	573	381	2	1	0								Gm28556	673	1934	1261	2	1	0								Gm28553	923	26121	25198	10	9	0								Gm28571	2168	3345	1177	2	1	0								Gm28580	88	88	0	0	0	0								Gm28551	3142	27161	24019	7	6	0								Gm28539	2982	119664	116682	24	23	0
Gm29281	381	381	0	0	0	0	0	0	0	0	0	0	0	0	0	0			Gm29093	409	1826	1417	2	1	0								Gm28793	413	819	406	2	1	0								Gm28483	696	696	0	0	0	0								Gm28536	1317	1317	0	0	0	0								Gm28624	2131	2131	0	0	0	0								Gm28557	5072	39206	34134	15	14	0								Gm28554	174	528	354	2	1	0								Gm28572	318	318	0	0	0	0								Gm28581	2177	3349	1172	2	1	0								Gm28552	388	388	0	0	0	0								Gm28540	1498	3238	1740	7	6	0
Gm29282	473	45848	45375	4	3	0	0	0	0	0	0	0	0	0	0	0			Gm29097	422	422	0	0	0	0								Gm28794	136	136	0	0	0	0								Gm28484	312	312	0	0	0	0								Gm28537	315	315	0	0	0	0								Gm28625	205	205	0	0	0	0								Gm28558	696	696	0	0	0	0								Gm28555	640	640	0	0	0	0								Gm28573	380	380	0	0	0	0								Gm28583	2141	3319	1178	2	1	0								Gm28553	923	26121	25198	10	9	0								Gm28541	442	1023	581	2	1	0
Gm29283	288	9825	9537	4	3	0	0	0	0	0	0	0	0	0	0	0			Gm29098	1498	3236	1738	7	6	0								Gm28795	695	695	0	0	0	0								Gm28485	1500	3240	1740	7	6	0								Gm28538	2166	3344	1178	2	1	0								Gm28626	520	865	345	2	1	0								Gm28559	139	139	0	0	0	0								Gm28556	673	1934	1261	2	1	0								Gm28574	699	699	0	0	0	0								Gm28584	696	696	0	0	0	0								Gm28554	174	528	354	2	1	0								Gm28542	696	696	0	0	0	0
Gm29284	255	2395	2140	3	2	5.40661	-1.33028	-3.0398	-1.58158	1.31077	-1.51903	0	0	0	-1.37775	-1.23837			Gm29099	760	5379	4619	2	1	0								Gm28796	696	696	0	0	0	0								Gm28486	621	2362	1741	4	3	0								Gm28539	2982	119664	116682	24	23	0								Gm28627	453	835	382	2	1	0								Gm28560	315	315	0	0	0	0								Gm28557	5072	39206	34134	15	14	0								Gm28575	166	447	281	2	1	0								Gm28585	442	1023	581	2	1	0								Gm28555	640	640	0	0	0	0								Gm28543	509	2740	2231	2	1	0
Gm29285	174	528	354	2	1	0	0	0	0	0	0	0	0	0	0	0			Gm29100	4410	4410	0	0	0	0								Gm28797	315	315	0	0	0	0								Gm28487	1493	3232	1739	7	6	0								Gm28540	1498	3238	1740	7	6	0								Gm28628	264	264	0	0	0	0								Gm28561	2167	3343	1176	2	1	0								Gm28558	696	696	0	0	0	0								Gm28576	919	26255	25336	10	9	0								Gm28586	456	456	0	0	0	0								Gm28556	673	1934	1261	2	1	0								Gm28545	1499	3239	1740	7	6	0
Gm29286	537	2280	1743	4	3	0	0	0	0	0	0	0	0	0	0	0			Gm29101	1471	1471	0	0	0	0								Gm28798	2161	3338	1177	2	1	0								Gm28488	1498	3236	1738	7	6	0								Gm28541	442	1023	581	2	1	0								Gm28629	263	263	0	0	0	0								Gm28563	211	525	314	2	1	0								Gm28559	139	139	0	0	0	0								Gm28577	741	11788	11047	3	2	0								Gm28587	3005	3601	596	2	1	0								Gm28557	5072	39206	34134	15	14	0								Gm28546	615	615	0	0	0	0
Gm29288	901	901	0	0	0	0	0	0	0	0	0	0	0	0	0	0			Gm29103	598	51533	50935	3	2	0								Gm28799	1498	3238	1740	4	3	0								Gm28489	316	3471	3155	4	3	0								Gm28542	696	696	0	0	0	0								Gm28630	498	498	0	0	0	0								Gm28564	240	6755	6515	2	1	0								Gm28560	315	315	0	0	0	0								Gm28578	3984	8695	4711	10	9	0								Gm28588	796	5968	5172	2	1	0								Gm28558	696	696	0	0	0	0								Gm28547	2167	3343	1176	2	1	0
Gm29289	576	6835	6259	5	4	0	0	0	0	0	0	0	0	0	0	0			Gm29104	222	842	620	2	1	0								Gm28800	2243	7937	5694	3	2	0								Gm28490	930	32033	31103	12	11	0								Gm28543	509	2740	2231	2	1	0								Gm28631	334	334	0	0	0	0								Gm28565	537	2279	1742	4	3	0								Gm28561	2167	3343	1176	2	1	0								Gm28579	369	369	0	0	0	0								Gm28589	615	615	0	0	0	0								Gm28559	139	139	0	0	0	0								Gm28548	409	23200	22791	3	2	0
Gm29290	597	2065	1468	4	3	0	0	0	0	0	0	0	0	0	0	0			Gm29105	450	790	340	3	2	0								Gm28801	449	449	0	0	0	0								Gm28491	1493	3233	1740	7	6	0								Gm28545	1499	3239	1740	7	6	0								Gm28632	1499	3240	1741	7	6	0								Gm28566	174	528	354	2	1	0								Gm28563	211	525	314	2	1	0								Gm28580	88	88	0	0	0	0								Gm28590	1609	47036	45427	6	5	0								Gm28560	315	315	0	0	0	0								Gm28549	1497	3235	1738	7	6	0
Gm29291	842	2826	1984	5	4	0	0	0	0	0	0	0	0	0	0	0			Gm29106	4012	25766	21754	4	3	0								Gm28802	944	42708	41764	12	11	0								Gm28492	1019	1019	0	0	0	0								Gm28546	615	615	0	0	0	0								Gm28633	1485	2497	1012	6	5	0								Gm28567	693	693	0	0	0	0								Gm28564	240	6755	6515	2	1	0								Gm28581	2177	3349	1172	2	1	0								Gm28591	183	183	0	0	0	0								Gm28561	2167	3343	1176	2	1	0								Gm2855	456	2200	1744	3	2	0
Gm29292	766	3863	3097	2	1	0	0	0	0	0	0	0	0	0	0	0			Gm29107	347	347	0	0	0	0								Gm28803	764	1678	914	2	1	0								Gm28493	604	2237	1633	2	1	0								Gm28547	2167	3343	1176	2	1	0								Gm28634	2613	2613	0	0	0	0								Gm28568	1498	3234	1736	7	6	0								Gm28565	537	2279	1742	4	3	0								Gm28583	2141	3319	1178	2	1	0								Gm28592	741	1088	347	2	1	0								Gm28563	211	525	314	2	1	0								Gm28550	618	2361	1743	4	3	0
Gm29293	2188	4620	2432	2	1	0	0	0	0	0	0	0	0	0	0	0			Gm29108	1498	3239	1741	7	6	0								Gm28806	528	4231	3703	2	1	0								Gm28494	562	322793	322231	4	3	0								Gm28548	409	23200	22791	3	2	0								Gm28635	4734	76603	71869	21	20	0								Gm28569	315	315	0	0	0	0								Gm28566	174	528	354	2	1	0								Gm28584	696	696	0	0	0	0								Gm28593	2170	3349	1179	2	1	0								Gm28564	240	6755	6515	2	1	0								Gm28551	3142	27161	24019	7	6	0
Gm29295	1371	39822	38451	3	2	0	0	0	0	0	0	0	0	0	0	0			Gm29109	696	696	0	0	0	0								Gm28807	471	95939	95468	3	2	0								Gm28495	315	315	0	0	0	0								Gm28549	1497	3235	1738	7	6	0								Gm28636	696	696	0	0	0	0								Gm28570	1495	3235	1740	4	3	0								Gm28567	693	693	0	0	0	0								Gm28585	442	1023	581	2	1	0								Gm28594	661	1199	538	2	1	0								Gm28565	537	2279	1742	4	3	0								Gm28552	388	388	0	0	0	0
Gm29296	320	21931	21611	2	1	0	0	0	0	0	0	0	0	0	0	0			Gm29110	922	26428	25506	10	9	0								Gm28808	313	313	0	0	0	0								Gm28496	2991	15995	13004	9	8	0								Gm2855	456	2200	1744	3	2	0								Gm28637	345	3511	3166	4	3	0								Gm28571	2168	3345	1177	2	1	0								Gm28568	1498	3234	1736	7	6	0								Gm28586	456	456	0	0	0	0								Gm28595	437	7892	7455	3	2	0								Gm28566	174	528	354	2	1	0								Gm28553	923	26121	25198	10	9	0
Gm29297	1499	3238	1739	7	6	0	0	0	0	0	0	0	0	0	0	0			Gm29111	696	696	0	0	0	0								Gm28809	897	3316	2419	6	5	0								Gm28497	3029	3029	0	0	0	0								Gm28550	618	2361	1743	4	3	0								Gm28638	288	49934	49646	2	1	0								Gm28572	318	318	0	0	0	0								Gm28569	315	315	0	0	0	0								Gm28587	3005	3601	596	2	1	0								Gm28596	696	696	0	0	0	0								Gm28567	693	693	0	0	0	0								Gm28554	174	528	354	2	1	0
Gm29298	696	696	0	0	0	0	0	0	0	0	0	0	0	0	0	0			Gm29112	3487	3487	0	0	0	0								Gm28810	166	447	281	2	1	0								Gm28499	666	7838	7172	3	2	0								Gm28551	3142	27161	24019	7	6	0								Gm28639	481	481	0	0	0	0								Gm28573	380	380	0	0	0	0								Gm28570	1495	3235	1740	4	3	0								Gm28588	796	5968	5172	2	1	0								Gm28597	666	30811	30145	9	8	0								Gm28568	1498	3234	1736	7	6	0								Gm28555	640	640	0	0	0	0
Gm29299	923	26208	25285	10	9	0	0	0	0	0	0	0	0	0	0	0			Gm29113	3432	3432	0	0	0	0								Gm28811	442	1023	581	2	1	0								Gm28500	151	151	0	0	0	0								Gm28552	388	388	0	0	0	0								Gm28640	550	550	0	0	0	0								Gm28574	699	699	0	0	0	0								Gm28571	2168	3345	1177	2	1	0								Gm28589	615	615	0	0	0	0								Gm28598	615	615	0	0	0	0								Gm28569	315	315	0	0	0	0								Gm28556	673	1934	1261	2	1	0
Gm2930	474	2404	1930	3	2	0	0	0	0	0	0	0	0	0	0	0			Gm29114	2508	33776	31268	4	3	0								Gm28812	696	696	0	0	0	0								Gm28501	421	34395	33974	3	2	0								Gm28553	923	26121	25198	10	9	0								Gm28641	335	1369	1034	2	1	0								Gm28575	166	447	281	2	1	0								Gm28572	318	318	0	0	0	0								Gm28590	1609	47036	45427	6	5	0								Gm28599	694	694	0	0	0	0								Gm28570	1495	3235	1740	4	3	0								Gm28557	5072	39206	34134	15	14	0
Gm29300	696	696	0	0	0	0	0	0	0	0	0	0	0	0	0	0			Gm29115	615	615	0	0	0	0								Gm28813	1497	3238	1741	7	6	0								Gm28502	476	2885	2409	3	2	0								Gm28554	174	528	354	2	1	0								Gm28643	356	11543	11187	2	1	0								Gm28576	919	26255	25336	10	9	0								Gm28573	380	380	0	0	0	0								Gm28591	183	183	0	0	0	0								Gm2860	707	707	0	0	0	0								Gm28571	2168	3345	1177	2	1	0								Gm28558	696	696	0	0	0	0
Gm29301	1502	3243	1741	7	6	0	0	0	0	0	0	0	0	0	0	0			Gm29116	1500	3240	1740	7	6	0								Gm28814	696	696	0	0	0	0								Gm28503	147	147	0	0	0	0								Gm28555	640	640	0	0	0	0								Gm28644	585	1757	1172	3	2	0								Gm28577	741	11788	11047	3	2	0								Gm28574	699	699	0	0	0	0								Gm28592	741	1088	347	2	1	0								Gm28600	1495	3239	1744	6	5	0								Gm28572	318	318	0	0	0	0								Gm28559	139	139	0	0	0	0
Gm29302	2167	3347	1180	2	1	0	0	0	0	0	0	0	0	0	0	0			Gm29117	1498	3239	1741	7	6	0								Gm28815	615	615	0	0	0	0								Gm28504	666	30475	29809	9	8	0								Gm28556	673	1934	1261	2	1	0								Gm28645	564	564	0	0	0	0								Gm28578	3984	8695	4711	10	9	0								Gm28575	166	447	281	2	1	0								Gm28593	2170	3349	1179	2	1	0								Gm28603	696	696	0	0	0	0								Gm28573	380	380	0	0	0	0								Gm28560	315	315	0	0	0	0
Gm29303	1500	3241	1741	7	6	0	0	0	0	0	0	0	0	0	0	0			Gm29118	315	315	0	0	0	0								Gm28816	1498	2795	1297	6	5	0								Gm28505	680	7219	6539	4	3	0								Gm28557	5072	39206	34134	15	14	0								Gm28646	697	697	0	0	0	0								Gm28579	369	369	0	0	0	0								Gm28576	919	26255	25336	10	9	0								Gm28594	661	1199	538	2	1	0								Gm28604	174	528	354	2	1	0								Gm28574	699	699	0	0	0	0								Gm28561	2167	3343	1176	2	1	0
Gm29304	695	695	0	0	0	0	0	0	0	0	0	0	0	0	0	0			Gm29119	696	696	0	0	0	0								Gm28817	830	24965	24135	6	5	0								Gm28506	150	150	0	0	0	0								Gm28558	696	696	0	0	0	0								Gm28647	197	197	0	0	0	0								Gm28580	88	88	0	0	0	0								Gm28577	741	11788	11047	3	2	0								Gm28595	437	7892	7455	3	2	0								Gm28606	1499	3240	1741	7	6	0								Gm28575	166	447	281	2	1	0								Gm28563	211	525	314	2	1	0
Gm29305	2167	3347	1180	2	1	0	0	0	0	0	0	0	0	0	0	0			Gm29120	696	696	0	0	0	0								Gm28818	3067	23058	19991	4	3	0								Gm28507	703	703	0	0	0	0								Gm28559	139	139	0	0	0	0								Gm28648	343	14787	14444	4	3	0								Gm28581	2177	3349	1172	2	1	0								Gm28578	3984	8695	4711	10	9	0								Gm28596	696	696	0	0	0	0								Gm28607	339	339	0	0	0	0								Gm28576	919	26255	25336	10	9	0								Gm28564	240	6755	6515	2	1	0
Gm29306	615	615	0	0	0	0	0	0	0	0	0	0	0	0	0	0			Gm29121	615	615	0	0	0	0								Gm28819	1877	10596	8719	14	13	0								Gm28508	696	696	0	0	0	0								Gm28560	315	315	0	0	0	0								Gm28649	1581	7001	5420	13	12	0								Gm28583	2141	3319	1178	2	1	0								Gm28579	369	369	0	0	0	0								Gm28597	666	30811	30145	9	8	0								Gm28608	615	615	0	0	0	0								Gm28577	741	11788	11047	3	2	0								Gm28565	537	2279	1742	4	3	0
Gm29307	696	696	0	0	0	0	0	0	0	0	0	0	0	0	0	0			Gm29122	1498	3238	1740	7	6	0								Gm28820	1498	3238	1740	7	6	0								Gm28509	2170	3343	1173	2	1	0								Gm28561	2167	3343	1176	2	1	0								Gm28650	411	411	0	0	0	0								Gm28584	696	696	0	0	0	0								Gm28580	88	88	0	0	0	0								Gm28598	615	615	0	0	0	0								Gm28609	463	18278	17815	4	3	0								Gm28578	3984	8695	4711	10	9	0								Gm28566	174	528	354	2	1	0
Gm29308	315	315	0	0	0	0	0	0	0	0	0	0	0	0	0	0			Gm29123	3657	25890	22233	2	1	0								Gm28821	610	5578	4968	3	2	0								Gm28510	928	31955	31027	10	9	0								Gm28563	211	525	314	2	1	0								Gm28651	644	1869	1225	2	1	0								Gm28585	442	1023	581	2	1	0								Gm28581	2177	3349	1172	2	1	0								Gm28599	694	694	0	0	0	0								Gm2861	666	12379	11713	2	1	0								Gm28579	369	369	0	0	0	0								Gm28567	693	693	0	0	0	0
Gm29309	2166	3344	1178	2	1	0	0	0	0	0	0	0	0	0	0	0			Gm29124	452	452	0	0	0	0								Gm28822	778	22078	21300	4	3	0								Gm28511	450	7125	6675	2	1	0								Gm28564	240	6755	6515	2	1	0								Gm28652	599	3278	2679	2	1	0								Gm28586	456	456	0	0	0	0								Gm28583	2141	3319	1178	2	1	0								Gm2860	707	707	0	0	0	0								Gm28610	406	11645	11239	2	1	0								Gm28580	88	88	0	0	0	0								Gm28568	1498	3234	1736	7	6	0
Gm29310	696	696	0	0	0	0	0	0	0	0	0	0	0	0	0	0			Gm29125	3220	3430	210	2	1	0								Gm28823	2167	3347	1180	2	1	0								Gm28512	762	866	104	2	1	0								Gm28565	537	2279	1742	4	3	0								Gm28653	5276	5276	0	0	0	0								Gm28587	3005	3601	596	2	1	0								Gm28584	696	696	0	0	0	0								Gm28600	1495	3239	1744	6	5	0								Gm28611	696	696	0	0	0	0								Gm28581	2177	3349	1172	2	1	0								Gm28569	315	315	0	0	0	0
Gm29311	1532	2787	1255	5	4	0	0	0	0	0	0	0	0	0	0	0			Gm29126	151	151	0	0	0	0								Gm28824	2167	3344	1177	2	1	0								Gm28513	613	5773	5160	2	1	0								Gm28566	174	528	354	2	1	0								Gm28654	379	379	0	0	0	0								Gm28588	796	5968	5172	2	1	0								Gm28585	442	1023	581	2	1	0								Gm28603	696	696	0	0	0	0								Gm28612	416	6398	5982	3	2	0								Gm28583	2141	3319	1178	2	1	0								Gm28570	1495	3235	1740	4	3	0
Gm29312	696	696	0	0	0	0	0	0	0	0	0	0	0	0	0	0			Gm29127	517	517	0	0	0	0								Gm28825	238	238	0	0	0	0								Gm28514	450	1311	861	3	2	0								Gm28567	693	693	0	0	0	0								Gm28655	692	692	0	0	0	0								Gm28589	615	615	0	0	0	0								Gm28586	456	456	0	0	0	0								Gm28604	174	528	354	2	1	0								Gm28613	1498	2796	1298	4	3	0								Gm28584	696	696	0	0	0	0								Gm28571	2168	3345	1177	2	1	0
Gm29313	1500	3240	1740	7	6	0	0	0	0	0	0	0	0	0	0	0			Gm29128	2858	14080	11222	3	2	0								Gm28826	488	35611	35123	3	2	0								Gm28515	2530	5502	2972	2	1	0								Gm28568	1498	3234	1736	7	6	0								Gm28656	174	498	324	2	1	0								Gm28590	1609	47036	45427	6	5	0								Gm28587	3005	3601	596	2	1	0								Gm28606	1499	3240	1741	7	6	0								Gm28614	458	826	368	2	1	0								Gm28585	442	1023	581	2	1	0								Gm28572	318	318	0	0	0	0
Gm29314	615	615	0	0	0	0	0	0	0	0	0	0	0	0	0	0			Gm29129	659	4353	3694	5	4	0								Gm28827	923	26355	25432	10	9	0								Gm28516	663	13997	13334	4	3	0								Gm28569	315	315	0	0	0	0								Gm28657	687	687	0	0	0	0								Gm28591	183	183	0	0	0	0								Gm28588	796	5968	5172	2	1	0								Gm28607	339	339	0	0	0	0								Gm28615	482	838	356	2	1	0								Gm28586	456	456	0	0	0	0								Gm28573	380	380	0	0	0	0
Gm29315	622	2361	1739	4	3	0	0	0	0	0	0	0	0	0	0	0			Gm29130	618	2360	1742	4	3	0								Gm28828	696	696	0	0	0	0								Gm28517	174	528	354	2	1	0								Gm28570	1495	3235	1740	4	3	0								Gm28658	615	615	0	0	0	0								Gm28592	741	1088	347	2	1	0								Gm28589	615	615	0	0	0	0								Gm28608	615	615	0	0	0	0								Gm28616	441	1159	718	2	1	0								Gm28587	3005	3601	596	2	1	0								Gm28574	699	699	0	0	0	0
Gm29316	174	528	354	2	1	0	0	0	0	0	0	0	0	0	0	0			Gm29131	1498	3236	1738	7	6	0								Gm28829	615	615	0	0	0	0								Gm28518	1498	3236	1738	7	6	0								Gm28571	2168	3345	1177	2	1	0								Gm28659	759	759	0	0	0	0								Gm28593	2170	3349	1179	2	1	0								Gm28590	1609	47036	45427	6	5	0								Gm28609	463	18278	17815	4	3	0								Gm28617	537	2280	1743	4	3	0								Gm28588	796	5968	5172	2	1	0								Gm28575	166	447	281	2	1	0
Gm29317	696	696	0	0	0	0	0	0	0	0	0	0	0	0	0	0			Gm29132	622	2365	1743	4	3	0								Gm28830	213	213	0	0	0	0								Gm28519	1493	3233	1740	7	6	0								Gm28572	318	318	0	0	0	0								Gm2866	481	481	0	0	0	0								Gm28594	661	1199	538	2	1	0								Gm28591	183	183	0	0	0	0								Gm2861	666	12379	11713	2	1	0								Gm28618	567	567	0	0	0	0								Gm28589	615	615	0	0	0	0								Gm28576	919	26255	25336	10	9	0
Gm29318	975	12531	11556	2	1	0	0	0	0	0	0	0	0	0	0	0			Gm29133	885	39457	38572	7	6	0								Gm28831	315	315	0	0	0	0								Gm28520	1493	3233	1740	7	6	0								Gm28573	380	380	0	0	0	0								Gm28660	253	253	0	0	0	0								Gm28595	437	7892	7455	3	2	0								Gm28592	741	1088	347	2	1	0								Gm28610	406	11645	11239	2	1	0								Gm28619	622	2366	1744	4	3	0								Gm28590	1609	47036	45427	6	5	0								Gm28577	741	11788	11047	3	2	0
Gm29319	696	696	0	0	0	0	0	0	0	0	0	0	0	0	0	0			Gm29134	126	485	359	2	1	0								Gm28832	1498	3238	1740	7	6	0								Gm28521	622	2365	1743	4	3	0								Gm28574	699	699	0	0	0	0								Gm28662	695	695	0	0	0	0								Gm28596	696	696	0	0	0	0								Gm28593	2170	3349	1179	2	1	0								Gm28611	696	696	0	0	0	0								Gm2862	328	328	0	0	0	0								Gm28591	183	183	0	0	0	0								Gm28578	3984	8695	4711	10	9	0
Gm29320	615	615	0	0	0	0	0	0	0	0	0	0	0	0	0	0			Gm29135	612	780	168	2	1	0								Gm28833	559	559	0	0	0	0								Gm28522	537	2279	1742	4	3	0								Gm28575	166	447	281	2	1	0								Gm28663	1498	3238	1740	7	6	0								Gm28597	666	30811	30145	9	8	0								Gm28594	661	1199	538	2	1	0								Gm28612	416	6398	5982	3	2	0								Gm28620	439	439	0	0	0	0								Gm28592	741	1088	347	2	1	0								Gm28579	369	369	0	0	0	0
Gm29321	1499	3240	1741	7	6	0	0	0	0	0	0	0	0	0	0	0			Gm29137	520	719	199	2	1	0								Gm28834	537	2279	1742	4	3	0								Gm28523	1588	3090	1502	2	1	0								Gm28576	919	26255	25336	10	9	0								Gm28664	457	10471	10014	4	3	0								Gm28598	615	615	0	0	0	0								Gm28595	437	7892	7455	3	2	0								Gm28613	1498	2796	1298	4	3	0								Gm28622	507	797	290	2	1	0								Gm28593	2170	3349	1179	2	1	0								Gm28580	88	88	0	0	0	0
Gm29322	582	1467	885	2	1	0	0	0	0	0	0	0	0	0	0	0			Gm29138	348	348	0	0	0	0								Gm28835	918	4229	3311	8	7	0								Gm28526	419	257384	256965	3	2	0								Gm28577	741	11788	11047	3	2	0								Gm28665	670	670	0	0	0	0								Gm28599	694	694	0	0	0	0								Gm28596	696	696	0	0	0	0								Gm28614	458	826	368	2	1	0								Gm28623	192	573	381	2	1	0								Gm28594	661	1199	538	2	1	0								Gm28581	2177	3349	1172	2	1	0
Gm29323	332	3140	2808	2	1	0	0	0	0	0	0	0	0	0	0	0			Gm29139	248	3182	2934	2	1	0								Gm28836	633	21235	20602	2	1	0								Gm28527	297	297	0	0	0	0								Gm28578	3984	8695	4711	10	9	0								Gm28666	274	274	0	0	0	0								Gm2860	707	707	0	0	0	0								Gm28597	666	30811	30145	9	8	0								Gm28615	482	838	356	2	1	0								Gm28624	2131	2131	0	0	0	0								Gm28595	437	7892	7455	3	2	0								Gm28583	2141	3319	1178	2	1	0
Gm29324	1497	3238	1741	7	6	0	0	0	0	0	0	0	0	0	0	0			Gm2914	328	328	0	0	0	0								Gm28837	696	696	0	0	0	0								Gm28528	857	1676	819	2	1	0								Gm28579	369	369	0	0	0	0								Gm28667	2171	3340	1169	2	1	0								Gm28600	1495	3239	1744	6	5	0								Gm28598	615	615	0	0	0	0								Gm28616	441	1159	718	2	1	0								Gm28625	205	205	0	0	0	0								Gm28596	696	696	0	0	0	0								Gm28584	696	696	0	0	0	0
Gm29325	2528	2528	0	0	0	0	0	0	0	0	0	0	0	0	0	0			Gm29140	476	476	0	0	0	0								Gm28838	315	315	0	0	0	0								Gm28529	977	6820	5843	4	3	0								Gm28580	88	88	0	0	0	0								Gm28668	1499	3240	1741	7	6	0								Gm28603	696	696	0	0	0	0								Gm28599	694	694	0	0	0	0								Gm28617	537	2280	1743	4	3	0								Gm28626	520	865	345	2	1	0								Gm28597	666	30811	30145	9	8	0								Gm28585	442	1023	581	2	1	0
Gm29326	2451	2451	0	0	0	0	0	0	0	0	0	0	0	0	0	0			Gm29141	882	59673	58791	5	4	0								Gm28839	2171	3348	1177	2	1	0								Gm28530	577	577	0	0	0	0								Gm28581	2177	3349	1172	2	1	0								Gm28669	100	100	0	0	0	0								Gm28604	174	528	354	2	1	0								Gm2860	707	707	0	0	0	0								Gm28618	567	567	0	0	0	0								Gm28627	453	835	382	2	1	0								Gm28598	615	615	0	0	0	0								Gm28586	456	456	0	0	0	0
Gm29327	388	804	416	2	1	0	0	0	0	0	0	0	0	0	0	0			Gm29142	696	696	0	0	0	0								Gm28840	1578	10278	8700	18	17	0								Gm28531	696	696	0	0	0	0								Gm28583	2141	3319	1178	2	1	0								Gm28670	1498	3234	1736	7	6	0								Gm28606	1499	3240	1741	7	6	0								Gm28600	1495	3239	1744	6	5	0								Gm28619	622	2366	1744	4	3	0								Gm28628	264	264	0	0	0	0								Gm28599	694	694	0	0	0	0								Gm28587	3005	3601	596	2	1	0
Gm29328	1551	115698	114147	26	25	0	0	0	0	0	0	0	0	0	0	0			Gm29143	201	201	0	0	0	0								Gm28841	695	695	0	0	0	0								Gm28532	572	4248	3676	4	3	0								Gm28584	696	696	0	0	0	0								Gm28671	692	692	0	0	0	0								Gm28607	339	339	0	0	0	0								Gm28603	696	696	0	0	0	0								Gm2862	328	328	0	0	0	0								Gm28629	263	263	0	0	0	0								Gm2860	707	707	0	0	0	0								Gm28588	796	5968	5172	2	1	0
Gm29329	621	2365	1744	4	3	0	0	0	0	0	0	0	0	0	0	0			Gm29144	339	339	0	0	0	0								Gm28842	1499	3240	1741	7	6	0								Gm28533	1346	2645	1299	3	2	0								Gm28585	442	1023	581	2	1	0								Gm28672	1490	3230	1740	7	6	0								Gm28608	615	615	0	0	0	0								Gm28604	174	528	354	2	1	0								Gm28620	439	439	0	0	0	0								Gm28630	498	498	0	0	0	0								Gm28600	1495	3239	1744	6	5	0								Gm28589	615	615	0	0	0	0
Gm29330	699	699	0	0	0	0	0	0	0	0	0	0	0	0	0	0			Gm29145	456	456	0	0	0	0								Gm28843	678	24661	23983	9	8	0								Gm28534	676	676	0	0	0	0								Gm28586	456	456	0	0	0	0								Gm28673	1498	3236	1738	7	6	0								Gm28609	463	18278	17815	4	3	0								Gm28606	1499	3240	1741	7	6	0								Gm28622	507	797	290	2	1	0								Gm28631	334	334	0	0	0	0								Gm28603	696	696	0	0	0	0								Gm28590	1609	47036	45427	6	5	0
Gm29331	605	1101	496	2	1	0	0	0	0	0	0	0	0	0	0	0			Gm29146	2165	3342	1177	2	1	0								Gm28844	1655	10332	8677	18	17	0								Gm28535	885	11346	10461	3	2	0								Gm28587	3005	3601	596	2	1	0								Gm28674	1493	3233	1740	7	6	0								Gm2861	666	12379	11713	2	1	0								Gm28607	339	339	0	0	0	0								Gm28623	192	573	381	2	1	0								Gm28632	1499	3240	1741	7	6	0								Gm28604	174	528	354	2	1	0								Gm28591	183	183	0	0	0	0
Gm29332	227	227	0	0	0	0	0	0	0	0	0	0	0	0	0	0			Gm29147	315	315	0	0	0	0								Gm28845	733	18940	18207	7	6	0								Gm28536	1317	1317	0	0	0	0								Gm28588	796	5968	5172	2	1	0								Gm28675	675	25959	25284	2	1	0								Gm28610	406	11645	11239	2	1	0								Gm28608	615	615	0	0	0	0								Gm28624	2131	2131	0	0	0	0								Gm28633	1485	2497	1012	6	5	0								Gm28606	1499	3240	1741	7	6	0								Gm28592	741	1088	347	2	1	0
Gm29333	696	696	0	0	0	0	0	0	0	0	0	0	0	0	0	0			Gm29148	336	336	0	0	0	0								Gm28846	368	368	0	0	0	0								Gm28537	315	315	0	0	0	0								Gm28589	615	615	0	0	0	0								Gm28676	591	11869	11278	2	1	0								Gm28611	696	696	0	0	0	0								Gm28609	463	18278	17815	4	3	0								Gm28625	205	205	0	0	0	0								Gm28634	2613	2613	0	0	0	0								Gm28607	339	339	0	0	0	0								Gm28593	2170	3349	1179	2	1	0
Gm29334	357	357	0	0	0	0	0	0	0	0	0	0	0	0	0	0			Gm29149	696	696	0	0	0	0								Gm28847	700	700	0	0	0	0								Gm28538	2166	3344	1178	2	1	0								Gm28590	1609	47036	45427	6	5	0								Gm28677	1974	10725	8751	23	22	0								Gm28612	416	6398	5982	3	2	0								Gm2861	666	12379	11713	2	1	0								Gm28626	520	865	345	2	1	0								Gm28635	4734	76603	71869	21	20	0								Gm28608	615	615	0	0	0	0								Gm28594	661	1199	538	2	1	0
Gm29335	459	459	0	0	0	0	0	0	0	0	0	0	0	0	0	0			Gm29151	2513	2786	273	2	1	0								Gm28848	168	14918	14750	2	1	0								Gm28539	2982	119664	116682	24	23	0								Gm28591	183	183	0	0	0	0								Gm28678	696	696	0	0	0	0								Gm28613	1498	2796	1298	4	3	0								Gm28610	406	11645	11239	2	1	0								Gm28627	453	835	382	2	1	0								Gm28636	696	696	0	0	0	0								Gm28609	463	18278	17815	4	3	0								Gm28595	437	7892	7455	3	2	0
Gm29336	573	1793	1220	2	1	0	0	0	0	0	0	0	0	0	0	0			Gm29152	325	2822	2497	3	2	0								Gm28849	174	10168	9994	2	1	0								Gm28540	1498	3238	1740	7	6	0								Gm28592	741	1088	347	2	1	0								Gm28679	1499	3240	1741	7	6	0								Gm28614	458	826	368	2	1	0								Gm28611	696	696	0	0	0	0								Gm28628	264	264	0	0	0	0								Gm28637	345	3511	3166	4	3	0								Gm2861	666	12379	11713	2	1	0								Gm28596	696	696	0	0	0	0
Gm29337	284	6936	6652	2	1	0	0	0	0	0	0	0	0	0	0	0			Gm29154	7316	71954	64638	73	72	0								Gm2885	1442	29601	28159	2	1	0								Gm28541	442	1023	581	2	1	0								Gm28593	2170	3349	1179	2	1	0								Gm28680	480	480	0	0	0	0								Gm28615	482	838	356	2	1	0								Gm28612	416	6398	5982	3	2	0								Gm28629	263	263	0	0	0	0								Gm28638	288	49934	49646	2	1	0								Gm28610	406	11645	11239	2	1	0								Gm28597	666	30811	30145	9	8	0
Gm29338	1499	3240	1741	7	6	0	0	0	0	0	0	0	0	0	0	0			Gm29155	216	1935	1719	2	1	0								Gm28850	622	2365	1743	4	3	0								Gm28542	696	696	0	0	0	0								Gm28594	661	1199	538	2	1	0								Gm28681	2166	3343	1177	2	1	0								Gm28616	441	1159	718	2	1	0								Gm28613	1498	2796	1298	4	3	0								Gm28630	498	498	0	0	0	0								Gm28639	481	481	0	0	0	0								Gm28611	696	696	0	0	0	0								Gm28598	615	615	0	0	0	0
Gm29339	696	696	0	0	0	0	0	0	0	0	0	0	0	0	0	0			Gm29156	499	499	0	0	0	0								Gm28851	174	528	354	2	1	0								Gm28543	509	2740	2231	2	1	0								Gm28595	437	7892	7455	3	2	0								Gm28682	696	696	0	0	0	0								Gm28617	537	2280	1743	4	3	0								Gm28614	458	826	368	2	1	0								Gm28631	334	334	0	0	0	0								Gm28640	550	550	0	0	0	0								Gm28612	416	6398	5982	3	2	0								Gm28599	694	694	0	0	0	0
Gm29340	3854	3854	0	0	0	0	0	0	0	0	0	0	0	0	0	0			Gm29157	612	612	0	0	0	0								Gm28852	2160	3337	1177	2	1	0								Gm28545	1499	3239	1740	7	6	0								Gm28596	696	696	0	0	0	0								Gm28683	615	615	0	0	0	0								Gm28618	567	567	0	0	0	0								Gm28615	482	838	356	2	1	0								Gm28632	1499	3240	1741	7	6	0								Gm28641	335	1369	1034	2	1	0								Gm28613	1498	2796	1298	4	3	0								Gm2860	707	707	0	0	0	0
Gm29341	370	616	246	2	1	0	0	0	0	0	0	0	0	0	0	0			Gm29158	1494	3235	1741	4	3	0								Gm28853	1157	2897	1740	7	6	0								Gm28546	615	615	0	0	0	0								Gm28597	666	30811	30145	9	8	0								Gm28684	1500	3240	1740	7	6	0								Gm28619	622	2366	1744	4	3	0								Gm28616	441	1159	718	2	1	0								Gm28633	1485	2497	1012	6	5	0								Gm28643	356	11543	11187	2	1	0								Gm28614	458	826	368	2	1	0								Gm28600	1495	3239	1744	6	5	0
Gm29342	1500	3240	1740	7	6	0	0	0	0	0	0	0	0	0	0	0			Gm29159	379	379	0	0	0	0								Gm28854	696	696	0	0	0	0								Gm28547	2167	3343	1176	2	1	0								Gm28598	615	615	0	0	0	0								Gm28685	1101	1101	0	0	0	0								Gm2862	328	328	0	0	0	0								Gm28617	537	2280	1743	4	3	0								Gm28634	2613	2613	0	0	0	0								Gm28644	585	1757	1172	3	2	0								Gm28615	482	838	356	2	1	0								Gm28603	696	696	0	0	0	0
Gm29343	842	25474	24632	6	5	0	0	0	0	0	0	0	0	0	0	0			Gm2916	1702	37469	35767	6	5	0								Gm28855	315	315	0	0	0	0								Gm28548	409	23200	22791	3	2	0								Gm28599	694	694	0	0	0	0								Gm28686	609	609	0	0	0	0								Gm28620	439	439	0	0	0	0								Gm28618	567	567	0	0	0	0								Gm28635	4734	76603	71869	21	20	0								Gm28645	564	564	0	0	0	0								Gm28616	441	1159	718	2	1	0								Gm28604	174	528	354	2	1	0
Gm29344	210	210	0	0	0	0	0	0	0	0	0	0	0	0	0	0			Gm29160	699	699	0	0	0	0								Gm28856	2828	18050	15222	4	3	0								Gm28549	1497	3235	1738	7	6	0								Gm2860	707	707	0	0	0	0								Gm28687	1494	3234	1740	6	5	0								Gm28622	507	797	290	2	1	0								Gm28619	622	2366	1744	4	3	0								Gm28636	696	696	0	0	0	0								Gm28646	697	697	0	0	0	0								Gm28617	537	2280	1743	4	3	0								Gm28606	1499	3240	1741	7	6	0
Gm29345	399	20498	20099	3	2	0	0	0	0	0	0	0	0	0	0	0			Gm29161	699	699	0	0	0	0								Gm28857	425	1166	741	2	1	0								Gm2855	456	2200	1744	3	2	0								Gm28600	1495	3239	1744	6	5	0								Gm28688	268	268	0	0	0	0								Gm28623	192	573	381	2	1	0								Gm2862	328	328	0	0	0	0								Gm28637	345	3511	3166	4	3	0								Gm28647	197	197	0	0	0	0								Gm28618	567	567	0	0	0	0								Gm28607	339	339	0	0	0	0
Gm29346	255	5123	4868	2	1	0	0	0	0	0	0	0	0	0	0	0			Gm29162	1499	3239	1740	7	6	0								Gm28858	166	447	281	2	1	0								Gm28550	618	2361	1743	4	3	0								Gm28603	696	696	0	0	0	0								Gm28689	174	528	354	2	1	0								Gm28624	2131	2131	0	0	0	0								Gm28620	439	439	0	0	0	0								Gm28638	288	49934	49646	2	1	0								Gm28648	343	14787	14444	4	3	0								Gm28619	622	2366	1744	4	3	0								Gm28608	615	615	0	0	0	0
Gm29347	449	1337	888	2	1	0	0	0	0	0	0	0	0	0	0	0			Gm29163	107	107	0	0	0	0								Gm28859	616	616	0	0	0	0								Gm28551	3142	27161	24019	7	6	0								Gm28604	174	528	354	2	1	0								Gm2869	2621	2621	0	0	0	0								Gm28625	205	205	0	0	0	0								Gm28622	507	797	290	2	1	0								Gm28639	481	481	0	0	0	0								Gm28649	1581	7001	5420	13	12	0								Gm2862	328	328	0	0	0	0								Gm28609	463	18278	17815	4	3	0
Gm29348	779	9498	8719	3	2	0	0	0	0	0	0	0	0	0	0	0			Gm29164	1024	1024	0	0	0	0								Gm28860	313	313	0	0	0	0								Gm28552	388	388	0	0	0	0								Gm28606	1499	3240	1741	7	6	0								Gm28690	622	2361	1739	4	3	0								Gm28626	520	865	345	2	1	0								Gm28623	192	573	381	2	1	0								Gm28640	550	550	0	0	0	0								Gm28650	411	411	0	0	0	0								Gm28620	439	439	0	0	0	0								Gm2861	666	12379	11713	2	1	0
Gm29349	174	498	324	2	1	0	0	0	0	0	0	0	0	0	0	0			Gm29165	664	24400	23736	9	8	0								Gm28861	315	315	0	0	0	0								Gm28553	923	26121	25198	10	9	0								Gm28607	339	339	0	0	0	0								Gm28691	1493	3233	1740	7	6	0								Gm28627	453	835	382	2	1	0								Gm28624	2131	2131	0	0	0	0								Gm28641	335	1369	1034	2	1	0								Gm28651	644	1869	1225	2	1	0								Gm28622	507	797	290	2	1	0								Gm28610	406	11645	11239	2	1	0
Gm29350	541	541	0	0	0	0	0	0	0	0	0	0	0	0	0	0			Gm29166	537	2278	1741	4	3	0								Gm28862	163	163	0	0	0	0								Gm28554	174	528	354	2	1	0								Gm28608	615	615	0	0	0	0								Gm28692	621	2363	1742	4	3	0								Gm28628	264	264	0	0	0	0								Gm28625	205	205	0	0	0	0								Gm28643	356	11543	11187	2	1	0								Gm28652	599	3278	2679	2	1	0								Gm28623	192	573	381	2	1	0								Gm28611	696	696	0	0	0	0
Gm29351	174	528	354	2	1	0	0	0	0	0	0	0	0	0	0	0			Gm29167	377	592	215	2	1	0								Gm28863	431	13078	12647	3	2	0								Gm28555	640	640	0	0	0	0								Gm28609	463	18278	17815	4	3	0								Gm28693	2638	2638	0	0	0	0								Gm28629	263	263	0	0	0	0								Gm28626	520	865	345	2	1	0								Gm28644	585	1757	1172	3	2	0								Gm28653	5276	5276	0	0	0	0								Gm28624	2131	2131	0	0	0	0								Gm28612	416	6398	5982	3	2	0
Gm29352	544	544	0	0	0	0	0	0	0	0	0	0	0	0	0	0			Gm29168	687	687	0	0	0	0								Gm28864	644	644	0	0	0	0								Gm28556	673	1934	1261	2	1	0								Gm2861	666	12379	11713	2	1	0								Gm28694	722	81275	80553	3	2	0								Gm28630	498	498	0	0	0	0								Gm28627	453	835	382	2	1	0								Gm28645	564	564	0	0	0	0								Gm28654	379	379	0	0	0	0								Gm28625	205	205	0	0	0	0								Gm28613	1498	2796	1298	4	3	0
Gm29353	620	2323	1703	4	3	0	0	0	0	0	0	0	0	0	0	0			Gm29169	615	615	0	0	0	0								Gm28865	723	3721	2998	3	2	0								Gm28557	5072	39206	34134	15	14	0								Gm28610	406	11645	11239	2	1	0								Gm28695	697	697	0	0	0	0								Gm28631	334	334	0	0	0	0								Gm28628	264	264	0	0	0	0								Gm28646	697	697	0	0	0	0								Gm28655	692	692	0	0	0	0								Gm28626	520	865	345	2	1	0								Gm28614	458	826	368	2	1	0
Gm29354	696	696	0	0	0	0	0	0	0	0	0	0	0	0	0	0			Gm29170	3666	3666	0	0	0	0								Gm28866	2167	3345	1178	2	1	0								Gm28558	696	696	0	0	0	0								Gm28611	696	696	0	0	0	0								Gm28696	2169	3349	1180	2	1	0								Gm28632	1499	3240	1741	7	6	0								Gm28629	263	263	0	0	0	0								Gm28647	197	197	0	0	0	0								Gm28656	174	498	324	2	1	0								Gm28627	453	835	382	2	1	0								Gm28615	482	838	356	2	1	0
Gm29355	697	697	0	0	0	0	0	0	0	0	0	0	0	0	0	0			Gm29171	486	486	0	0	0	0								Gm28867	2166	6138	3972	3	2	0								Gm28559	139	139	0	0	0	0								Gm28612	416	6398	5982	3	2	0								Gm28697	622	2365	1743	4	3	0								Gm28633	1485	2497	1012	6	5	0								Gm28630	498	498	0	0	0	0								Gm28648	343	14787	14444	4	3	0								Gm28657	687	687	0	0	0	0								Gm28628	264	264	0	0	0	0								Gm28616	441	1159	718	2	1	0
Gm29356	373	373	0	0	0	0	0	0	0	0	0	0	0	0	0	0			Gm29175	402	402	0	0	0	0								Gm28869	811	13925	13114	3	2	0								Gm28560	315	315	0	0	0	0								Gm28613	1498	2796	1298	4	3	0								Gm28698	615	615	0	0	0	0								Gm28634	2613	2613	0	0	0	0								Gm28631	334	334	0	0	0	0								Gm28649	1581	7001	5420	13	12	0								Gm28658	615	615	0	0	0	0								Gm28629	263	263	0	0	0	0								Gm28617	537	2280	1743	4	3	0
Gm29357	698	698	0	0	0	0	0	0	0	0	0	0	0	0	0	0			Gm29178	1853	10543	8690	20	19	0								Gm28870	880	24856	23976	9	8	0								Gm28561	2167	3343	1176	2	1	0								Gm28614	458	826	368	2	1	0								Gm28699	696	696	0	0	0	0								Gm28635	4734	76603	71869	21	20	0								Gm28632	1499	3240	1741	7	6	0								Gm28650	411	411	0	0	0	0								Gm28659	759	759	0	0	0	0								Gm28630	498	498	0	0	0	0								Gm28618	567	567	0	0	0	0
Gm29358	1734	3265	1531	2	1	0	0	0	0	0	0	0	0	0	0	0			Gm29179	1977	10671	8694	21	20	0								Gm28871	687	687	0	0	0	0								Gm28563	211	525	314	2	1	0								Gm28615	482	838	356	2	1	0								Gm28700	579	10927	10348	5	4	0								Gm28636	696	696	0	0	0	0								Gm28633	1485	2497	1012	6	5	0								Gm28651	644	1869	1225	2	1	0								Gm2866	481	481	0	0	0	0								Gm28631	334	334	0	0	0	0								Gm28619	622	2366	1744	4	3	0
Gm29359	495	3251	2756	2	1	0	0	0	0	0	0	0	0	0	0	0			Gm29180	315	315	0	0	0	0								Gm28872	158	158	0	0	0	0								Gm28564	240	6755	6515	2	1	0								Gm28616	441	1159	718	2	1	0								Gm28701	1010	2225	1215	3	2	0								Gm28637	345	3511	3166	4	3	0								Gm28634	2613	2613	0	0	0	0								Gm28652	599	3278	2679	2	1	0								Gm28660	253	253	0	0	0	0								Gm28632	1499	3240	1741	7	6	0								Gm2862	328	328	0	0	0	0
Gm29360	537	2280	1743	4	3	0	0	0	0	0	0	0	0	0	0	0			Gm29181	696	696	0	0	0	0								Gm28873	667	9138	8471	2	1	0								Gm28565	537	2279	1742	4	3	0								Gm28617	537	2280	1743	4	3	0								Gm28702	253	5127	4874	2	1	0								Gm28638	288	49934	49646	2	1	0								Gm28635	4734	76603	71869	21	20	0								Gm28653	5276	5276	0	0	0	0								Gm28662	695	695	0	0	0	0								Gm28633	1485	2497	1012	6	5	0								Gm28620	439	439	0	0	0	0
Gm29361	2000	2000	0	0	0	0	0	0	0	0	0	0	0	0	0	0			Gm29182	1499	3239	1740	7	6	0								Gm28874	3134	3134	0	0	0	0								Gm28566	174	528	354	2	1	0								Gm28618	567	567	0	0	0	0								Gm28703	1159	3559	2400	3	2	0								Gm28639	481	481	0	0	0	0								Gm28636	696	696	0	0	0	0								Gm28654	379	379	0	0	0	0								Gm28663	1498	3238	1740	7	6	0								Gm28634	2613	2613	0	0	0	0								Gm28622	507	797	290	2	1	0
Gm29362	133	133	0	0	0	0	0	0	0	0	0	0	0	0	0	0			Gm29183	790	91597	90807	8	7	0								Gm28875	1189	1189	0	0	0	0								Gm28567	693	693	0	0	0	0								Gm28619	622	2366	1744	4	3	0								Gm28704	2169	3347	1178	2	1	0								Gm28640	550	550	0	0	0	0								Gm28637	345	3511	3166	4	3	0								Gm28655	692	692	0	0	0	0								Gm28664	457	10471	10014	4	3	0								Gm28635	4734	76603	71869	21	20	0								Gm28623	192	573	381	2	1	0
Gm29363	621	2365	1744	4	3	0	0	0	0	0	0	0	0	0	0	0			Gm29184	334	334	0	0	0	0								Gm28876	703	5961	5258	3	2	0								Gm28568	1498	3234	1736	7	6	0								Gm2862	328	328	0	0	0	0								Gm28705	315	315	0	0	0	0								Gm28641	335	1369	1034	2	1	0								Gm28638	288	49934	49646	2	1	0								Gm28656	174	498	324	2	1	0								Gm28665	670	670	0	0	0	0								Gm28636	696	696	0	0	0	0								Gm28624	2131	2131	0	0	0	0
Gm29364	2167	3348	1181	2	1	0	0	0	0	0	0	0	0	0	0	0			Gm29185	516	37297	36781	3	2	0								Gm28877	604	604	0	0	0	0								Gm28569	315	315	0	0	0	0								Gm28620	439	439	0	0	0	0								Gm28706	355	2832	2477	2	1	0								Gm28643	356	11543	11187	2	1	0								Gm28639	481	481	0	0	0	0								Gm28657	687	687	0	0	0	0								Gm28666	274	274	0	0	0	0								Gm28637	345	3511	3166	4	3	0								Gm28625	205	205	0	0	0	0
Gm29365	699	699	0	0	0	0	0	0	0	0	0	0	0	0	0	0			Gm29186	660	7413	6753	2	1	0								Gm28878	2167	3348	1181	2	1	0								Gm28570	1495	3235	1740	4	3	0								Gm28622	507	797	290	2	1	0								Gm28707	558	954	396	2	1	0								Gm28644	585	1757	1172	3	2	0								Gm28640	550	550	0	0	0	0								Gm28658	615	615	0	0	0	0								Gm28667	2171	3340	1169	2	1	0								Gm28638	288	49934	49646	2	1	0								Gm28626	520	865	345	2	1	0
Gm29366	699	699	0	0	0	0	0	0	0	0	0	0	0	0	0	0			Gm29187	689	1395	706	2	1	0								Gm28879	696	696	0	0	0	0								Gm28571	2168	3345	1177	2	1	0								Gm28623	192	573	381	2	1	0								Gm28709	456	10447	9991	4	3	0								Gm28645	564	564	0	0	0	0								Gm28641	335	1369	1034	2	1	0								Gm28659	759	759	0	0	0	0								Gm28668	1499	3240	1741	7	6	0								Gm28639	481	481	0	0	0	0								Gm28627	453	835	382	2	1	0
Gm29367	1327	1327	0	0	0	5.30518	0	0	0	0	0	0	0	0	0	0			Gm29188	767	3538	2771	2	1	0								Gm2888	1767	8761	6994	7	6	0								Gm28572	318	318	0	0	0	0								Gm28624	2131	2131	0	0	0	0								Gm2871	1204	1204	0	0	0	0								Gm28646	697	697	0	0	0	0								Gm28643	356	11543	11187	2	1	0								Gm2866	481	481	0	0	0	0								Gm28669	100	100	0	0	0	0								Gm28640	550	550	0	0	0	0								Gm28628	264	264	0	0	0	0
Gm29368	1489	3233	1744	6	5	0	0	0	0	0	0	0	0	0	0	0			Gm29189	615	615	0	0	0	0								Gm28880	2160	3337	1177	2	1	0								Gm28573	380	380	0	0	0	0								Gm28625	205	205	0	0	0	0								Gm28710	489	1745	1256	3	2	0								Gm28647	197	197	0	0	0	0								Gm28644	585	1757	1172	3	2	0								Gm28660	253	253	0	0	0	0								Gm28670	1498	3234	1736	7	6	0								Gm28641	335	1369	1034	2	1	0								Gm28629	263	263	0	0	0	0
Gm29369	615	615	0	0	0	0	0	0	0	0	0	0	0	0	0	0			Gm29190	1499	3240	1741	7	6	0								Gm28881	470	842	372	3	2	0								Gm28574	699	699	0	0	0	0								Gm28626	520	865	345	2	1	0								Gm28716	696	696	0	0	0	0								Gm28648	343	14787	14444	4	3	0								Gm28645	564	564	0	0	0	0								Gm28662	695	695	0	0	0	0								Gm28671	692	692	0	0	0	0								Gm28643	356	11543	11187	2	1	0								Gm28630	498	498	0	0	0	0
Gm29370	174	528	354	2	1	0	0	0	0	0	0	0	0	0	0	0			Gm29191	621	2362	1741	4	3	0								Gm28882	314	314	0	0	0	0								Gm28575	166	447	281	2	1	0								Gm28627	453	835	382	2	1	0								Gm28717	315	315	0	0	0	0								Gm28649	1581	7001	5420	13	12	0								Gm28646	697	697	0	0	0	0								Gm28663	1498	3238	1740	7	6	0								Gm28672	1490	3230	1740	7	6	0								Gm28644	585	1757	1172	3	2	0								Gm28631	334	334	0	0	0	0
Gm29371	885	16248	15363	2	1	0	0	0	0	0	0	0	0	0	0	0			Gm29192	377	377	0	0	0	0								Gm28883	369	369	0	0	0	0								Gm28576	919	26255	25336	10	9	0								Gm28628	264	264	0	0	0	0								Gm28718	2168	3346	1178	2	1	0								Gm28650	411	411	0	0	0	0								Gm28647	197	197	0	0	0	0								Gm28664	457	10471	10014	4	3	0								Gm28673	1498	3236	1738	7	6	0								Gm28645	564	564	0	0	0	0								Gm28632	1499	3240	1741	7	6	0
Gm29372	364	838	474	2	1	0	0	0	0	0	0	0	0	0	0	0			Gm29193	830	25388	24558	6	5	0								Gm28884	3994	4086	92	2	1	0								Gm28577	741	11788	11047	3	2	0								Gm28629	263	263	0	0	0	0								Gm28719	1757	1757	0	0	0	0								Gm28651	644	1869	1225	2	1	0								Gm28648	343	14787	14444	4	3	0								Gm28665	670	670	0	0	0	0								Gm28674	1493	3233	1740	7	6	0								Gm28646	697	697	0	0	0	0								Gm28633	1485	2497	1012	6	5	0
Gm29373	1494	3234	1740	6	5	0	0	0	0	0	0	0	0	0	0	0			Gm29194	2167	3353	1186	2	1	0								Gm28885	563	563	0	0	0	0								Gm28578	3984	8695	4711	10	9	0								Gm28630	498	498	0	0	0	0								Gm28720	3156	3156	0	0	0	0								Gm28652	599	3278	2679	2	1	0								Gm28649	1581	7001	5420	13	12	0								Gm28666	274	274	0	0	0	0								Gm28675	675	25959	25284	2	1	0								Gm28647	197	197	0	0	0	0								Gm28634	2613	2613	0	0	0	0
Gm29374	1340	4110	2770	3	2	0	0	0	0	0	0	0	0	0	0	0			Gm29195	379	379	0	0	0	0								Gm28886	174	528	354	2	1	0								Gm28579	369	369	0	0	0	0								Gm28631	334	334	0	0	0	0								Gm28721	918	4845	3927	2	1	0								Gm28653	5276	5276	0	0	0	0								Gm28650	411	411	0	0	0	0								Gm28667	2171	3340	1169	2	1	0								Gm28676	591	11869	11278	2	1	0								Gm28648	343	14787	14444	4	3	0								Gm28635	4734	76603	71869	21	20	0
Gm29376	835	4162	3327	3	2	0	0	0	0	0	0	0	0	0	0	0			Gm29196	618	618	0	0	0	0								Gm28887	294	8974	8680	3	2	0								Gm28580	88	88	0	0	0	0								Gm28632	1499	3240	1741	7	6	0								Gm28722	1036	1108	72	2	1	0								Gm28654	379	379	0	0	0	0								Gm28651	644	1869	1225	2	1	0								Gm28668	1499	3240	1741	7	6	0								Gm28677	1974	10725	8751	23	22	0								Gm28649	1581	7001	5420	13	12	0								Gm28636	696	696	0	0	0	0
Gm29377	1398	4726	3328	14	13	0	0	0	0	0	0	0	0	0	0	0			Gm29197	702	702	0	0	0	0								Gm28888	316	5876	5560	2	1	0								Gm28581	2177	3349	1172	2	1	0								Gm28633	1485	2497	1012	6	5	0								Gm28723	1001	3455	2454	2	1	0								Gm28655	692	692	0	0	0	0								Gm28652	599	3278	2679	2	1	0								Gm28669	100	100	0	0	0	0								Gm28678	696	696	0	0	0	0								Gm28650	411	411	0	0	0	0								Gm28637	345	3511	3166	4	3	0
Gm29378	315	315	0	0	0	0	0	0	0	0	0	0	0	0	0	0			Gm29198	1512	3251	1739	4	3	0								Gm28889	959	2700	1741	5	4	0								Gm28583	2141	3319	1178	2	1	0								Gm28634	2613	2613	0	0	0	0								Gm28724_1	295	295	0	0	0	0								Gm28656	174	498	324	2	1	0								Gm28653	5276	5276	0	0	0	0								Gm28670	1498	3234	1736	7	6	0								Gm28679	1499	3240	1741	7	6	0								Gm28651	644	1869	1225	2	1	0								Gm28638	288	49934	49646	2	1	0
Gm29379	2166	3343	1177	2	1	0	0	0	0	0	0	0	0	0	0	0			Gm29199	775	775	0	0	0	0								Gm28890	173	527	354	2	1	0								Gm28584	696	696	0	0	0	0								Gm28635	4734	76603	71869	21	20	0								Gm28724_2	625	6849	6224	2	1	0								Gm28657	687	687	0	0	0	0								Gm28654	379	379	0	0	0	0								Gm28671	692	692	0	0	0	0								Gm28680	480	480	0	0	0	0								Gm28652	599	3278	2679	2	1	0								Gm28639	481	481	0	0	0	0
Gm29380	416	6791	6375	3	2	0	0	0	0	0	0	0	0	0	0	0			Gm29200	1085	3237	2152	2	1	0								Gm28891	927	32049	31122	12	11	0								Gm28585	442	1023	581	2	1	0								Gm28636	696	696	0	0	0	0								Gm28725	622	2364	1742	4	3	0								Gm28658	615	615	0	0	0	0								Gm28655	692	692	0	0	0	0								Gm28672	1490	3230	1740	7	6	0								Gm28681	2166	3343	1177	2	1	0								Gm28653	5276	5276	0	0	0	0								Gm28640	550	550	0	0	0	0
Gm29381	1497	3237	1740	7	6	0	0	0	0	0	0	0	0	0	0	0			Gm29201	431	431	0	0	0	0								Gm28892	2721	12274	9553	5	4	0								Gm28586	456	456	0	0	0	0								Gm28637	345	3511	3166	4	3	0								Gm28726	1500	3240	1740	7	6	0								Gm28659	759	759	0	0	0	0								Gm28656	174	498	324	2	1	0								Gm28673	1498	3236	1738	7	6	0								Gm28682	696	696	0	0	0	0								Gm28654	379	379	0	0	0	0								Gm28641	335	1369	1034	2	1	0
Gm29382	615	615	0	0	0	0	0	0	0	0	0	0	0	0	0	0			Gm29202	422	2167	1745	3	2	0								Gm28893	1108	1639	531	3	2	0								Gm28587	3005	3601	596	2	1	0								Gm28638	288	49934	49646	2	1	0								Gm28727	443	22199	21756	4	3	0								Gm2866	481	481	0	0	0	0								Gm28657	687	687	0	0	0	0								Gm28674	1493	3233	1740	7	6	0								Gm28683	615	615	0	0	0	0								Gm28655	692	692	0	0	0	0								Gm28643	356	11543	11187	2	1	0
Gm29383	480	480	0	0	0	0	0	0	0	0	0	0	0	0	0	0			Gm29203	1495	3240	1745	6	5	0								Gm28894	615	615	0	0	0	0								Gm28588	796	5968	5172	2	1	0								Gm28639	481	481	0	0	0	0								Gm28728	405	405	0	0	0	0								Gm28660	253	253	0	0	0	0								Gm28658	615	615	0	0	0	0								Gm28675	675	25959	25284	2	1	0								Gm28684	1500	3240	1740	7	6	0								Gm28656	174	498	324	2	1	0								Gm28644	585	1757	1172	3	2	0
Gm29384	2168	3348	1180	2	1	0	0	0	0	0	0	0	0	0	0	0			Gm29204	1498	3236	1738	7	6	0								Gm28895	696	696	0	0	0	0								Gm28589	615	615	0	0	0	0								Gm28640	550	550	0	0	0	0								Gm28729	1964	39264	37300	11	10	0								Gm28662	695	695	0	0	0	0								Gm28659	759	759	0	0	0	0								Gm28676	591	11869	11278	2	1	0								Gm28685	1101	1101	0	0	0	0								Gm28657	687	687	0	0	0	0								Gm28645	564	564	0	0	0	0
Gm29385	363	363	0	0	0	0	0	0	0	0	0	0	0	0	0	0			Gm29206	827	27710	26883	6	5	0								Gm28896	696	696	0	0	0	0								Gm28590	1609	47036	45427	6	5	0								Gm28641	335	1369	1034	2	1	0								Gm28730	764	1966	1202	6	5	0								Gm28663	1498	3238	1740	7	6	0								Gm2866	481	481	0	0	0	0								Gm28677	1974	10725	8751	23	22	0								Gm28686	609	609	0	0	0	0								Gm28658	615	615	0	0	0	0								Gm28646	697	697	0	0	0	0
Gm29386	1500	3241	1741	7	6	0	0	0	0	0	0	0	0	0	0	0			Gm29207	1493	3232	1739	7	6	0								Gm28897	923	26264	25341	10	9	0								Gm28591	183	183	0	0	0	0								Gm28643	356	11543	11187	2	1	0								Gm28731	1569	1569	0	0	0	0								Gm28664	457	10471	10014	4	3	0								Gm28660	253	253	0	0	0	0								Gm28678	696	696	0	0	0	0								Gm28687	1494	3234	1740	6	5	0								Gm28659	759	759	0	0	0	0								Gm28647	197	197	0	0	0	0
Gm29387	623	11409	10786	2	1	0	0	0	0	0	0	0	0	0	0	0			Gm29208	2468	6017	3549	14	13	0								Gm28898	2167	3344	1177	2	1	0								Gm28592	741	1088	347	2	1	0								Gm28644	585	1757	1172	3	2	0								Gm28732	2167	3343	1176	2	1	0								Gm28665	670	670	0	0	0	0								Gm28662	695	695	0	0	0	0								Gm28679	1499	3240	1741	7	6	0								Gm28688	268	268	0	0	0	0								Gm2866	481	481	0	0	0	0								Gm28648	343	14787	14444	4	3	0
Gm29388	284	2476	2192	2	1	0	0	0	0	0	0	0	0	0	0	0			Gm29209	457	10464	10007	4	3	0								Gm28899	615	615	0	0	0	0								Gm28593	2170	3349	1179	2	1	0								Gm28645	564	564	0	0	0	0								Gm28733	1498	3238	1740	7	6	0								Gm28666	274	274	0	0	0	0								Gm28663	1498	3238	1740	7	6	0								Gm28680	480	480	0	0	0	0								Gm28689	174	528	354	2	1	0								Gm28660	253	253	0	0	0	0								Gm28649	1581	7001	5420	13	12	0
Gm29389	352	352	0	0	0	0	0	0	0	0	0	0	0	0	0	0			Gm29210	622	2364	1742	4	3	0								Gm28900	156	156	0	0	0	0								Gm28594	661	1199	538	2	1	0								Gm28646	697	697	0	0	0	0								Gm28734	696	696	0	0	0	0								Gm28667	2171	3340	1169	2	1	0								Gm28664	457	10471	10014	4	3	0								Gm28681	2166	3343	1177	2	1	0								Gm2869	2621	2621	0	0	0	0								Gm28662	695	695	0	0	0	0								Gm28650	411	411	0	0	0	0
Gm2939	478	478	0	0	0	0	0	0	0	0	0	0	0	0	0	0			Gm29211	664	24393	23729	9	8	0								Gm28901	474	1050	576	2	1	0								Gm28595	437	7892	7455	3	2	0								Gm28647	197	197	0	0	0	0								Gm28735	1499	3240	1741	7	6	0								Gm28668	1499	3240	1741	7	6	0								Gm28665	670	670	0	0	0	0								Gm28682	696	696	0	0	0	0								Gm28690	622	2361	1739	4	3	0								Gm28663	1498	3238	1740	7	6	0								Gm28651	644	1869	1225	2	1	0
Gm29390	696	696	0	0	0	0	0	0	0	0	0	0	0	0	0	0			Gm29212	615	615	0	0	0	0								Gm28902	215	3048	2833	3	2	0								Gm28596	696	696	0	0	0	0								Gm28648	343	14787	14444	4	3	0								Gm28736	615	615	0	0	0	0								Gm28669	100	100	0	0	0	0								Gm28666	274	274	0	0	0	0								Gm28683	615	615	0	0	0	0								Gm28691	1493	3233	1740	7	6	0								Gm28664	457	10471	10014	4	3	0								Gm28652	599	3278	2679	2	1	0
Gm29391	615	615	0	0	0	0	0	0	0	0	0	0	0	0	0	0			Gm29213	174	528	354	2	1	0								Gm28905	1491	231355	229864	8	7	0								Gm28597	666	30811	30145	9	8	0								Gm28649	1581	7001	5420	13	12	0								Gm28737	315	315	0	0	0	0								Gm28670	1498	3234	1736	7	6	0								Gm28667	2171	3340	1169	2	1	0								Gm28684	1500	3240	1740	7	6	0								Gm28692	621	2363	1742	4	3	0								Gm28665	670	670	0	0	0	0								Gm28653	5276	5276	0	0	0	0
Gm29392	2167	3349	1182	2	1	0	0	0	0	0	0	0	0	0	0	0			Gm29214	570	570	0	0	0	0								Gm28906	1779	2989	1210	2	1	0								Gm28598	615	615	0	0	0	0								Gm28650	411	411	0	0	0	0								Gm28738	696	696	0	0	0	0								Gm28671	692	692	0	0	0	0								Gm28668	1499	3240	1741	7	6	0								Gm28685	1101	1101	0	0	0	0								Gm28693	2638	2638	0	0	0	0								Gm28666	274	274	0	0	0	0								Gm28654	379	379	0	0	0	0
Gm29393	1499	3240	1741	7	6	0	0	0	0	0	0	0	0	0	0	0			Gm29215	621	2359	1738	4	3	0								Gm28907	615	615	0	0	0	0								Gm28599	694	694	0	0	0	0								Gm28651	644	1869	1225	2	1	0								Gm28739	696	696	0	0	0	0								Gm28672	1490	3230	1740	7	6	0								Gm28669	100	100	0	0	0	0								Gm28686	609	609	0	0	0	0								Gm28694	722	81275	80553	3	2	0								Gm28667	2171	3340	1169	2	1	0								Gm28655	692	692	0	0	0	0
Gm29394	1732	48183	46451	11	10	0	0	0	0	0	0	0	0	0	0	0			Gm29217	1498	3238	1740	7	6	0								Gm28908	356	1546	1190	2	1	0								Gm2860	707	707	0	0	0	0								Gm28652	599	3278	2679	2	1	0								Gm28740	215	215	0	0	0	0								Gm28673	1498	3236	1738	7	6	0								Gm28670	1498	3234	1736	7	6	0								Gm28687	1494	3234	1740	6	5	0								Gm28695	697	697	0	0	0	0								Gm28668	1499	3240	1741	7	6	0								Gm28656	174	498	324	2	1	0
Gm29395	1049	1611	562	2	1	0	0	0	0	0	0	0	0	0	0	0			Gm29218	1915	10428	8513	14	13	0								Gm28909	315	315	0	0	0	0								Gm28600	1495	3239	1744	6	5	0								Gm28653	5276	5276	0	0	0	0								Gm28741	1498	3238	1740	7	6	0								Gm28674	1493	3233	1740	7	6	0								Gm28671	692	692	0	0	0	0								Gm28688	268	268	0	0	0	0								Gm28696	2169	3349	1180	2	1	0								Gm28669	100	100	0	0	0	0								Gm28657	687	687	0	0	0	0
Gm29396	716	814	98	2	1	0	0	0	0	0	0	0	0	0	0	0			Gm29219	1499	3239	1740	7	6	0								Gm28910	696	696	0	0	0	0								Gm28603	696	696	0	0	0	0								Gm28654	379	379	0	0	0	0								Gm28742	615	615	0	0	0	0								Gm28675	675	25959	25284	2	1	0								Gm28672	1490	3230	1740	7	6	0								Gm28689	174	528	354	2	1	0								Gm28697	622	2365	1743	4	3	0								Gm28670	1498	3234	1736	7	6	0								Gm28658	615	615	0	0	0	0
Gm29397	333	333	0	0	0	0	0	0	0	0	0	0	0	0	0	0			Gm29220	1501	3242	1741	4	3	0								Gm28911	117	117	0	0	0	0								Gm28604	174	528	354	2	1	0								Gm28655	692	692	0	0	0	0								Gm28743	2168	3349	1181	2	1	0								Gm28676	591	11869	11278	2	1	0								Gm28673	1498	3236	1738	7	6	0								Gm2869	2621	2621	0	0	0	0								Gm28698	615	615	0	0	0	0								Gm28671	692	692	0	0	0	0								Gm28659	759	759	0	0	0	0
Gm29398	1721	36692	34971	7	6	0	0	0	0	0	0	0	0	0	0	0			Gm29221	2894	9492	6598	2	1	0								Gm28912	234	234	0	0	0	0								Gm28606	1499	3240	1741	7	6	0								Gm28656	174	498	324	2	1	0								Gm28744	340	340	0	0	0	0								Gm28677	1974	10725	8751	23	22	0								Gm28674	1493	3233	1740	7	6	0								Gm28690	622	2361	1739	4	3	0								Gm28699	696	696	0	0	0	0								Gm28672	1490	3230	1740	7	6	0								Gm2866	481	481	0	0	0	0
Gm29399	1495	3236	1741	7	6	0	0	0	0	0	0	0	0	0	0	0			Gm29222	2167	3347	1180	2	1	0								Gm28913	364	3420	3056	2	1	0								Gm28607	339	339	0	0	0	0								Gm28657	687	687	0	0	0	0								Gm28745	305	305	0	0	0	0								Gm28678	696	696	0	0	0	0								Gm28675	675	25959	25284	2	1	0								Gm28691	1493	3233	1740	7	6	0								Gm28700	579	10927	10348	5	4	0								Gm28673	1498	3236	1738	7	6	0								Gm28660	253	253	0	0	0	0
Gm29400	695	695	0	0	0	0	0	0	0	0	0	0	0	0	0	0			Gm29223	695	695	0	0	0	0								Gm28914	667	1047	380	2	1	0								Gm28608	615	615	0	0	0	0								Gm28658	615	615	0	0	0	0								Gm28746	380	380	0	0	0	0								Gm28679	1499	3240	1741	7	6	0								Gm28676	591	11869	11278	2	1	0								Gm28692	621	2363	1742	4	3	0								Gm28701	1010	2225	1215	3	2	0								Gm28674	1493	3233	1740	7	6	0								Gm28662	695	695	0	0	0	0
Gm29401	615	615	0	0	0	0	0	0	0	0	0	0	0	0	0	0			Gm29224	615	615	0	0	0	0								Gm28915	699	699	0	0	0	0								Gm28609	463	18278	17815	4	3	0								Gm28659	759	759	0	0	0	0								Gm28747	571	1377	806	2	1	0								Gm28680	480	480	0	0	0	0								Gm28677	1974	10725	8751	23	22	0								Gm28693	2638	2638	0	0	0	0								Gm28702	253	5127	4874	2	1	0								Gm28675	675	25959	25284	2	1	0								Gm28663	1498	3238	1740	7	6	0
Gm29402	40	40	0	0	0	0	0	0	0	0	0	0	0	0	0	0			Gm29225	1498	3238	1740	7	6	0								Gm28916	699	699	0	0	0	0								Gm2861	666	12379	11713	2	1	0								Gm2866	481	481	0	0	0	0								Gm28749	1907	10633	8726	20	19	0								Gm28681	2166	3343	1177	2	1	0								Gm28678	696	696	0	0	0	0								Gm28694	722	81275	80553	3	2	0								Gm28703	1159	3559	2400	3	2	0								Gm28676	591	11869	11278	2	1	0								Gm28664	457	10471	10014	4	3	0
Gm29403	615	615	0	0	0	0	0	0	0	0	0	0	0	0	0	0			Gm29226	2167	3344	1177	2	1	0								Gm28917	237	237	0	0	0	0								Gm28610	406	11645	11239	2	1	0								Gm28660	253	253	0	0	0	0								Gm2875	360	360	0	0	0	0								Gm28682	696	696	0	0	0	0								Gm28679	1499	3240	1741	7	6	0								Gm28695	697	697	0	0	0	0								Gm28704	2169	3347	1178	2	1	0								Gm28677	1974	10725	8751	23	22	0								Gm28665	670	670	0	0	0	0
Gm29404	397	1585	1188	2	1	0	0	0	0	0	0	0	0	0	0	0			Gm29227	315	315	0	0	0	0								Gm28918	699	699	0	0	0	0								Gm28611	696	696	0	0	0	0								Gm28662	695	695	0	0	0	0								Gm28750	658	17927	17269	4	3	0								Gm28683	615	615	0	0	0	0								Gm28680	480	480	0	0	0	0								Gm28696	2169	3349	1180	2	1	0								Gm28705	315	315	0	0	0	0								Gm28678	696	696	0	0	0	0								Gm28666	274	274	0	0	0	0
Gm29405	370	859	489	2	1	0	0	0	0	0	0	0	0	0	0	0			Gm29228	418	418	0	0	0	0								Gm28919	920	31966	31046	10	9	0								Gm28612	416	6398	5982	3	2	0								Gm28663	1498	3238	1740	7	6	0								Gm28751	696	696	0	0	0	0								Gm28684	1500	3240	1740	7	6	0								Gm28681	2166	3343	1177	2	1	0								Gm28697	622	2365	1743	4	3	0								Gm28706	355	2832	2477	2	1	0								Gm28679	1499	3240	1741	7	6	0								Gm28667	2171	3340	1169	2	1	0
Gm29406	235	1334	1099	2	1	0	0	0	0	0	0	0	0	0	0	0			Gm29229	323	323	0	0	0	0								Gm2892	711	711	0	0	0	0								Gm28613	1498	2796	1298	4	3	0								Gm28664	457	10471	10014	4	3	0								Gm28752	315	315	0	0	0	0								Gm28685	1101	1101	0	0	0	0								Gm28682	696	696	0	0	0	0								Gm28698	615	615	0	0	0	0								Gm28707	558	954	396	2	1	0								Gm28680	480	480	0	0	0	0								Gm28668	1499	3240	1741	7	6	0
Gm29407	696	696	0	0	0	0	0	0	0	0	0	0	0	0	0	0			Gm29230	412	15947	15535	3	2	0								Gm28920	699	699	0	0	0	0								Gm28614	458	826	368	2	1	0								Gm28665	670	670	0	0	0	0								Gm28753	1498	3236	1738	7	6	0								Gm28686	609	609	0	0	0	0								Gm28683	615	615	0	0	0	0								Gm28699	696	696	0	0	0	0								Gm28709	456	10447	9991	4	3	0								Gm28681	2166	3343	1177	2	1	0								Gm28669	100	100	0	0	0	0
Gm29408	216	216	0	0	0	0	0	0	0	0	0	0	0	0	0	0			Gm29231	319	8914	8595	3	2	0								Gm28921	378	378	0	0	0	0								Gm28615	482	838	356	2	1	0								Gm28666	274	274	0	0	0	0								Gm28754	1493	3232	1739	7	6	0								Gm28687	1494	3234	1740	6	5	0								Gm28684	1500	3240	1740	7	6	0								Gm28700	579	10927	10348	5	4	0								Gm2871	1204	1204	0	0	0	0								Gm28682	696	696	0	0	0	0								Gm28670	1498	3234	1736	7	6	0
Gm29409	901	2156	1255	4	3	0	0	0	0	0	0	0	0	0	0	0			Gm29232	297	26176	25879	2	1	0								Gm28922	308	308	0	0	0	0								Gm28616	441	1159	718	2	1	0								Gm28667	2171	3340	1169	2	1	0								Gm28755	199	10226	10027	3	2	0								Gm28688	268	268	0	0	0	0								Gm28685	1101	1101	0	0	0	0								Gm28701	1010	2225	1215	3	2	0								Gm28710	489	1745	1256	3	2	0								Gm28683	615	615	0	0	0	0								Gm28671	692	692	0	0	0	0
Gm29410	694	694	0	0	0	0	0	0	0	0	0	0	0	0	0	0			Gm29233	281	597	316	2	1	0								Gm28923	322	322	0	0	0	0								Gm28617	537	2280	1743	4	3	0								Gm28668	1499	3240	1741	7	6	0								Gm28756	2570	64595	62025	7	6	0								Gm28689	174	528	354	2	1	0								Gm28686	609	609	0	0	0	0								Gm28702	253	5127	4874	2	1	0								Gm28716	696	696	0	0	0	0								Gm28684	1500	3240	1740	7	6	0								Gm28672	1490	3230	1740	7	6	0
Gm29411	696	696	0	0	0	0	0	0	0	0	0	0	0	0	0	0			Gm29234	1262	1262	0	0	0	0								Gm28924	241	241	0	0	0	0								Gm28618	567	567	0	0	0	0								Gm28669	100	100	0	0	0	0								Gm28757	696	696	0	0	0	0								Gm2869	2621	2621	0	0	0	0								Gm28687	1494	3234	1740	6	5	0								Gm28703	1159	3559	2400	3	2	0								Gm28717	315	315	0	0	0	0								Gm28685	1101	1101	0	0	0	0								Gm28673	1498	3236	1738	7	6	0
Gm29412	696	696	0	0	0	0	0	0	0	0	0	0	0	0	0	0			Gm29235	442	484	42	2	1	0								Gm28925	168	168	0	0	0	0								Gm28619	622	2366	1744	4	3	0								Gm28670	1498	3234	1736	7	6	0								Gm28758	2167	3346	1179	2	1	0								Gm28690	622	2361	1739	4	3	0								Gm28688	268	268	0	0	0	0								Gm28704	2169	3347	1178	2	1	0								Gm28718	2168	3346	1178	2	1	0								Gm28686	609	609	0	0	0	0								Gm28674	1493	3233	1740	7	6	0
Gm29413	880	24816	23936	9	8	0	0	0	0	0	0	0	0	0	0	0			Gm29237	448	1727	1279	2	1	0								Gm28926	680	680	0	0	0	0								Gm2862	328	328	0	0	0	0								Gm28671	692	692	0	0	0	0								Gm28759	315	315	0	0	0	0								Gm28691	1493	3233	1740	7	6	0								Gm28689	174	528	354	2	1	0								Gm28705	315	315	0	0	0	0								Gm28719	1757	1757	0	0	0	0								Gm28687	1494	3234	1740	6	5	0								Gm28675	675	25959	25284	2	1	0
Gm29414	448	652	204	2	1	0	0	0	0	0	0	0	0	0	0	0			Gm29238	695	695	0	0	0	0								Gm28927	272	272	0	0	0	0								Gm28620	439	439	0	0	0	0								Gm28672	1490	3230	1740	7	6	0								Gm28760	481	736	255	2	1	0								Gm28692	621	2363	1742	4	3	0								Gm2869	2621	2621	0	0	0	0								Gm28706	355	2832	2477	2	1	0								Gm28720	3156	3156	0	0	0	0								Gm28688	268	268	0	0	0	0								Gm28676	591	11869	11278	2	1	0
Gm29416	1201	2931	1730	7	6	0	0	0	0	0	0	0	0	0	0	0			Gm29239	696	696	0	0	0	0								Gm28928	1443	340283	338840	3	2	0								Gm28622	507	797	290	2	1	0								Gm28673	1498	3236	1738	7	6	0								Gm28761	622	2365	1743	4	3	0								Gm28693	2638	2638	0	0	0	0								Gm28690	622	2361	1739	4	3	0								Gm28707	558	954	396	2	1	0								Gm28721	918	4845	3927	2	1	0								Gm28689	174	528	354	2	1	0								Gm28677	1974	10725	8751	23	22	0
Gm29417	571	705	134	2	1	0	0	0	0	0	0	0	0	0	0	0			Gm29240	286	286	0	0	0	0								Gm28929	1193	1193	0	0	0	0								Gm28623	192	573	381	2	1	0								Gm28674	1493	3233	1740	7	6	0								Gm28762	1493	3232	1739	7	6	0								Gm28694	722	81275	80553	3	2	0								Gm28691	1493	3233	1740	7	6	0								Gm28709	456	10447	9991	4	3	0								Gm28722	1036	1108	72	2	1	0								Gm2869	2621	2621	0	0	0	0								Gm28678	696	696	0	0	0	0
Gm29418	647	27827	27180	5	4	0	0	0	0	0	0	0	0	0	0	0			Gm29241	1096	1096	0	0	0	0								Gm28930	437	7894	7457	3	2	0								Gm28624	2131	2131	0	0	0	0								Gm28675	675	25959	25284	2	1	0								Gm28763	166	447	281	2	1	0								Gm28695	697	697	0	0	0	0								Gm28692	621	2363	1742	4	3	0								Gm2871	1204	1204	0	0	0	0								Gm28723	1001	3455	2454	2	1	0								Gm28690	622	2361	1739	4	3	0								Gm28679	1499	3240	1741	7	6	0
Gm29420	694	694	0	0	0	0	0	0	0	0	0	0	0	0	0	0			Gm29242	457	300515	300058	4	3	0								Gm28932	357	1410	1053	2	1	0								Gm28625	205	205	0	0	0	0								Gm28676	591	11869	11278	2	1	0								Gm28764	1498	3236	1738	7	6	0								Gm28696	2169	3349	1180	2	1	0								Gm28693	2638	2638	0	0	0	0								Gm28710	489	1745	1256	3	2	0								Gm28724_1	295	295	0	0	0	0								Gm28691	1493	3233	1740	7	6	0								Gm28680	480	480	0	0	0	0
Gm29421	1498	3239	1741	7	6	0	0	0	0	0	0	0	0	0	0	0			Gm29243	418	9287	8869	4	3	0								Gm28934	346	346	0	0	0	0								Gm28626	520	865	345	2	1	0								Gm28677	1974	10725	8751	23	22	0								Gm28765	537	2279	1742	4	3	0								Gm28697	622	2365	1743	4	3	0								Gm28694	722	81275	80553	3	2	0								Gm28716	696	696	0	0	0	0								Gm28724_2	625	6849	6224	2	1	0								Gm28692	621	2363	1742	4	3	0								Gm28681	2166	3343	1177	2	1	0
Gm29422	694	694	0	0	0	0	0	0	0	0	0	0	0	0	0	0			Gm29244	696	696	0	0	0	0								Gm28935	568	1613	1045	2	1	0								Gm28627	453	835	382	2	1	0								Gm28678	696	696	0	0	0	0								Gm28766	234	234	0	0	0	0								Gm28698	615	615	0	0	0	0								Gm28695	697	697	0	0	0	0								Gm28717	315	315	0	0	0	0								Gm28725	622	2364	1742	4	3	0								Gm28693	2638	2638	0	0	0	0								Gm28682	696	696	0	0	0	0
Gm29423	1978	10703	8725	19	18	0	0	0	0	0	0	0	0	0	0	0			Gm29245	1416	1416	0	0	0	0								Gm28936	615	615	0	0	0	0								Gm28628	264	264	0	0	0	0								Gm28679	1499	3240	1741	7	6	0								Gm28767	114	114	0	0	0	0								Gm28699	696	696	0	0	0	0								Gm28696	2169	3349	1180	2	1	0								Gm28718	2168	3346	1178	2	1	0								Gm28726	1500	3240	1740	7	6	0								Gm28694	722	81275	80553	3	2	0								Gm28683	615	615	0	0	0	0
Gm29424	696	696	0	0	0	0	0	0	0	0	0	0	0	0	0	0			Gm29246	349	696	347	2	1	0								Gm28937	695	695	0	0	0	0								Gm28629	263	263	0	0	0	0								Gm28680	480	480	0	0	0	0								Gm28768	378	378	0	0	0	0								Gm28700	579	10927	10348	5	4	0								Gm28697	622	2365	1743	4	3	0								Gm28719	1757	1757	0	0	0	0								Gm28727	443	22199	21756	4	3	0								Gm28695	697	697	0	0	0	0								Gm28684	1500	3240	1740	7	6	0
Gm29425	1499	3239	1740	7	6	0	0	0	0	0	0	0	0	0	0	0			Gm29247	676	19328	18652	10	9	0								Gm28938	1495	3236	1741	7	6	0								Gm28630	498	498	0	0	0	0								Gm28681	2166	3343	1177	2	1	0								Gm28769	615	615	0	0	0	0								Gm28701	1010	2225	1215	3	2	0								Gm28698	615	615	0	0	0	0								Gm28720	3156	3156	0	0	0	0								Gm28728	405	405	0	0	0	0								Gm28696	2169	3349	1180	2	1	0								Gm28685	1101	1101	0	0	0	0
Gm29426	536	2279	1743	4	3	0	0	0	0	0	0	0	0	0	0	0			Gm29248	1498	3239	1741	7	6	0								Gm28939	315	315	0	0	0	0								Gm28631	334	334	0	0	0	0								Gm28682	696	696	0	0	0	0								Gm2877	1204	1204	0	0	0	0								Gm28702	253	5127	4874	2	1	0								Gm28699	696	696	0	0	0	0								Gm28721	918	4845	3927	2	1	0								Gm28729	1964	39264	37300	11	10	0								Gm28697	622	2365	1743	4	3	0								Gm28686	609	609	0	0	0	0
Gm29427	1909	45591	43682	18	17	0	0	0	0	0	0	0	0	0	0	0			Gm29249	696	696	0	0	0	0								Gm28940	1682	10254	8572	3	2	0								Gm28632	1499	3240	1741	7	6	0								Gm28683	615	615	0	0	0	0								Gm28770	693	693	0	0	0	0								Gm28703	1159	3559	2400	3	2	0								Gm28700	579	10927	10348	5	4	0								Gm28722	1036	1108	72	2	1	0								Gm28730	764	1966	1202	6	5	0								Gm28698	615	615	0	0	0	0								Gm28687	1494	3234	1740	6	5	0
Gm29428	409	409	0	0	0	0	0	0	0	0	0	0	0	0	0	0			Gm29250	368	1554	1186	2	1	0								Gm28941	1017	1017	0	0	0	0								Gm28633	1485	2497	1012	6	5	0								Gm28684	1500	3240	1740	7	6	0								Gm28771	1499	3239	1740	7	6	0								Gm28704	2169	3347	1178	2	1	0								Gm28701	1010	2225	1215	3	2	0								Gm28723	1001	3455	2454	2	1	0								Gm28731	1569	1569	0	0	0	0								Gm28699	696	696	0	0	0	0								Gm28688	268	268	0	0	0	0
Gm29429	121	121	0	0	0	0	0	0	0	0	0	0	0	0	0	0			Gm29251	615	615	0	0	0	0								Gm28942	365	543	178	2	1	0								Gm28634	2613	2613	0	0	0	0								Gm28685	1101	1101	0	0	0	0								Gm28772	2165	3341	1176	2	1	0								Gm28705	315	315	0	0	0	0								Gm28702	253	5127	4874	2	1	0								Gm28724_1	295	295	0	0	0	0								Gm28732	2167	3343	1176	2	1	0								Gm28700	579	10927	10348	5	4	0								Gm28689	174	528	354	2	1	0
Gm29430	2015	6816	4801	7	6	0	0	0	0	0	0	0	0	0	0	0			Gm29252	2167	3348	1181	2	1	0								Gm28943	615	615	0	0	0	0								Gm28635	4734	76603	71869	21	20	0								Gm28686	609	609	0	0	0	0								Gm28773	696	696	0	0	0	0								Gm28706	355	2832	2477	2	1	0								Gm28703	1159	3559	2400	3	2	0								Gm28724_2	625	6849	6224	2	1	0								Gm28733	1498	3238	1740	7	6	0								Gm28701	1010	2225	1215	3	2	0								Gm2869	2621	2621	0	0	0	0
Gm29431	449	544	95	2	1	0	0	0	0	0	0	0	0	0	0	0			Gm29253	5231	13416	8185	22	21	0								Gm28944	356	1542	1186	2	1	0								Gm28636	696	696	0	0	0	0								Gm28687	1494	3234	1740	6	5	0								Gm28774	1498	3238	1740	7	6	0								Gm28707	558	954	396	2	1	0								Gm28704	2169	3347	1178	2	1	0								Gm28725	622	2364	1742	4	3	0								Gm28734	696	696	0	0	0	0								Gm28702	253	5127	4874	2	1	0								Gm28690	622	2361	1739	4	3	0
Gm29432	139	139	0	0	0	0	0	0	0	0	0	0	0	0	0	0			Gm29254	883	3776	2893	5	4	0								Gm28945	2165	3339	1174	2	1	0								Gm28637	345	3511	3166	4	3	0								Gm28688	268	268	0	0	0	0								Gm28775	2167	3344	1177	2	1	0								Gm28709	456	10447	9991	4	3	0								Gm28705	315	315	0	0	0	0								Gm28726	1500	3240	1740	7	6	0								Gm28735	1499	3240	1741	7	6	0								Gm28703	1159	3559	2400	3	2	0								Gm28691	1493	3233	1740	7	6	0
Gm29433	253	5246	4993	2	1	0	0	0	0	0	0	0	0	0	0	0			Gm29255	1498	3239	1741	7	6	0								Gm28946	696	696	0	0	0	0								Gm28638	288	49934	49646	2	1	0								Gm28689	174	528	354	2	1	0								Gm28776	615	615	0	0	0	0								Gm2871	1204	1204	0	0	0	0								Gm28706	355	2832	2477	2	1	0								Gm28727	443	22199	21756	4	3	0								Gm28736	615	615	0	0	0	0								Gm28704	2169	3347	1178	2	1	0								Gm28692	621	2363	1742	4	3	0
Gm29434	260	260	0	0	0	0	0	0	0	0	0	0	0	0	0	0			Gm29256	312	312	0	0	0	0								Gm28947	1499	3240	1741	7	6	0								Gm28639	481	481	0	0	0	0								Gm2869	2621	2621	0	0	0	0								Gm28777	535	1583	1048	3	2	0								Gm28710	489	1745	1256	3	2	0								Gm28707	558	954	396	2	1	0								Gm28728	405	405	0	0	0	0								Gm28737	315	315	0	0	0	0								Gm28705	315	315	0	0	0	0								Gm28693	2638	2638	0	0	0	0
Gm29435	689	689	0	0	0	0	0	0	0	0	0	0	0	0	0	0			Gm29257	639	639	0	0	0	0								Gm28948	2167	3344	1177	2	1	0								Gm28640	550	550	0	0	0	0								Gm28690	622	2361	1739	4	3	0								Gm28778	785	20925	20140	5	4	0								Gm28716	696	696	0	0	0	0								Gm28709	456	10447	9991	4	3	0								Gm28729	1964	39264	37300	11	10	0								Gm28738	696	696	0	0	0	0								Gm28706	355	2832	2477	2	1	0								Gm28694	722	81275	80553	3	2	0
Gm29436	1172	2912	1740	7	6	0	0	0	0	0	0	0	0	0	0	0			Gm29258	2564	3763	1199	2	1	0								Gm28949	696	696	0	0	0	0								Gm28641	335	1369	1034	2	1	0								Gm28691	1493	3233	1740	7	6	0								Gm28779	323	323	0	0	0	0								Gm28717	315	315	0	0	0	0								Gm2871	1204	1204	0	0	0	0								Gm28730	764	1966	1202	6	5	0								Gm28739	696	696	0	0	0	0								Gm28707	558	954	396	2	1	0								Gm28695	697	697	0	0	0	0
Gm29437	696	696	0	0	0	0	0	0	0	0	0	0	0	0	0	0			Gm29259	694	694	0	0	0	0								Gm2895	3194	43717	40523	2	1	0								Gm28643	356	11543	11187	2	1	0								Gm28692	621	2363	1742	4	3	0								Gm2878	486	2302	1816	3	2	0								Gm28718	2168	3346	1178	2	1	0								Gm28710	489	1745	1256	3	2	0								Gm28731	1569	1569	0	0	0	0								Gm28740	215	215	0	0	0	0								Gm28709	456	10447	9991	4	3	0								Gm28696	2169	3349	1180	2	1	0
Gm29438	2613	2613	0	0	0	0	0	0	0	0	0	0	0	0	0	0			Gm2926	239	239	0	0	0	0								Gm28950	1500	3240	1740	7	6	0								Gm28644	585	1757	1172	3	2	0								Gm28693	2638	2638	0	0	0	0								Gm28780	615	615	0	0	0	0								Gm28719	1757	1757	0	0	0	0								Gm28716	696	696	0	0	0	0								Gm28732	2167	3343	1176	2	1	0								Gm28741	1498	3238	1740	7	6	0								Gm2871	1204	1204	0	0	0	0								Gm28697	622	2365	1743	4	3	0
Gm29439	509	601	92	2	1	0	0	0	0	0	0	0	0	0	0	0			Gm29260	3198	157753	154555	8	7	0								Gm28951	313	26414	26101	5	4	0								Gm28645	564	564	0	0	0	0								Gm28694	722	81275	80553	3	2	0								Gm28781	696	696	0	0	0	0								Gm28720	3156	3156	0	0	0	0								Gm28717	315	315	0	0	0	0								Gm28733	1498	3238	1740	7	6	0								Gm28742	615	615	0	0	0	0								Gm28710	489	1745	1256	3	2	0								Gm28698	615	615	0	0	0	0
Gm29441	211	211	0	0	0	0	0	0	0	0	0	0	0	0	0	0			Gm29261	678	1908	1230	2	1	0								Gm28952	681	681	0	0	0	0								Gm28646	697	697	0	0	0	0								Gm28695	697	697	0	0	0	0								Gm28782	414	868	454	2	1	0								Gm28721	918	4845	3927	2	1	0								Gm28718	2168	3346	1178	2	1	0								Gm28734	696	696	0	0	0	0								Gm28743	2168	3349	1181	2	1	0								Gm28716	696	696	0	0	0	0								Gm28699	696	696	0	0	0	0
Gm29442	724	1206	482	2	1	0	0	0	0	0	0	0	0	0	0	0			Gm29262	196	196	0	0	0	0								Gm28953	697	697	0	0	0	0								Gm28647	197	197	0	0	0	0								Gm28696	2169	3349	1180	2	1	0								Gm28783	359	4210	3851	2	1	0								Gm28722	1036	1108	72	2	1	0								Gm28719	1757	1757	0	0	0	0								Gm28735	1499	3240	1741	7	6	0								Gm28744	340	340	0	0	0	0								Gm28717	315	315	0	0	0	0								Gm28700	579	10927	10348	5	4	0
Gm29443	536	18820	18284	5	4	0	0	0	0	0	0	0	0	0	0	0			Gm29263	463	463	0	0	0	0								Gm28954	437	1739	1302	3	2	0								Gm28648	343	14787	14444	4	3	0								Gm28697	622	2365	1743	4	3	0								Gm28784	1011	4701	3690	4	3	0								Gm28723	1001	3455	2454	2	1	0								Gm28720	3156	3156	0	0	0	0								Gm28736	615	615	0	0	0	0								Gm28745	305	305	0	0	0	0								Gm28718	2168	3346	1178	2	1	0								Gm28701	1010	2225	1215	3	2	0
Gm29444	1156	2890	1734	7	6	0	0	0	0	0	0	0	0	0	0	0			Gm29264	1264	12867	11603	4	3	0								Gm28955	2166	3340	1174	2	1	0								Gm28649	1581	7001	5420	13	12	0								Gm28698	615	615	0	0	0	0								Gm28785	379	379	0	0	0	0								Gm28724_1	295	295	0	0	0	0								Gm28721	918	4845	3927	2	1	0								Gm28737	315	315	0	0	0	0								Gm28746	380	380	0	0	0	0								Gm28719	1757	1757	0	0	0	0								Gm28702	253	5127	4874	2	1	0
Gm29445	1497	3233	1736	7	6	0	0	0	0	0	0	0	0	0	0	0			Gm29265	1499	3240	1741	7	6	0								Gm28956	427	80863	80436	4	3	0								Gm28650	411	411	0	0	0	0								Gm28699	696	696	0	0	0	0								Gm28786	172	526	354	2	1	0								Gm28724_2	625	6849	6224	2	1	0								Gm28722	1036	1108	72	2	1	0								Gm28738	696	696	0	0	0	0								Gm28747	571	1377	806	2	1	0								Gm28720	3156	3156	0	0	0	0								Gm28703	1159	3559	2400	3	2	0
Gm29446	2166	3342	1176	2	1	0	0	0	0	0	0	0	0	0	0	0			Gm29266	600	113824	113224	3	2	0								Gm28957	373	373	0	0	0	0								Gm28651	644	1869	1225	2	1	0								Gm28700	579	10927	10348	5	4	0								Gm28787	696	696	0	0	0	0								Gm28725	622	2364	1742	4	3	0								Gm28723	1001	3455	2454	2	1	0								Gm28739	696	696	0	0	0	0								Gm28749	1907	10633	8726	20	19	0								Gm28721	918	4845	3927	2	1	0								Gm28704	2169	3347	1178	2	1	0
Gm29447	1500	3240	1740	7	6	0	0	0	0	0	0	0	0	0	0	0			Gm29267	378	378	0	0	0	0								Gm28958	703	703	0	0	0	0								Gm28652	599	3278	2679	2	1	0								Gm28701	1010	2225	1215	3	2	0								Gm28788	375	375	0	0	0	0								Gm28726	1500	3240	1740	7	6	0								Gm28724_1	295	295	0	0	0	0								Gm28740	215	215	0	0	0	0								Gm2875	360	360	0	0	0	0								Gm28722	1036	1108	72	2	1	0								Gm28705	315	315	0	0	0	0
Gm29448	615	615	0	0	0	0	0	0	0	0	0	0	0	0	0	0			Gm29268	615	615	0	0	0	0								Gm28959	551	738	187	2	1	0								Gm28653	5276	5276	0	0	0	0								Gm28702	253	5127	4874	2	1	0								Gm28789	1499	3240	1741	7	6	0								Gm28727	443	22199	21756	4	3	0								Gm28724_2	625	6849	6224	2	1	0								Gm28741	1498	3238	1740	7	6	0								Gm28750	658	17927	17269	4	3	0								Gm28723	1001	3455	2454	2	1	0								Gm28706	355	2832	2477	2	1	0
Gm29449	2168	3344	1176	2	1	0	0	0	0	0	0	0	0	0	0	0			Gm29269	696	696	0	0	0	0								Gm28960	99	23027	22928	2	1	0								Gm28654	379	379	0	0	0	0								Gm28703	1159	3559	2400	3	2	0								Gm28790	615	615	0	0	0	0								Gm28728	405	405	0	0	0	0								Gm28725	622	2364	1742	4	3	0								Gm28742	615	615	0	0	0	0								Gm28751	696	696	0	0	0	0								Gm28724_1	295	295	0	0	0	0								Gm28707	558	954	396	2	1	0
Gm29450	1497	3237	1740	7	6	0	0	0	0	0	0	0	0	0	0	0			Gm29270	2167	3342	1175	2	1	0								Gm28961	923	26236	25313	10	9	0								Gm28655	692	692	0	0	0	0								Gm28704	2169	3347	1178	2	1	0								Gm28791	1779	1779	0	0	0	0								Gm28729	1964	39264	37300	11	10	0								Gm28726	1500	3240	1740	7	6	0								Gm28743	2168	3349	1181	2	1	0								Gm28752	315	315	0	0	0	0								Gm28724_2	625	6849	6224	2	1	0								Gm28709	456	10447	9991	4	3	0
Gm29451	696	696	0	0	0	0	0	0	0	0	0	0	0	0	0	0			Gm29271	1499	3239	1740	7	6	0								Gm28962	621	2363	1742	4	3	0								Gm28656	174	498	324	2	1	0								Gm28705	315	315	0	0	0	0								Gm28792	419	20619	20200	2	1	0								Gm28730	764	1966	1202	6	5	0								Gm28727	443	22199	21756	4	3	0								Gm28744	340	340	0	0	0	0								Gm28753	1498	3236	1738	7	6	0								Gm28725	622	2364	1742	4	3	0								Gm2871	1204	1204	0	0	0	0
Gm29452	313	313	0	0	0	0	0	0	0	0	0	0	0	0	0	0			Gm29272	696	696	0	0	0	0								Gm28963	1493	3234	1741	7	6	0								Gm28657	687	687	0	0	0	0								Gm28706	355	2832	2477	2	1	0								Gm28793	413	819	406	2	1	0								Gm28731	1569	1569	0	0	0	0								Gm28728	405	405	0	0	0	0								Gm28745	305	305	0	0	0	0								Gm28754	1493	3232	1739	7	6	0								Gm28726	1500	3240	1740	7	6	0								Gm28710	489	1745	1256	3	2	0
Gm29453	1279	1279	0	0	0	0	0	0	0	0	0	0	0	0	0	0			Gm29273	262	262	0	0	0	0								Gm28964	1502	3243	1741	7	6	0								Gm28658	615	615	0	0	0	0								Gm28707	558	954	396	2	1	0								Gm28794	136	136	0	0	0	0								Gm28732	2167	3343	1176	2	1	0								Gm28729	1964	39264	37300	11	10	0								Gm28746	380	380	0	0	0	0								Gm28755	199	10226	10027	3	2	0								Gm28727	443	22199	21756	4	3	0								Gm28716	696	696	0	0	0	0
Gm29454	393	393	0	0	0	0	0	0	0	0	0	0	0	0	0	0			Gm29274	1498	3238	1740	7	6	0								Gm28965	1500	3240	1740	7	6	0								Gm28659	759	759	0	0	0	0								Gm28709	456	10447	9991	4	3	0								Gm28795	695	695	0	0	0	0								Gm28733	1498	3238	1740	7	6	0								Gm28730	764	1966	1202	6	5	0								Gm28747	571	1377	806	2	1	0								Gm28756	2570	64595	62025	7	6	0								Gm28728	405	405	0	0	0	0								Gm28717	315	315	0	0	0	0
Gm29455	3888	56382	52494	5	4	0	0	0	0	0	0	0	0	0	0	0			Gm29275	1494	3235	1741	7	6	0								Gm28966	1501	3242	1741	7	6	0								Gm2866	481	481	0	0	0	0								Gm2871	1204	1204	0	0	0	0								Gm28796	696	696	0	0	0	0								Gm28734	696	696	0	0	0	0								Gm28731	1569	1569	0	0	0	0								Gm28749	1907	10633	8726	20	19	0								Gm28757	696	696	0	0	0	0								Gm28729	1964	39264	37300	11	10	0								Gm28718	2168	3346	1178	2	1	0
Gm29456	768	21488	20720	4	3	0	0	0	0	0	0	0	0	0	0	0			Gm29276	932	32168	31236	10	9	0								Gm28967	281	281	0	0	0	0								Gm28660	253	253	0	0	0	0								Gm28710	489	1745	1256	3	2	0								Gm28797	315	315	0	0	0	0								Gm28735	1499	3240	1741	7	6	0								Gm28732	2167	3343	1176	2	1	0								Gm2875	360	360	0	0	0	0								Gm28758	2167	3346	1179	2	1	0								Gm28730	764	1966	1202	6	5	0								Gm28719	1757	1757	0	0	0	0
Gm29457	1499	3240	1741	7	6	0	0	0	0	0	0	0	0	0	0	0			Gm29277	602	1638	1036	3	2	0								Gm28968	696	696	0	0	0	0								Gm28662	695	695	0	0	0	0								Gm28716	696	696	0	0	0	0								Gm28798	2161	3338	1177	2	1	0								Gm28736	615	615	0	0	0	0								Gm28733	1498	3238	1740	7	6	0								Gm28750	658	17927	17269	4	3	0								Gm28759	315	315	0	0	0	0								Gm28731	1569	1569	0	0	0	0								Gm28720	3156	3156	0	0	0	0
Gm29458	354	997	643	2	1	0	0	0	0	0	0	0	0	0	0	0			Gm29278	1497	3237	1740	7	6	0								Gm28969	1976	10654	8678	21	20	0								Gm28663	1498	3238	1740	7	6	0								Gm28717	315	315	0	0	0	0								Gm28799	1498	3238	1740	4	3	0								Gm28737	315	315	0	0	0	0								Gm28734	696	696	0	0	0	0								Gm28751	696	696	0	0	0	0								Gm28760	481	736	255	2	1	0								Gm28732	2167	3343	1176	2	1	0								Gm28721	918	4845	3927	2	1	0
Gm29459	518	1758	1240	2	1	0	0	0	0	0	0	0	0	0	0	0			Gm29279	696	696	0	0	0	0								Gm2897	1980	27556	25576	7	6	0								Gm28664	457	10471	10014	4	3	0								Gm28718	2168	3346	1178	2	1	0								Gm28800	2243	7937	5694	3	2	0								Gm28738	696	696	0	0	0	0								Gm28735	1499	3240	1741	7	6	0								Gm28752	315	315	0	0	0	0								Gm28761	622	2365	1743	4	3	0								Gm28733	1498	3238	1740	7	6	0								Gm28722	1036	1108	72	2	1	0
Gm29460	714	714	0	0	0	0	0	0	0	0	0	0	0	0	0	0			Gm29280	615	615	0	0	0	0								Gm28970	1139	2314	1175	2	1	0								Gm28665	670	670	0	0	0	0								Gm28719	1757	1757	0	0	0	0								Gm28801	449	449	0	0	0	0								Gm28739	696	696	0	0	0	0								Gm28736	615	615	0	0	0	0								Gm28753	1498	3236	1738	7	6	0								Gm28762	1493	3232	1739	7	6	0								Gm28734	696	696	0	0	0	0								Gm28723	1001	3455	2454	2	1	0
Gm29461	4176	17051	12875	4	3	0	0	0	0	0	0	0	0	0	0	0			Gm29281	381	381	0	0	0	0								Gm28971	1498	3238	1740	7	6	0								Gm28666	274	274	0	0	0	0								Gm28720	3156	3156	0	0	0	0								Gm28802	944	42708	41764	12	11	0								Gm28740	215	215	0	0	0	0								Gm28737	315	315	0	0	0	0								Gm28754	1493	3232	1739	7	6	0								Gm28763	166	447	281	2	1	0								Gm28735	1499	3240	1741	7	6	0								Gm28724_1	295	295	0	0	0	0
Gm29462	288	288	0	0	0	0	0	0	0	0	0	0	0	0	0	0			Gm29282	473	45848	45375	4	3	0								Gm28972	2167	3347	1180	2	1	0								Gm28667	2171	3340	1169	2	1	0								Gm28721	918	4845	3927	2	1	0								Gm28803	764	1678	914	2	1	0								Gm28741	1498	3238	1740	7	6	0								Gm28738	696	696	0	0	0	0								Gm28755	199	10226	10027	3	2	0								Gm28764	1498	3236	1738	7	6	0								Gm28736	615	615	0	0	0	0								Gm28724_2	625	6849	6224	2	1	0
Gm29464	513	513	0	0	0	0	0	0	0	0	0	0	0	0	0	0			Gm29283	288	9825	9537	4	3	0								Gm28973	613	613	0	0	0	0								Gm28668	1499	3240	1741	7	6	0								Gm28722	1036	1108	72	2	1	0								Gm28806	528	4231	3703	2	1	0								Gm28742	615	615	0	0	0	0								Gm28739	696	696	0	0	0	0								Gm28756	2570	64595	62025	7	6	0								Gm28765	537	2279	1742	4	3	0								Gm28737	315	315	0	0	0	0								Gm28725	622	2364	1742	4	3	0
Gm29466	174	528	354	2	1	0	0	0	0	0	0	0	0	0	0	0			Gm29285	174	528	354	2	1	0								Gm28974	231	231	0	0	0	0								Gm28669	100	100	0	0	0	0								Gm28723	1001	3455	2454	2	1	0								Gm28807	471	95939	95468	3	2	0								Gm28743	2168	3349	1181	2	1	0								Gm28740	215	215	0	0	0	0								Gm28757	696	696	0	0	0	0								Gm28766	234	234	0	0	0	0								Gm28738	696	696	0	0	0	0								Gm28726	1500	3240	1740	7	6	0
Gm29467	959	2700	1741	6	5	0	0	0	0	0	0	0	0	0	0	0			Gm29286	537	2280	1743	4	3	0								Gm28975	686	686	0	0	0	0								Gm28670	1498	3234	1736	7	6	0								Gm28724_1	295	295	0	0	0	0								Gm28808	313	313	0	0	0	0								Gm28744	340	340	0	0	0	0								Gm28741	1498	3238	1740	7	6	0								Gm28758	2167	3346	1179	2	1	0								Gm28767	114	114	0	0	0	0								Gm28739	696	696	0	0	0	0								Gm28727	443	22199	21756	4	3	0
Gm29468	696	696	0	0	0	0	0	0	0	0	0	0	0	0	0	0			Gm29288	901	901	0	0	0	0								Gm28976	144	144	0	0	0	0								Gm28671	692	692	0	0	0	0								Gm28724_2	625	6849	6224	2	1	0								Gm28809	897	3316	2419	6	5	0								Gm28745	305	305	0	0	0	0								Gm28742	615	615	0	0	0	0								Gm28759	315	315	0	0	0	0								Gm28768	378	378	0	0	0	0								Gm28740	215	215	0	0	0	0								Gm28728	405	405	0	0	0	0
Gm29469	315	315	0	0	0	0	0	0	0	0	0	0	0	0	0	0			Gm29289	576	6835	6259	5	4	0								Gm28977	2168	3344	1176	2	1	0								Gm28672	1490	3230	1740	7	6	0								Gm28725	622	2364	1742	4	3	0								Gm28810	166	447	281	2	1	0								Gm28746	380	380	0	0	0	0								Gm28743	2168	3349	1181	2	1	0								Gm28760	481	736	255	2	1	0								Gm28769	615	615	0	0	0	0								Gm28741	1498	3238	1740	7	6	0								Gm28729	1964	39264	37300	11	10	0
Gm29470	696	696	0	0	0	0	0	0	0	0	0	0	0	0	0	0			Gm29290	597	2065	1468	4	3	0								Gm28978	615	615	0	0	0	0								Gm28673	1498	3236	1738	7	6	0								Gm28726	1500	3240	1740	7	6	0								Gm28811	442	1023	581	2	1	0								Gm28747	571	1377	806	2	1	0								Gm28744	340	340	0	0	0	0								Gm28761	622	2365	1743	4	3	0								Gm2877	1204	1204	0	0	0	0								Gm28742	615	615	0	0	0	0								Gm28730	764	1966	1202	6	5	0
Gm29471	700	700	0	0	0	0	0	0	0	0	0	0	0	0	0	0			Gm29291	842	2826	1984	5	4	0								Gm28979	1540	5824	4284	3	2	0								Gm28674	1493	3233	1740	7	6	0								Gm28727	443	22199	21756	4	3	0								Gm28812	696	696	0	0	0	0								Gm28749	1907	10633	8726	20	19	0								Gm28745	305	305	0	0	0	0								Gm28762	1493	3232	1739	7	6	0								Gm28770	693	693	0	0	0	0								Gm28743	2168	3349	1181	2	1	0								Gm28731	1569	1569	0	0	0	0
Gm29472	2167	3344	1177	2	1	0	0	0	0	0	0	0	0	0	0	0			Gm29292	766	3863	3097	2	1	0								Gm28980	219	219	0	0	0	0								Gm28675	675	25959	25284	2	1	0								Gm28728	405	405	0	0	0	0								Gm28813	1497	3238	1741	7	6	0								Gm2875	360	360	0	0	0	0								Gm28746	380	380	0	0	0	0								Gm28763	166	447	281	2	1	0								Gm28771	1499	3239	1740	7	6	0								Gm28744	340	340	0	0	0	0								Gm28732	2167	3343	1176	2	1	0
Gm29473	1497	3237	1740	7	6	0	0	0	0	0	0	0	0	0	0	0			Gm29293	2188	4620	2432	2	1	0								Gm28981	1288	117053	115765	2	1	0								Gm28676	591	11869	11278	2	1	0								Gm28729	1964	39264	37300	11	10	0								Gm28814	696	696	0	0	0	0								Gm28750	658	17927	17269	4	3	0								Gm28747	571	1377	806	2	1	0								Gm28764	1498	3236	1738	7	6	0								Gm28772	2165	3341	1176	2	1	0								Gm28745	305	305	0	0	0	0								Gm28733	1498	3238	1740	7	6	0
Gm29474	379	379	0	0	0	0	0	0	0	0	0	0	0	0	0	0			Gm29295	1371	39822	38451	3	2	0								Gm28982	512	8250	7738	4	3	0								Gm28677	1974	10725	8751	23	22	0								Gm28730	764	1966	1202	6	5	0								Gm28815	615	615	0	0	0	0								Gm28751	696	696	0	0	0	0								Gm28749	1907	10633	8726	20	19	0								Gm28765	537	2279	1742	4	3	0								Gm28773	696	696	0	0	0	0								Gm28746	380	380	0	0	0	0								Gm28734	696	696	0	0	0	0
Gm29475	312	18314	18002	5	4	0	0	0	0	0	0	0	0	0	0	0			Gm29296	320	21931	21611	2	1	0								Gm28983	614	614	0	0	0	0								Gm28678	696	696	0	0	0	0								Gm28731	1569	1569	0	0	0	0								Gm28816	1498	2795	1297	6	5	0								Gm28752	315	315	0	0	0	0								Gm2875	360	360	0	0	0	0								Gm28766	234	234	0	0	0	0								Gm28774	1498	3238	1740	7	6	0								Gm28747	571	1377	806	2	1	0								Gm28735	1499	3240	1741	7	6	0
Gm29476	615	615	0	0	0	0	0	0	0	0	0	0	0	0	0	0			Gm29297	1499	3238	1739	7	6	0								Gm28984	174	528	354	2	1	0								Gm28679	1499	3240	1741	7	6	0								Gm28732	2167	3343	1176	2	1	0								Gm28817	830	24965	24135	6	5	0								Gm28753	1498	3236	1738	7	6	0								Gm28750	658	17927	17269	4	3	0								Gm28767	114	114	0	0	0	0								Gm28775	2167	3344	1177	2	1	0								Gm28749	1907	10633	8726	20	19	0								Gm28736	615	615	0	0	0	0
Gm29477	499	8983	8484	3	2	0	0	0	0	0	0	0	0	0	0	0			Gm29298	696	696	0	0	0	0								Gm28985	356	1542	1186	2	1	0								Gm28680	480	480	0	0	0	0								Gm28733	1498	3238	1740	7	6	0								Gm28818	3067	23058	19991	4	3	0								Gm28754	1493	3232	1739	7	6	0								Gm28751	696	696	0	0	0	0								Gm28768	378	378	0	0	0	0								Gm28776	615	615	0	0	0	0								Gm2875	360	360	0	0	0	0								Gm28737	315	315	0	0	0	0
Gm29478	688	158345	157657	3	2	0	0	0	0	0	0	0	0	0	0	0			Gm29299	923	26208	25285	10	9	0								Gm28986	678	1126	448	2	1	0								Gm28681	2166	3343	1177	2	1	0								Gm28734	696	696	0	0	0	0								Gm28819	1877	10596	8719	14	13	0								Gm28755	199	10226	10027	3	2	0								Gm28752	315	315	0	0	0	0								Gm28769	615	615	0	0	0	0								Gm28777	535	1583	1048	3	2	0								Gm28750	658	17927	17269	4	3	0								Gm28738	696	696	0	0	0	0
Gm29479	455	455	0	0	0	0	0	0	0	0	0	0	0	0	0	0			Gm2930	474	2404	1930	3	2	0								Gm28987	537	2280	1743	4	3	0								Gm28682	696	696	0	0	0	0								Gm28735	1499	3240	1741	7	6	0								Gm28820	1498	3238	1740	7	6	0								Gm28756	2570	64595	62025	7	6	0								Gm28753	1498	3236	1738	7	6	0								Gm2877	1204	1204	0	0	0	0								Gm28778	785	20925	20140	5	4	0								Gm28751	696	696	0	0	0	0								Gm28739	696	696	0	0	0	0
Gm29480	1655	6595	4940	4	3	0	0	0	0	0	0	0	0	0	0	0			Gm29300	696	696	0	0	0	0								Gm28988	1897	1947	50	2	1	0								Gm28683	615	615	0	0	0	0								Gm28736	615	615	0	0	0	0								Gm28821	610	5578	4968	3	2	0								Gm28757	696	696	0	0	0	0								Gm28754	1493	3232	1739	7	6	0								Gm28770	693	693	0	0	0	0								Gm28779	323	323	0	0	0	0								Gm28752	315	315	0	0	0	0								Gm28740	215	215	0	0	0	0
Gm29481	1049	16939	15890	2	1	0	0	0	0	0	0	0	0	0	0	0			Gm29301	1502	3243	1741	7	6	0								Gm28989	1613	8727	7114	4	3	0								Gm28684	1500	3240	1740	7	6	0								Gm28737	315	315	0	0	0	0								Gm28822	778	22078	21300	4	3	0								Gm28758	2167	3346	1179	2	1	0								Gm28755	199	10226	10027	3	2	0								Gm28771	1499	3239	1740	7	6	0								Gm2878	486	2302	1816	3	2	0								Gm28753	1498	3236	1738	7	6	0								Gm28741	1498	3238	1740	7	6	0
Gm29482	230	1268	1038	2	1	0	0	0	0	0	0	0	0	0	0	0			Gm29302	2167	3347	1180	2	1	0								Gm28990	1948	10691	8743	12	11	0								Gm28685	1101	1101	0	0	0	0								Gm28738	696	696	0	0	0	0								Gm28823	2167	3347	1180	2	1	0								Gm28759	315	315	0	0	0	0								Gm28756	2570	64595	62025	7	6	0								Gm28772	2165	3341	1176	2	1	0								Gm28780	615	615	0	0	0	0								Gm28754	1493	3232	1739	7	6	0								Gm28742	615	615	0	0	0	0
Gm29483	1078	2969	1891	2	1	0	0	0	0	0	0	0	0	0	0	0			Gm29303	1500	3241	1741	7	6	0								Gm28991	543	3886	3343	2	1	0								Gm28686	609	609	0	0	0	0								Gm28739	696	696	0	0	0	0								Gm28824	2167	3344	1177	2	1	0								Gm28760	481	736	255	2	1	0								Gm28757	696	696	0	0	0	0								Gm28773	696	696	0	0	0	0								Gm28781	696	696	0	0	0	0								Gm28755	199	10226	10027	3	2	0								Gm28743	2168	3349	1181	2	1	0
Gm29484	324	324	0	0	0	0	0	0	0	0	0	0	0	0	0	0			Gm29304	695	695	0	0	0	0								Gm28992	139	139	0	0	0	0								Gm28687	1494	3234	1740	6	5	0								Gm28740	215	215	0	0	0	0								Gm28825	238	238	0	0	0	0								Gm28761	622	2365	1743	4	3	0								Gm28758	2167	3346	1179	2	1	0								Gm28774	1498	3238	1740	7	6	0								Gm28782	414	868	454	2	1	0								Gm28756	2570	64595	62025	7	6	0								Gm28744	340	340	0	0	0	0
Gm29485	282	282	0	0	0	0	0	0	0	0	0	0	0	0	0	0			Gm29305	2167	3347	1180	2	1	0								Gm28993	1499	3235	1736	7	6	0								Gm28688	268	268	0	0	0	0								Gm28741	1498	3238	1740	7	6	0								Gm28826	488	35611	35123	3	2	0								Gm28762	1493	3232	1739	7	6	0								Gm28759	315	315	0	0	0	0								Gm28775	2167	3344	1177	2	1	0								Gm28783	359	4210	3851	2	1	0								Gm28757	696	696	0	0	0	0								Gm28745	305	305	0	0	0	0
Gm29486	372	372	0	0	0	0	0	0	0	0	0	0	0	0	0	0			Gm29306	615	615	0	0	0	0								Gm28994	621	2364	1743	4	3	0								Gm28689	174	528	354	2	1	0								Gm28742	615	615	0	0	0	0								Gm28827	923	26355	25432	10	9	0								Gm28763	166	447	281	2	1	0								Gm28760	481	736	255	2	1	0								Gm28776	615	615	0	0	0	0								Gm28784	1011	4701	3690	4	3	0								Gm28758	2167	3346	1179	2	1	0								Gm28746	380	380	0	0	0	0
Gm29487	256	256	0	0	0	0	0	0	0	0	0	0	0	0	0	0			Gm29307	696	696	0	0	0	0								Gm28995	261	261	0	0	0	0								Gm2869	2621	2621	0	0	0	0								Gm28743	2168	3349	1181	2	1	0								Gm28828	696	696	0	0	0	0								Gm28764	1498	3236	1738	7	6	0								Gm28761	622	2365	1743	4	3	0								Gm28777	535	1583	1048	3	2	0								Gm28785	379	379	0	0	0	0								Gm28759	315	315	0	0	0	0								Gm28747	571	1377	806	2	1	0
Gm29488	2402	2402	0	0	0	0	0	0	0	0	0	0	0	0	0	0			Gm29308	315	315	0	0	0	0								Gm28996	721	721	0	0	0	0								Gm28690	622	2361	1739	4	3	0								Gm28744	340	340	0	0	0	0								Gm28829	615	615	0	0	0	0								Gm28765	537	2279	1742	4	3	0								Gm28762	1493	3232	1739	7	6	0								Gm28778	785	20925	20140	5	4	0								Gm28786	172	526	354	2	1	0								Gm28760	481	736	255	2	1	0								Gm28749	1907	10633	8726	20	19	0
Gm29489	324	16535	16211	4	3	0	0	0	0	0	0	0	0	0	0	0			Gm29309	2166	3344	1178	2	1	0								Gm28997	429	792	363	2	1	0								Gm28691	1493	3233	1740	7	6	0								Gm28745	305	305	0	0	0	0								Gm28830	213	213	0	0	0	0								Gm28766	234	234	0	0	0	0								Gm28763	166	447	281	2	1	0								Gm28779	323	323	0	0	0	0								Gm28787	696	696	0	0	0	0								Gm28761	622	2365	1743	4	3	0								Gm2875	360	360	0	0	0	0
Gm29490	342	342	0	0	0	0	0	0	0	0	0	0	0	0	0	0			Gm29310	696	696	0	0	0	0								Gm28998	919	26231	25312	10	9	0								Gm28692	621	2363	1742	4	3	0								Gm28746	380	380	0	0	0	0								Gm28831	315	315	0	0	0	0								Gm28767	114	114	0	0	0	0								Gm28764	1498	3236	1738	7	6	0								Gm2878	486	2302	1816	3	2	0								Gm28788	375	375	0	0	0	0								Gm28762	1493	3232	1739	7	6	0								Gm28750	658	17927	17269	4	3	0
Gm29491	506	1339	833	3	2	0	0	0	0	0	0	0	0	0	0	0			Gm29311	1532	2787	1255	5	4	0								Gm28999	1498	3236	1738	4	3	0								Gm28693	2638	2638	0	0	0	0								Gm28747	571	1377	806	2	1	0								Gm28832	1498	3238	1740	7	6	0								Gm28768	378	378	0	0	0	0								Gm28765	537	2279	1742	4	3	0								Gm28780	615	615	0	0	0	0								Gm28789	1499	3240	1741	7	6	0								Gm28763	166	447	281	2	1	0								Gm28751	696	696	0	0	0	0
Gm29492	457	457	0	0	0	0	0	0	0	0	0	0	0	0	0	0			Gm29312	696	696	0	0	0	0								Gm29000	2329	10620	8291	17	16	0								Gm28694	722	81275	80553	3	2	0								Gm28749	1907	10633	8726	20	19	0								Gm28833	559	559	0	0	0	0								Gm28769	615	615	0	0	0	0								Gm28766	234	234	0	0	0	0								Gm28781	696	696	0	0	0	0								Gm28790	615	615	0	0	0	0								Gm28764	1498	3236	1738	7	6	0								Gm28752	315	315	0	0	0	0
Gm29495	664	24431	23767	9	8	0	0	0	0	0	0	0	0	0	0	0			Gm29313	1500	3240	1740	7	6	0								Gm29001	697	697	0	0	0	0								Gm28695	697	697	0	0	0	0								Gm2875	360	360	0	0	0	0								Gm28834	537	2279	1742	4	3	0								Gm2877	1204	1204	0	0	0	0								Gm28767	114	114	0	0	0	0								Gm28782	414	868	454	2	1	0								Gm28791	1779	1779	0	0	0	0								Gm28765	537	2279	1742	4	3	0								Gm28753	1498	3236	1738	7	6	0
Gm29496	693	693	0	0	0	0	0	0	0	0	0	0	0	0	0	0			Gm29314	615	615	0	0	0	0								Gm29002	696	696	0	0	0	0								Gm28696	2169	3349	1180	2	1	0								Gm28750	658	17927	17269	4	3	0								Gm28835	918	4229	3311	8	7	0								Gm28770	693	693	0	0	0	0								Gm28768	378	378	0	0	0	0								Gm28783	359	4210	3851	2	1	0								Gm28792	419	20619	20200	2	1	0								Gm28766	234	234	0	0	0	0								Gm28754	1493	3232	1739	7	6	0
Gm29497	1498	3233	1735	7	6	0	0	0	0	0	0	0	0	0	0	0			Gm29315	622	2361	1739	4	3	0								Gm29003	457	4192	3735	4	3	0								Gm28697	622	2365	1743	4	3	0								Gm28751	696	696	0	0	0	0								Gm28836	633	21235	20602	2	1	0								Gm28771	1499	3239	1740	7	6	0								Gm28769	615	615	0	0	0	0								Gm28784	1011	4701	3690	4	3	0								Gm28793	413	819	406	2	1	0								Gm28767	114	114	0	0	0	0								Gm28755	199	10226	10027	3	2	0
Gm29498	537	2280	1743	4	3	0	0	0	0	0	0	0	0	0	0	0			Gm29316	174	528	354	2	1	0								Gm29005	320	320	0	0	0	0								Gm28698	615	615	0	0	0	0								Gm28752	315	315	0	0	0	0								Gm28837	696	696	0	0	0	0								Gm28772	2165	3341	1176	2	1	0								Gm2877	1204	1204	0	0	0	0								Gm28785	379	379	0	0	0	0								Gm28794	136	136	0	0	0	0								Gm28768	378	378	0	0	0	0								Gm28756	2570	64595	62025	7	6	0
Gm29499	486	486	0	0	0	0	0	0	0	0	0	0	0	0	0	0			Gm29317	696	696	0	0	0	0								Gm29007	679	8240	7561	2	1	0								Gm28699	696	696	0	0	0	0								Gm28753	1498	3236	1738	7	6	0								Gm28838	315	315	0	0	0	0								Gm28773	696	696	0	0	0	0								Gm28770	693	693	0	0	0	0								Gm28786	172	526	354	2	1	0								Gm28795	695	695	0	0	0	0								Gm28769	615	615	0	0	0	0								Gm28757	696	696	0	0	0	0
Gm2950	520	520	0	0	0	0	0	0	0	0	0	0	0	0	0	0			Gm29318	975	12531	11556	2	1	0								Gm29008	298	298	0	0	0	0								Gm28700	579	10927	10348	5	4	0								Gm28754	1493	3232	1739	7	6	0								Gm28839	2171	3348	1177	2	1	0								Gm28774	1498	3238	1740	7	6	0								Gm28771	1499	3239	1740	7	6	0								Gm28787	696	696	0	0	0	0								Gm28796	696	696	0	0	0	0								Gm2877	1204	1204	0	0	0	0								Gm28758	2167	3346	1179	2	1	0
Gm29500	1344	2893	1549	2	1	0	0	0	0	0	0	0	0	0	0	0			Gm29319	696	696	0	0	0	0								Gm29009	496	2839	2343	2	1	0								Gm28701	1010	2225	1215	3	2	0								Gm28755	199	10226	10027	3	2	0								Gm28840	1578	10278	8700	18	17	0								Gm28775	2167	3344	1177	2	1	0								Gm28772	2165	3341	1176	2	1	0								Gm28788	375	375	0	0	0	0								Gm28797	315	315	0	0	0	0								Gm28770	693	693	0	0	0	0								Gm28759	315	315	0	0	0	0
Gm29501	530	862	332	2	1	0	0	0	0	0	0	0	0	0	0	0			Gm29320	615	615	0	0	0	0								Gm29011	712	775	63	2	1	0								Gm28702	253	5127	4874	2	1	0								Gm28756	2570	64595	62025	7	6	0								Gm28841	695	695	0	0	0	0								Gm28776	615	615	0	0	0	0								Gm28773	696	696	0	0	0	0								Gm28789	1499	3240	1741	7	6	0								Gm28798	2161	3338	1177	2	1	0								Gm28771	1499	3239	1740	7	6	0								Gm28760	481	736	255	2	1	0
Gm29502	3739	130483	126744	3	2	0	0	0	0	0	0	0	0	0	0	0			Gm29321	1499	3240	1741	7	6	0								Gm29012	469	10913	10444	3	2	0								Gm28703	1159	3559	2400	3	2	0								Gm28757	696	696	0	0	0	0								Gm28842	1499	3240	1741	7	6	0								Gm28777	535	1583	1048	3	2	0								Gm28774	1498	3238	1740	7	6	0								Gm28790	615	615	0	0	0	0								Gm28799	1498	3238	1740	4	3	0								Gm28772	2165	3341	1176	2	1	0								Gm28761	622	2365	1743	4	3	0
Gm29503	930	32599	31669	10	9	0	0	0	0	0	0	0	0	0	0	0			Gm29322	582	1467	885	2	1	0								Gm29013	237	237	0	0	0	0								Gm28704	2169	3347	1178	2	1	0								Gm28758	2167	3346	1179	2	1	0								Gm28843	678	24661	23983	9	8	0								Gm28778	785	20925	20140	5	4	0								Gm28775	2167	3344	1177	2	1	0								Gm28791	1779	1779	0	0	0	0								Gm28800	2243	7937	5694	3	2	0								Gm28773	696	696	0	0	0	0								Gm28762	1493	3232	1739	7	6	0
Gm29504	537	2278	1741	4	3	0	0	0	0	0	0	0	0	0	0	0			Gm29323	332	3140	2808	2	1	0								Gm29014	326	326	0	0	0	0								Gm28705	315	315	0	0	0	0								Gm28759	315	315	0	0	0	0								Gm28844	1655	10332	8677	18	17	0								Gm28779	323	323	0	0	0	0								Gm28776	615	615	0	0	0	0								Gm28792	419	20619	20200	2	1	0								Gm28801	449	449	0	0	0	0								Gm28774	1498	3238	1740	7	6	0								Gm28763	166	447	281	2	1	0
Gm29505	615	615	0	0	0	0	0	0	0	0	0	0	0	0	0	0			Gm29324	1497	3238	1741	7	6	0								Gm29015	207	331	124	2	1	0								Gm28706	355	2832	2477	2	1	0								Gm28760	481	736	255	2	1	0								Gm28845	733	18940	18207	7	6	0								Gm2878	486	2302	1816	3	2	0								Gm28777	535	1583	1048	3	2	0								Gm28793	413	819	406	2	1	0								Gm28802	944	42708	41764	12	11	0								Gm28775	2167	3344	1177	2	1	0								Gm28764	1498	3236	1738	7	6	0
Gm29506	2078	187379	185301	4	3	0	0	0	0	0	0	0	0	0	0	0			Gm29325	2528	2528	0	0	0	0								Gm29016	1013	13370	12357	4	3	0								Gm28707	558	954	396	2	1	0								Gm28761	622	2365	1743	4	3	0								Gm28846	368	368	0	0	0	0								Gm28780	615	615	0	0	0	0								Gm28778	785	20925	20140	5	4	0								Gm28794	136	136	0	0	0	0								Gm28803	764	1678	914	2	1	0								Gm28776	615	615	0	0	0	0								Gm28765	537	2279	1742	4	3	0
Gm29507	2088	22513	20425	4	3	0	0	0	0	0	0	0	0	0	0	0			Gm29326	2451	2451	0	0	0	0								Gm29017	2092	18274	16182	2	1	0								Gm28709	456	10447	9991	4	3	0								Gm28762	1493	3232	1739	7	6	0								Gm28847	700	700	0	0	0	0								Gm28781	696	696	0	0	0	0								Gm28779	323	323	0	0	0	0								Gm28795	695	695	0	0	0	0								Gm28806	528	4231	3703	2	1	0								Gm28777	535	1583	1048	3	2	0								Gm28766	234	234	0	0	0	0
Gm29508	796	2403	1607	5	4	0	0	0	0	0	0	0	0	0	0	0			Gm29327	388	804	416	2	1	0								Gm29018	1193	45258	44065	6	5	0								Gm2871	1204	1204	0	0	0	0								Gm28763	166	447	281	2	1	0								Gm28848	168	14918	14750	2	1	0								Gm28782	414	868	454	2	1	0								Gm2878	486	2302	1816	3	2	0								Gm28796	696	696	0	0	0	0								Gm28807	471	95939	95468	3	2	0								Gm28778	785	20925	20140	5	4	0								Gm28767	114	114	0	0	0	0
Gm29509	321	321	0	0	0	0	0	0	0	0	0	0	0	0	0	0			Gm29328	1551	115698	114147	26	25	0								Gm29019	564	5106	4542	5	4	0								Gm28710	489	1745	1256	3	2	0								Gm28764	1498	3236	1738	7	6	0								Gm28849	174	10168	9994	2	1	0								Gm28783	359	4210	3851	2	1	0								Gm28780	615	615	0	0	0	0								Gm28797	315	315	0	0	0	0								Gm28808	313	313	0	0	0	0								Gm28779	323	323	0	0	0	0								Gm28768	378	378	0	0	0	0
Gm2951	490	2428	1938	3	2	0	0	0	0	0	0	0	0	0	0	0			Gm29329	621	2365	1744	4	3	0								Gm29020	290	21206	20916	3	2	0								Gm28716	696	696	0	0	0	0								Gm28765	537	2279	1742	4	3	0								Gm2885	1442	29601	28159	2	1	0								Gm28784	1011	4701	3690	4	3	0								Gm28781	696	696	0	0	0	0								Gm28798	2161	3338	1177	2	1	0								Gm28809	897	3316	2419	6	5	0								Gm2878	486	2302	1816	3	2	0								Gm28769	615	615	0	0	0	0
Gm29511	1497	3237	1740	7	6	0	0	0	0	0	0	0	0	0	0	0			Gm29330	699	699	0	0	0	0								Gm29021	1498	3238	1740	7	6	0								Gm28717	315	315	0	0	0	0								Gm28766	234	234	0	0	0	0								Gm28850	622	2365	1743	4	3	0								Gm28785	379	379	0	0	0	0								Gm28782	414	868	454	2	1	0								Gm28799	1498	3238	1740	4	3	0								Gm28810	166	447	281	2	1	0								Gm28780	615	615	0	0	0	0								Gm2877	1204	1204	0	0	0	0
Gm29512	315	315	0	0	0	0	0	0	0	0	0	0	0	0	0	0			Gm29331	605	1101	496	2	1	0								Gm29022	225	225	0	0	0	0								Gm28718	2168	3346	1178	2	1	0								Gm28767	114	114	0	0	0	0								Gm28851	174	528	354	2	1	0								Gm28786	172	526	354	2	1	0								Gm28783	359	4210	3851	2	1	0								Gm28800	2243	7937	5694	3	2	0								Gm28811	442	1023	581	2	1	0								Gm28781	696	696	0	0	0	0								Gm28770	693	693	0	0	0	0
Gm29513	202	202	0	0	0	0	0	0	0	0	0	0	0	0	0	0			Gm29332	227	227	0	0	0	0								Gm29023	325	4050	3725	3	2	0								Gm28719	1757	1757	0	0	0	0								Gm28768	378	378	0	0	0	0								Gm28852	2160	3337	1177	2	1	0								Gm28787	696	696	0	0	0	0								Gm28784	1011	4701	3690	4	3	0								Gm28801	449	449	0	0	0	0								Gm28812	696	696	0	0	0	0								Gm28782	414	868	454	2	1	0								Gm28771	1499	3239	1740	7	6	0
Gm29514	2516	75625	73109	9	8	0	0	0	0	0	0	0	0	0	0	0			Gm29333	696	696	0	0	0	0								Gm29024	696	696	0	0	0	0								Gm28720	3156	3156	0	0	0	0								Gm28769	615	615	0	0	0	0								Gm28853	1157	2897	1740	7	6	0								Gm28788	375	375	0	0	0	0								Gm28785	379	379	0	0	0	0								Gm28802	944	42708	41764	12	11	0								Gm28813	1497	3238	1741	7	6	0								Gm28783	359	4210	3851	2	1	0								Gm28772	2165	3341	1176	2	1	0
Gm29515	2077	13862	11785	2	1	0	0	0	0	0	0	0	0	0	0	0			Gm29334	357	357	0	0	0	0								Gm29025	2163	3339	1176	2	1	0								Gm28721	918	4845	3927	2	1	0								Gm2877	1204	1204	0	0	0	0								Gm28854	696	696	0	0	0	0								Gm28789	1499	3240	1741	7	6	0								Gm28786	172	526	354	2	1	0								Gm28803	764	1678	914	2	1	0								Gm28814	696	696	0	0	0	0								Gm28784	1011	4701	3690	4	3	0								Gm28773	696	696	0	0	0	0
Gm29516	468	468	0	0	0	0	0	0	0	0	0	0	0	0	0	0			Gm29335	459	459	0	0	0	0								Gm29026	315	315	0	0	0	0								Gm28722	1036	1108	72	2	1	0								Gm28770	693	693	0	0	0	0								Gm28855	315	315	0	0	0	0								Gm28790	615	615	0	0	0	0								Gm28787	696	696	0	0	0	0								Gm28806	528	4231	3703	2	1	0								Gm28815	615	615	0	0	0	0								Gm28785	379	379	0	0	0	0								Gm28774	1498	3238	1740	7	6	0
Gm29517	351	2116	1765	2	1	0	0	0	0	0	0	0	0	0	0	0			Gm29336	573	1793	1220	2	1	0								Gm29027	1495	3236	1741	7	6	0								Gm28723	1001	3455	2454	2	1	0								Gm28771	1499	3239	1740	7	6	0								Gm28856	2828	18050	15222	4	3	0								Gm28791	1779	1779	0	0	0	0								Gm28788	375	375	0	0	0	0								Gm28807	471	95939	95468	3	2	0								Gm28816	1498	2795	1297	6	5	0								Gm28786	172	526	354	2	1	0								Gm28775	2167	3344	1177	2	1	0
Gm29518	372	372	0	0	0	0	0	0	0	0	0	0	0	0	0	0			Gm29337	284	6936	6652	2	1	0								Gm29028	2166	3347	1181	2	1	0								Gm28724_1	295	295	0	0	0	0								Gm28772	2165	3341	1176	2	1	0								Gm28857	425	1166	741	2	1	0								Gm28792	419	20619	20200	2	1	0								Gm28789	1499	3240	1741	7	6	0								Gm28808	313	313	0	0	0	0								Gm28817	830	24965	24135	6	5	0								Gm28787	696	696	0	0	0	0								Gm28776	615	615	0	0	0	0
Gm29519	398	1034	636	2	1	0	0	0	0	0	0	0	0	0	0	0			Gm29338	1499	3240	1741	7	6	0								Gm29029	696	696	0	0	0	0								Gm28724_2	625	6849	6224	2	1	0								Gm28773	696	696	0	0	0	0								Gm28858	166	447	281	2	1	0								Gm28793	413	819	406	2	1	0								Gm28790	615	615	0	0	0	0								Gm28809	897	3316	2419	6	5	0								Gm28818	3067	23058	19991	4	3	0								Gm28788	375	375	0	0	0	0								Gm28777	535	1583	1048	3	2	0
Gm29520	1067	1328	261	2	1	0	0	0	0	0	0	0	0	0	0	0			Gm29339	696	696	0	0	0	0								Gm29030	615	615	0	0	0	0								Gm28725	622	2364	1742	4	3	0								Gm28774	1498	3238	1740	7	6	0								Gm28859	616	616	0	0	0	0								Gm28794	136	136	0	0	0	0								Gm28791	1779	1779	0	0	0	0								Gm28810	166	447	281	2	1	0								Gm28819	1877	10596	8719	14	13	0								Gm28789	1499	3240	1741	7	6	0								Gm28778	785	20925	20140	5	4	0
Gm29521	4236	92121	87885	11	10	0	0	0	0	0	0	0	0	0	0	0			Gm29340	3854	3854	0	0	0	0								Gm29031	614	614	0	0	0	0								Gm28726	1500	3240	1740	7	6	0								Gm28775	2167	3344	1177	2	1	0								Gm28860	313	313	0	0	0	0								Gm28795	695	695	0	0	0	0								Gm28792	419	20619	20200	2	1	0								Gm28811	442	1023	581	2	1	0								Gm28820	1498	3238	1740	7	6	0								Gm28790	615	615	0	0	0	0								Gm28779	323	323	0	0	0	0
Gm29522	621	2364	1743	4	3	0	0	0	0	0	0	0	0	0	0	0			Gm29341	370	616	246	2	1	0								Gm29032	697	697	0	0	0	0								Gm28727	443	22199	21756	4	3	0								Gm28776	615	615	0	0	0	0								Gm28861	315	315	0	0	0	0								Gm28796	696	696	0	0	0	0								Gm28793	413	819	406	2	1	0								Gm28812	696	696	0	0	0	0								Gm28821	610	5578	4968	3	2	0								Gm28791	1779	1779	0	0	0	0								Gm2878	486	2302	1816	3	2	0
Gm29523	699	699	0	0	0	0	0	0	0	0	0	0	0	0	0	0			Gm29342	1500	3240	1740	7	6	0								Gm29033	696	696	0	0	0	0								Gm28728	405	405	0	0	0	0								Gm28777	535	1583	1048	3	2	0								Gm28862	163	163	0	0	0	0								Gm28797	315	315	0	0	0	0								Gm28794	136	136	0	0	0	0								Gm28813	1497	3238	1741	7	6	0								Gm28822	778	22078	21300	4	3	0								Gm28792	419	20619	20200	2	1	0								Gm28780	615	615	0	0	0	0
Gm29524	699	699	0	0	0	0	0	0	0	0	0	0	0	0	0	0			Gm29343	842	25474	24632	6	5	0								Gm29034	315	315	0	0	0	0								Gm28729	1964	39264	37300	11	10	0								Gm28778	785	20925	20140	5	4	0								Gm28863	431	13078	12647	3	2	0								Gm28798	2161	3338	1177	2	1	0								Gm28795	695	695	0	0	0	0								Gm28814	696	696	0	0	0	0								Gm28823	2167	3347	1180	2	1	0								Gm28793	413	819	406	2	1	0								Gm28781	696	696	0	0	0	0
Gm29525	699	699	0	0	0	0	0	0	0	0	0	0	0	0	0	0			Gm29344	210	210	0	0	0	0								Gm29036	877	877	0	0	0	0								Gm28730	764	1966	1202	6	5	0								Gm28779	323	323	0	0	0	0								Gm28864	644	644	0	0	0	0								Gm28799	1498	3238	1740	4	3	0								Gm28796	696	696	0	0	0	0								Gm28815	615	615	0	0	0	0								Gm28824	2167	3344	1177	2	1	0								Gm28794	136	136	0	0	0	0								Gm28782	414	868	454	2	1	0
Gm29526	379	379	0	0	0	0	0	0	0	0	0	0	0	0	0	0			Gm29345	399	20498	20099	3	2	0								Gm29037	313	313	0	0	0	0								Gm28731	1569	1569	0	0	0	0								Gm2878	486	2302	1816	3	2	0								Gm28865	723	3721	2998	3	2	0								Gm28800	2243	7937	5694	3	2	0								Gm28797	315	315	0	0	0	0								Gm28816	1498	2795	1297	6	5	0								Gm28825	238	238	0	0	0	0								Gm28795	695	695	0	0	0	0								Gm28783	359	4210	3851	2	1	0
Gm29527	622	2368	1746	4	3	0	0	0	0	0	0	0	0	0	0	0			Gm29346	255	5123	4868	2	1	0								Gm29038	678	678	0	0	0	0								Gm28732	2167	3343	1176	2	1	0								Gm28780	615	615	0	0	0	0								Gm28866	2167	3345	1178	2	1	0								Gm28801	449	449	0	0	0	0								Gm28798	2161	3338	1177	2	1	0								Gm28817	830	24965	24135	6	5	0								Gm28826	488	35611	35123	3	2	0								Gm28796	696	696	0	0	0	0								Gm28784	1011	4701	3690	4	3	0
Gm29528	379	379	0	0	0	0	0	0	0	0	0	0	0	0	0	0			Gm29347	449	1337	888	2	1	0								Gm2904	847	847	0	0	0	0								Gm28733	1498	3238	1740	7	6	0								Gm28781	696	696	0	0	0	0								Gm28867	2166	6138	3972	3	2	0								Gm28802	944	42708	41764	12	11	0								Gm28799	1498	3238	1740	4	3	0								Gm28818	3067	23058	19991	4	3	0								Gm28827	923	26355	25432	10	9	0								Gm28797	315	315	0	0	0	0								Gm28785	379	379	0	0	0	0
Gm29529	714	2266	1552	2	1	0	0	0	0	0	0	0	0	0	0	0			Gm29348	779	9498	8719	3	2	0								Gm29040	1188	52770	51582	6	5	0								Gm28734	696	696	0	0	0	0								Gm28782	414	868	454	2	1	0								Gm28869	811	13925	13114	3	2	0								Gm28803	764	1678	914	2	1	0								Gm28800	2243	7937	5694	3	2	0								Gm28819	1877	10596	8719	14	13	0								Gm28828	696	696	0	0	0	0								Gm28798	2161	3338	1177	2	1	0								Gm28786	172	526	354	2	1	0
Gm29530	1956	35483	33527	3	2	0	0	0	0	0	0	0	0	0	0	0			Gm29349	174	498	324	2	1	0								Gm29041	380	380	0	0	0	0								Gm28735	1499	3240	1741	7	6	0								Gm28783	359	4210	3851	2	1	0								Gm28870	880	24856	23976	9	8	0								Gm28806	528	4231	3703	2	1	0								Gm28801	449	449	0	0	0	0								Gm28820	1498	3238	1740	7	6	0								Gm28829	615	615	0	0	0	0								Gm28799	1498	3238	1740	4	3	0								Gm28787	696	696	0	0	0	0
Gm29531	174	528	354	2	1	0	0	0	0	0	0	0	0	0	0	0			Gm29350	541	541	0	0	0	0								Gm29042	166	447	281	2	1	0								Gm28736	615	615	0	0	0	0								Gm28784	1011	4701	3690	4	3	0								Gm28871	687	687	0	0	0	0								Gm28807	471	95939	95468	3	2	0								Gm28802	944	42708	41764	12	11	0								Gm28821	610	5578	4968	3	2	0								Gm28830	213	213	0	0	0	0								Gm28800	2243	7937	5694	3	2	0								Gm28788	375	375	0	0	0	0
Gm29532	622	2365	1743	4	3	0	0	0	0	0	0	0	0	0	0	0			Gm29351	174	528	354	2	1	0								Gm29043	623	2368	1745	4	3	0								Gm28737	315	315	0	0	0	0								Gm28785	379	379	0	0	0	0								Gm28872	158	158	0	0	0	0								Gm28808	313	313	0	0	0	0								Gm28803	764	1678	914	2	1	0								Gm28822	778	22078	21300	4	3	0								Gm28831	315	315	0	0	0	0								Gm28801	449	449	0	0	0	0								Gm28789	1499	3240	1741	7	6	0
Gm29533	615	615	0	0	0	0	0	0	0	0	0	0	0	0	0	0			Gm29352	544	544	0	0	0	0								Gm29044	488	10156	9668	4	3	0								Gm28738	696	696	0	0	0	0								Gm28786	172	526	354	2	1	0								Gm28873	667	9138	8471	2	1	0								Gm28809	897	3316	2419	6	5	0								Gm28806	528	4231	3703	2	1	0								Gm28823	2167	3347	1180	2	1	0								Gm28832	1498	3238	1740	7	6	0								Gm28802	944	42708	41764	12	11	0								Gm28790	615	615	0	0	0	0
Gm29534	382	382	0	0	0	0	0	0	0	0	0	0	0	0	0	0			Gm29353	620	2323	1703	4	3	0								Gm29045	698	698	0	0	0	0								Gm28739	696	696	0	0	0	0								Gm28787	696	696	0	0	0	0								Gm28874	3134	3134	0	0	0	0								Gm28810	166	447	281	2	1	0								Gm28807	471	95939	95468	3	2	0								Gm28824	2167	3344	1177	2	1	0								Gm28833	559	559	0	0	0	0								Gm28803	764	1678	914	2	1	0								Gm28791	1779	1779	0	0	0	0
Gm29535	109	109	0	0	0	0	0	0	0	0	0	0	0	0	0	0			Gm29354	696	696	0	0	0	0								Gm29046	2167	3350	1183	2	1	0								Gm28740	215	215	0	0	0	0								Gm28788	375	375	0	0	0	0								Gm28875	1189	1189	0	0	0	0								Gm28811	442	1023	581	2	1	0								Gm28808	313	313	0	0	0	0								Gm28825	238	238	0	0	0	0								Gm28834	537	2279	1742	4	3	0								Gm28806	528	4231	3703	2	1	0								Gm28792	419	20619	20200	2	1	0
Gm29536	3283	432889	429606	4	3	0	0	0	0	0	0	0	0	0	0	0			Gm29355	697	697	0	0	0	0								Gm29047	108	108	0	0	0	0								Gm28741	1498	3238	1740	7	6	0								Gm28789	1499	3240	1741	7	6	0								Gm28876	703	5961	5258	3	2	0								Gm28812	696	696	0	0	0	0								Gm28809	897	3316	2419	6	5	0								Gm28826	488	35611	35123	3	2	0								Gm28835	918	4229	3311	8	7	0								Gm28807	471	95939	95468	3	2	0								Gm28793	413	819	406	2	1	0
Gm29537	1498	3232	1734	7	6	0	0	0	0	0	0	0	0	0	0	0			Gm29356	373	373	0	0	0	0								Gm29048	1601	10613	9012	6	5	0								Gm28742	615	615	0	0	0	0								Gm28790	615	615	0	0	0	0								Gm28877	604	604	0	0	0	0								Gm28813	1497	3238	1741	7	6	0								Gm28810	166	447	281	2	1	0								Gm28827	923	26355	25432	10	9	0								Gm28836	633	21235	20602	2	1	0								Gm28808	313	313	0	0	0	0								Gm28794	136	136	0	0	0	0
Gm29538	471	18640	18169	3	2	0	0	0	0	0	0	0	0	0	0	0			Gm29357	698	698	0	0	0	0								Gm29049	1224	2336	1112	2	1	0								Gm28743	2168	3349	1181	2	1	0								Gm28791	1779	1779	0	0	0	0								Gm28878	2167	3348	1181	2	1	0								Gm28814	696	696	0	0	0	0								Gm28811	442	1023	581	2	1	0								Gm28828	696	696	0	0	0	0								Gm28837	696	696	0	0	0	0								Gm28809	897	3316	2419	6	5	0								Gm28795	695	695	0	0	0	0
Gm29539	758	2463	1705	3	2	0	0	0	0	0	0	0	0	0	0	0			Gm29358	1734	3265	1531	2	1	0								Gm29050	2942	30890	27948	6	5	0								Gm28744	340	340	0	0	0	0								Gm28792	419	20619	20200	2	1	0								Gm28879	696	696	0	0	0	0								Gm28815	615	615	0	0	0	0								Gm28812	696	696	0	0	0	0								Gm28829	615	615	0	0	0	0								Gm28838	315	315	0	0	0	0								Gm28810	166	447	281	2	1	0								Gm28796	696	696	0	0	0	0
Gm29540	337	453	116	2	1	0	0	0	0	0	0	0	0	0	0	0			Gm29359	495	3251	2756	2	1	0								Gm29051	369	129458	129089	2	1	0								Gm28745	305	305	0	0	0	0								Gm28793	413	819	406	2	1	0								Gm2888	1767	8761	6994	7	6	0								Gm28816	1498	2795	1297	6	5	0								Gm28813	1497	3238	1741	7	6	0								Gm28830	213	213	0	0	0	0								Gm28839	2171	3348	1177	2	1	0								Gm28811	442	1023	581	2	1	0								Gm28797	315	315	0	0	0	0
Gm29541	678	678	0	0	0	0	0	0	0	0	0	0	0	0	0	0			Gm29360	537	2280	1743	4	3	0								Gm29052	1451	1728	277	2	1	0								Gm28746	380	380	0	0	0	0								Gm28794	136	136	0	0	0	0								Gm28880	2160	3337	1177	2	1	0								Gm28817	830	24965	24135	6	5	0								Gm28814	696	696	0	0	0	0								Gm28831	315	315	0	0	0	0								Gm28840	1578	10278	8700	18	17	0								Gm28812	696	696	0	0	0	0								Gm28798	2161	3338	1177	2	1	0
Gm29542	704	932	228	3	2	0	0	0	0	0	0	0	0	0	0	0			Gm29361	2000	2000	0	0	0	0								Gm29053	370	2034	1664	2	1	0								Gm28747	571	1377	806	2	1	0								Gm28795	695	695	0	0	0	0								Gm28881	470	842	372	3	2	0								Gm28818	3067	23058	19991	4	3	0								Gm28815	615	615	0	0	0	0								Gm28832	1498	3238	1740	7	6	0								Gm28841	695	695	0	0	0	0								Gm28813	1497	3238	1741	7	6	0								Gm28799	1498	3238	1740	4	3	0
Gm29543	967	967	0	0	0	0	0	0	0	0	0	0	0	0	0	0			Gm29362	133	133	0	0	0	0								Gm29054	1185	1450	265	2	1	0								Gm28749	1907	10633	8726	20	19	0								Gm28796	696	696	0	0	0	0								Gm28882	314	314	0	0	0	0								Gm28819	1877	10596	8719	14	13	0								Gm28816	1498	2795	1297	6	5	0								Gm28833	559	559	0	0	0	0								Gm28842	1499	3240	1741	7	6	0								Gm28814	696	696	0	0	0	0								Gm28800	2243	7937	5694	3	2	0
Gm29544	313	313	0	0	0	0	0	0	0	0	0	0	0	0	0	0			Gm29363	621	2365	1744	4	3	0								Gm29055	1710	1710	0	0	0	0								Gm2875	360	360	0	0	0	0								Gm28797	315	315	0	0	0	0								Gm28883	369	369	0	0	0	0								Gm28820	1498	3238	1740	7	6	0								Gm28817	830	24965	24135	6	5	0								Gm28834	537	2279	1742	4	3	0								Gm28843	678	24661	23983	9	8	0								Gm28815	615	615	0	0	0	0								Gm28801	449	449	0	0	0	0
Gm29545	694	694	0	0	0	0	0	0	0	0	0	0	0	0	0	0			Gm29364	2167	3348	1181	2	1	0								Gm29056	1493	3233	1740	7	6	0								Gm28750	658	17927	17269	4	3	0								Gm28798	2161	3338	1177	2	1	0								Gm28884	3994	4086	92	2	1	0								Gm28821	610	5578	4968	3	2	0								Gm28818	3067	23058	19991	4	3	0								Gm28835	918	4229	3311	8	7	0								Gm28844	1655	10332	8677	18	17	0								Gm28816	1498	2795	1297	6	5	0								Gm28802	944	42708	41764	12	11	0
Gm29546	678	24651	23973	9	8	0	0	0	0	0	0	0	0	0	0	0			Gm29365	699	699	0	0	0	0								Gm29057	315	315	0	0	0	0								Gm28751	696	696	0	0	0	0								Gm28799	1498	3238	1740	4	3	0								Gm28885	563	563	0	0	0	0								Gm28822	778	22078	21300	4	3	0								Gm28819	1877	10596	8719	14	13	0								Gm28836	633	21235	20602	2	1	0								Gm28845	733	18940	18207	7	6	0								Gm28817	830	24965	24135	6	5	0								Gm28803	764	1678	914	2	1	0
Gm29547	1499	3240	1741	7	6	0	0	0	0	0	0	0	0	0	0	0			Gm29366	699	699	0	0	0	0								Gm29058	615	615	0	0	0	0								Gm28752	315	315	0	0	0	0								Gm28800	2243	7937	5694	3	2	0								Gm28886	174	528	354	2	1	0								Gm28823	2167	3347	1180	2	1	0								Gm28820	1498	3238	1740	7	6	0								Gm28837	696	696	0	0	0	0								Gm28846	368	368	0	0	0	0								Gm28818	3067	23058	19991	4	3	0								Gm28806	528	4231	3703	2	1	0
Gm29548	694	694	0	0	0	0	0	0	0	0	0	0	0	0	0	0			Gm29368	1489	3233	1744	6	5	0								Gm29059	315	315	0	0	0	0								Gm28753	1498	3236	1738	7	6	0								Gm28801	449	449	0	0	0	0								Gm28887	294	8974	8680	3	2	0								Gm28824	2167	3344	1177	2	1	0								Gm28821	610	5578	4968	3	2	0								Gm28838	315	315	0	0	0	0								Gm28847	700	700	0	0	0	0								Gm28819	1877	10596	8719	14	13	0								Gm28807	471	95939	95468	3	2	0
Gm29549	1497	3237	1740	7	6	0	0	0	0	0	0	0	0	0	0	0			Gm29369	615	615	0	0	0	0								Gm29060	457	10473	10016	4	3	0								Gm28754	1493	3232	1739	7	6	0								Gm28802	944	42708	41764	12	11	0								Gm28888	316	5876	5560	2	1	0								Gm28825	238	238	0	0	0	0								Gm28822	778	22078	21300	4	3	0								Gm28839	2171	3348	1177	2	1	0								Gm28848	168	14918	14750	2	1	0								Gm28820	1498	3238	1740	7	6	0								Gm28808	313	313	0	0	0	0
Gm29550	285	408	123	2	1	0	0	0	0	0	0	0	0	0	0	0			Gm29370	174	528	354	2	1	0								Gm29061	1499	3240	1741	7	6	0								Gm28755	199	10226	10027	3	2	0								Gm28803	764	1678	914	2	1	0								Gm28889	959	2700	1741	5	4	0								Gm28826	488	35611	35123	3	2	0								Gm28823	2167	3347	1180	2	1	0								Gm28840	1578	10278	8700	18	17	0								Gm28849	174	10168	9994	2	1	0								Gm28821	610	5578	4968	3	2	0								Gm28809	897	3316	2419	6	5	0
Gm29551	698	698	0	0	0	0	0	0	0	0	0	0	0	0	0	0			Gm29371	885	16248	15363	2	1	0								Gm29062	694	694	0	0	0	0								Gm28756	2570	64595	62025	7	6	0								Gm28806	528	4231	3703	2	1	0								Gm28890	173	527	354	2	1	0								Gm28827	923	26355	25432	10	9	0								Gm28824	2167	3344	1177	2	1	0								Gm28841	695	695	0	0	0	0								Gm2885	1442	29601	28159	2	1	0								Gm28822	778	22078	21300	4	3	0								Gm28810	166	447	281	2	1	0
Gm29552	660	660	0	0	0	0	0	0	0	0	0	0	0	0	0	0			Gm29372	364	838	474	2	1	0								Gm29063	2166	3343	1177	2	1	0								Gm28757	696	696	0	0	0	0								Gm28807	471	95939	95468	3	2	0								Gm28891	927	32049	31122	12	11	0								Gm28828	696	696	0	0	0	0								Gm28825	238	238	0	0	0	0								Gm28842	1499	3240	1741	7	6	0								Gm28850	622	2365	1743	4	3	0								Gm28823	2167	3347	1180	2	1	0								Gm28811	442	1023	581	2	1	0
Gm29553	279	279	0	0	0	0	0	0	0	0	0	0	0	0	0	0			Gm29373	1494	3234	1740	6	5	0								Gm29064	813	813	0	0	0	0								Gm28758	2167	3346	1179	2	1	0								Gm28808	313	313	0	0	0	0								Gm28892	2721	12274	9553	5	4	0								Gm28829	615	615	0	0	0	0								Gm28826	488	35611	35123	3	2	0								Gm28843	678	24661	23983	9	8	0								Gm28851	174	528	354	2	1	0								Gm28824	2167	3344	1177	2	1	0								Gm28812	696	696	0	0	0	0
Gm29554	821	32771	31950	8	7	0	0	0	0	0	0	0	0	0	0	0			Gm29374	1340	4110	2770	3	2	0								Gm29065	487	2099	1612	4	3	0								Gm28759	315	315	0	0	0	0								Gm28809	897	3316	2419	6	5	0								Gm28893	1108	1639	531	3	2	0								Gm28830	213	213	0	0	0	0								Gm28827	923	26355	25432	10	9	0								Gm28844	1655	10332	8677	18	17	0								Gm28852	2160	3337	1177	2	1	0								Gm28825	238	238	0	0	0	0								Gm28813	1497	3238	1741	7	6	0
Gm29555	1497	3237	1740	7	6	0	0	0	0	0	0	0	0	0	0	0			Gm29376	835	4162	3327	3	2	0								Gm29066	452	8111	7659	3	2	0								Gm28760	481	736	255	2	1	0								Gm28810	166	447	281	2	1	0								Gm28894	615	615	0	0	0	0								Gm28831	315	315	0	0	0	0								Gm28828	696	696	0	0	0	0								Gm28845	733	18940	18207	7	6	0								Gm28853	1157	2897	1740	7	6	0								Gm28826	488	35611	35123	3	2	0								Gm28814	696	696	0	0	0	0
Gm29556	696	696	0	0	0	0	0	0	0	0	0	0	0	0	0	0			Gm29377	1398	4726	3328	14	13	0								Gm29067	470	470	0	0	0	0								Gm28761	622	2365	1743	4	3	0								Gm28811	442	1023	581	2	1	0								Gm28895	696	696	0	0	0	0								Gm28832	1498	3238	1740	7	6	0								Gm28829	615	615	0	0	0	0								Gm28846	368	368	0	0	0	0								Gm28854	696	696	0	0	0	0								Gm28827	923	26355	25432	10	9	0								Gm28815	615	615	0	0	0	0
Gm29557	370	859	489	2	1	0	0	0	0	0	0	0	0	0	0	0			Gm29378	315	315	0	0	0	0								Gm29068	400	400	0	0	0	0								Gm28762	1493	3232	1739	7	6	0								Gm28812	696	696	0	0	0	0								Gm28896	696	696	0	0	0	0								Gm28833	559	559	0	0	0	0								Gm28830	213	213	0	0	0	0								Gm28847	700	700	0	0	0	0								Gm28855	315	315	0	0	0	0								Gm28828	696	696	0	0	0	0								Gm28816	1498	2795	1297	6	5	0
Gm29558	375	375	0	0	0	0	0	0	0	0	0	0	0	0	0	0			Gm29379	2166	3343	1177	2	1	0								Gm29069	675	107731	107056	2	1	0								Gm28763	166	447	281	2	1	0								Gm28813	1497	3238	1741	7	6	0								Gm28897	923	26264	25341	10	9	0								Gm28834	537	2279	1742	4	3	0								Gm28831	315	315	0	0	0	0								Gm28848	168	14918	14750	2	1	0								Gm28856	2828	18050	15222	4	3	0								Gm28829	615	615	0	0	0	0								Gm28817	830	24965	24135	6	5	0
Gm29559	696	696	0	0	0	0	0	0	0	0	0	0	0	0	0	0			Gm29380	416	6791	6375	3	2	0								Gm2907	1192	1192	0	0	0	0								Gm28764	1498	3236	1738	7	6	0								Gm28814	696	696	0	0	0	0								Gm28898	2167	3344	1177	2	1	0								Gm28835	918	4229	3311	8	7	0								Gm28832	1498	3238	1740	7	6	0								Gm28849	174	10168	9994	2	1	0								Gm28857	425	1166	741	2	1	0								Gm28830	213	213	0	0	0	0								Gm28818	3067	23058	19991	4	3	0
Gm2956	1962	22173	20211	9	8	0	0	0	0	0	0	0	0	0	0	0			Gm29381	1497	3237	1740	7	6	0								Gm29070	1499	3240	1741	7	6	0								Gm28765	537	2279	1742	4	3	0								Gm28815	615	615	0	0	0	0								Gm28899	615	615	0	0	0	0								Gm28836	633	21235	20602	2	1	0								Gm28833	559	559	0	0	0	0								Gm2885	1442	29601	28159	2	1	0								Gm28858	166	447	281	2	1	0								Gm28831	315	315	0	0	0	0								Gm28819	1877	10596	8719	14	13	0
Gm29560	881	2979	2098	2	1	0	0	0	0	0	0	0	0	0	0	0			Gm29382	615	615	0	0	0	0								Gm29071	1488	3228	1740	7	6	0								Gm28766	234	234	0	0	0	0								Gm28816	1498	2795	1297	6	5	0								Gm28900	156	156	0	0	0	0								Gm28837	696	696	0	0	0	0								Gm28834	537	2279	1742	4	3	0								Gm28850	622	2365	1743	4	3	0								Gm28859	616	616	0	0	0	0								Gm28832	1498	3238	1740	7	6	0								Gm28820	1498	3238	1740	7	6	0
Gm29561	631	2797	2166	2	1	0	0	0	0	0	0	0	0	0	0	0			Gm29383	480	480	0	0	0	0								Gm29072	678	869	191	2	1	0								Gm28767	114	114	0	0	0	0								Gm28817	830	24965	24135	6	5	0								Gm28901	474	1050	576	2	1	0								Gm28838	315	315	0	0	0	0								Gm28835	918	4229	3311	8	7	0								Gm28851	174	528	354	2	1	0								Gm28860	313	313	0	0	0	0								Gm28833	559	559	0	0	0	0								Gm28821	610	5578	4968	3	2	0
Gm29562	904	904	0	0	0	0	0	0	0	0	0	0	0	0	0	0			Gm29384	2168	3348	1180	2	1	0								Gm29073	664	24404	23740	9	8	0								Gm28768	378	378	0	0	0	0								Gm28818	3067	23058	19991	4	3	0								Gm28902	215	3048	2833	3	2	0								Gm28839	2171	3348	1177	2	1	0								Gm28836	633	21235	20602	2	1	0								Gm28852	2160	3337	1177	2	1	0								Gm28861	315	315	0	0	0	0								Gm28834	537	2279	1742	4	3	0								Gm28822	778	22078	21300	4	3	0
Gm29563	496	496	0	0	0	0	0	0	0	0	0	0	0	0	0	0			Gm29385	363	363	0	0	0	0								Gm29074	1493	3232	1739	7	6	0								Gm28769	615	615	0	0	0	0								Gm28819	1877	10596	8719	14	13	0								Gm28905	1491	231355	229864	8	7	0								Gm28840	1578	10278	8700	18	17	0								Gm28837	696	696	0	0	0	0								Gm28853	1157	2897	1740	7	6	0								Gm28862	163	163	0	0	0	0								Gm28835	918	4229	3311	8	7	0								Gm28823	2167	3347	1180	2	1	0
Gm29564	923	26197	25274	10	9	0	0	0	0	0	0	0	0	0	0	0			Gm29386	1500	3241	1741	7	6	0								Gm29075	696	696	0	0	0	0								Gm2877	1204	1204	0	0	0	0								Gm28820	1498	3238	1740	7	6	0								Gm28906	1779	2989	1210	2	1	0								Gm28841	695	695	0	0	0	0								Gm28838	315	315	0	0	0	0								Gm28854	696	696	0	0	0	0								Gm28863	431	13078	12647	3	2	0								Gm28836	633	21235	20602	2	1	0								Gm28824	2167	3344	1177	2	1	0
Gm29565	1499	3240	1741	7	6	0	0	0	0	0	0	0	0	0	0	0			Gm29387	623	11409	10786	2	1	0								Gm29076	697	697	0	0	0	0								Gm28770	693	693	0	0	0	0								Gm28821	610	5578	4968	3	2	0								Gm28907	615	615	0	0	0	0								Gm28842	1499	3240	1741	7	6	0								Gm28839	2171	3348	1177	2	1	0								Gm28855	315	315	0	0	0	0								Gm28864	644	644	0	0	0	0								Gm28837	696	696	0	0	0	0								Gm28825	238	238	0	0	0	0
Gm29566	457	10418	9961	4	3	0	0	0	0	0	0	0	0	0	0	0			Gm29388	284	2476	2192	2	1	0								Gm29077	2169	3348	1179	2	1	0								Gm28771	1499	3239	1740	7	6	0								Gm28822	778	22078	21300	4	3	0								Gm28908	356	1546	1190	2	1	0								Gm28843	678	24661	23983	9	8	0								Gm28840	1578	10278	8700	18	17	0								Gm28856	2828	18050	15222	4	3	0								Gm28865	723	3721	2998	3	2	0								Gm28838	315	315	0	0	0	0								Gm28826	488	35611	35123	3	2	0
Gm29567	615	615	0	0	0	0	0	0	0	0	0	0	0	0	0	0			Gm29389	352	352	0	0	0	0								Gm29078	356	1544	1188	2	1	0								Gm28772	2165	3341	1176	2	1	0								Gm28823	2167	3347	1180	2	1	0								Gm28909	315	315	0	0	0	0								Gm28844	1655	10332	8677	18	17	0								Gm28841	695	695	0	0	0	0								Gm28857	425	1166	741	2	1	0								Gm28866	2167	3345	1178	2	1	0								Gm28839	2171	3348	1177	2	1	0								Gm28827	923	26355	25432	10	9	0
Gm29568	356	1542	1186	2	1	0	0	0	0	0	0	0	0	0	0	0			Gm2939	478	478	0	0	0	0								Gm29079	615	615	0	0	0	0								Gm28773	696	696	0	0	0	0								Gm28824	2167	3344	1177	2	1	0								Gm28910	696	696	0	0	0	0								Gm28845	733	18940	18207	7	6	0								Gm28842	1499	3240	1741	7	6	0								Gm28858	166	447	281	2	1	0								Gm28867	2166	6138	3972	3	2	0								Gm28840	1578	10278	8700	18	17	0								Gm28828	696	696	0	0	0	0
Gm29569	1499	3239	1740	7	6	0	0	0	0	0	0	0	0	0	0	0			Gm29390	696	696	0	0	0	0								Gm29080	356	1540	1184	2	1	0								Gm28774	1498	3238	1740	7	6	0								Gm28825	238	238	0	0	0	0								Gm28911	117	117	0	0	0	0								Gm28846	368	368	0	0	0	0								Gm28843	678	24661	23983	9	8	0								Gm28859	616	616	0	0	0	0								Gm28869	811	13925	13114	3	2	0								Gm28841	695	695	0	0	0	0								Gm28829	615	615	0	0	0	0
Gm29570	681	12344	11663	2	1	0	0	0	0	0	0	0	0	0	0	0			Gm29391	615	615	0	0	0	0								Gm29081	1500	3241	1741	7	6	0								Gm28775	2167	3344	1177	2	1	0								Gm28826	488	35611	35123	3	2	0								Gm28912	234	234	0	0	0	0								Gm28847	700	700	0	0	0	0								Gm28844	1655	10332	8677	18	17	0								Gm28860	313	313	0	0	0	0								Gm28870	880	24856	23976	9	8	0								Gm28842	1499	3240	1741	7	6	0								Gm28830	213	213	0	0	0	0
Gm29571	1909	136958	135049	4	3	0	0	0	0	0	0	0	0	0	0	0			Gm29392	2167	3349	1182	2	1	0								Gm29082	448	10460	10012	4	3	0								Gm28776	615	615	0	0	0	0								Gm28827	923	26355	25432	10	9	0								Gm28913	364	3420	3056	2	1	0								Gm28848	168	14918	14750	2	1	0								Gm28845	733	18940	18207	7	6	0								Gm28861	315	315	0	0	0	0								Gm28871	687	687	0	0	0	0								Gm28843	678	24661	23983	9	8	0								Gm28831	315	315	0	0	0	0
Gm29572	283	4326	4043	2	1	0	0	0	0	0	0	0	0	0	0	0			Gm29393	1499	3240	1741	7	6	0								Gm29083	733	3351	2618	2	1	0								Gm28777	535	1583	1048	3	2	0								Gm28828	696	696	0	0	0	0								Gm28914	667	1047	380	2	1	0								Gm28849	174	10168	9994	2	1	0								Gm28846	368	368	0	0	0	0								Gm28862	163	163	0	0	0	0								Gm28872	158	158	0	0	0	0								Gm28844	1655	10332	8677	18	17	0								Gm28832	1498	3238	1740	7	6	0
Gm29573	919	26202	25283	10	9	0	0	0	0	0	0	0	0	0	0	0			Gm29394	1732	48183	46451	11	10	0								Gm29084	1452	1452	0	0	0	0								Gm28778	785	20925	20140	5	4	0								Gm28829	615	615	0	0	0	0								Gm28915	699	699	0	0	0	0								Gm2885	1442	29601	28159	2	1	0								Gm28847	700	700	0	0	0	0								Gm28863	431	13078	12647	3	2	0								Gm28873	667	9138	8471	2	1	0								Gm28845	733	18940	18207	7	6	0								Gm28833	559	559	0	0	0	0
Gm29574	696	696	0	0	0	0	0	0	0	0	0	0	0	0	0	0			Gm29395	1049	1611	562	2	1	0								Gm29085	225	225	0	0	0	0								Gm28779	323	323	0	0	0	0								Gm28830	213	213	0	0	0	0								Gm28916	699	699	0	0	0	0								Gm28850	622	2365	1743	4	3	0								Gm28848	168	14918	14750	2	1	0								Gm28864	644	644	0	0	0	0								Gm28874	3134	3134	0	0	0	0								Gm28846	368	368	0	0	0	0								Gm28834	537	2279	1742	4	3	0
Gm29575	315	315	0	0	0	0	0	0	0	0	0	0	0	0	0	0			Gm29396	716	814	98	2	1	0								Gm29086	222	222	0	0	0	0								Gm2878	486	2302	1816	3	2	0								Gm28831	315	315	0	0	0	0								Gm28917	237	237	0	0	0	0								Gm28851	174	528	354	2	1	0								Gm28849	174	10168	9994	2	1	0								Gm28865	723	3721	2998	3	2	0								Gm28876	703	5961	5258	3	2	0								Gm28847	700	700	0	0	0	0								Gm28835	918	4229	3311	8	7	0
Gm29576	678	678	0	0	0	0	0	0	0	0	0	0	0	0	0	0			Gm29397	333	333	0	0	0	0								Gm29087	645	36646	36001	4	3	0								Gm28780	615	615	0	0	0	0								Gm28832	1498	3238	1740	7	6	0								Gm28918	699	699	0	0	0	0								Gm28852	2160	3337	1177	2	1	0								Gm2885	1442	29601	28159	2	1	0								Gm28866	2167	3345	1178	2	1	0								Gm28877	604	604	0	0	0	0								Gm28848	168	14918	14750	2	1	0								Gm28836	633	21235	20602	2	1	0
Gm29577	693	693	0	0	0	0	0	0	0	0	0	0	0	0	0	0			Gm29398	1721	36692	34971	7	6	0								Gm29088	581	60956	60375	2	1	0								Gm28781	696	696	0	0	0	0								Gm28833	559	559	0	0	0	0								Gm28919	920	31966	31046	10	9	0								Gm28853	1157	2897	1740	7	6	0								Gm28850	622	2365	1743	4	3	0								Gm28867	2166	6138	3972	3	2	0								Gm28878	2167	3348	1181	2	1	0								Gm28849	174	10168	9994	2	1	0								Gm28837	696	696	0	0	0	0
Gm29578	537	2279	1742	4	3	0	0	0	0	0	0	0	0	0	0	0			Gm29399	1495	3236	1741	7	6	0								Gm29089	602	1637	1035	3	2	0								Gm28782	414	868	454	2	1	0								Gm28834	537	2279	1742	4	3	0								Gm2892	711	711	0	0	0	0								Gm28854	696	696	0	0	0	0								Gm28851	174	528	354	2	1	0								Gm28869	811	13925	13114	3	2	0								Gm28879	696	696	0	0	0	0								Gm2885	1442	29601	28159	2	1	0								Gm28838	315	315	0	0	0	0
Gm29579	166	447	281	2	1	0	0	0	0	0	0	0	0	0	0	0			Gm29400	695	695	0	0	0	0								Gm29090	457	10480	10023	4	3	0								Gm28783	359	4210	3851	2	1	0								Gm28835	918	4229	3311	8	7	0								Gm28920	699	699	0	0	0	0								Gm28855	315	315	0	0	0	0								Gm28852	2160	3337	1177	2	1	0								Gm28870	880	24856	23976	9	8	0								Gm2888	1767	8761	6994	7	6	0								Gm28850	622	2365	1743	4	3	0								Gm28839	2171	3348	1177	2	1	0
Gm29580	166	447	281	2	1	0	0	0	0	0	0	0	0	0	0	0			Gm29401	615	615	0	0	0	0								Gm29091	2159	3335	1176	2	1	0								Gm28784	1011	4701	3690	4	3	0								Gm28836	633	21235	20602	2	1	0								Gm28921	378	378	0	0	0	0								Gm28856	2828	18050	15222	4	3	0								Gm28853	1157	2897	1740	7	6	0								Gm28871	687	687	0	0	0	0								Gm28880	2160	3337	1177	2	1	0								Gm28851	174	528	354	2	1	0								Gm28840	1578	10278	8700	18	17	0
Gm29581	622	2365	1743	4	3	0	0	0	0	0	0	0	0	0	0	0			Gm29402	40	40	0	0	0	0								Gm29092	315	315	0	0	0	0								Gm28785	379	379	0	0	0	0								Gm28837	696	696	0	0	0	0								Gm28922	308	308	0	0	0	0								Gm28857	425	1166	741	2	1	0								Gm28854	696	696	0	0	0	0								Gm28872	158	158	0	0	0	0								Gm28881	470	842	372	3	2	0								Gm28852	2160	3337	1177	2	1	0								Gm28841	695	695	0	0	0	0
Gm29582	931	32029	31098	10	9	0	0	0	0	0	0	0	0	0	0	0			Gm29403	615	615	0	0	0	0								Gm29093	409	1826	1417	2	1	0								Gm28786	172	526	354	2	1	0								Gm28838	315	315	0	0	0	0								Gm28923	322	322	0	0	0	0								Gm28858	166	447	281	2	1	0								Gm28855	315	315	0	0	0	0								Gm28873	667	9138	8471	2	1	0								Gm28882	314	314	0	0	0	0								Gm28853	1157	2897	1740	7	6	0								Gm28842	1499	3240	1741	7	6	0
Gm29584	1498	3238	1740	7	6	0	0	0	0	0	0	0	0	0	0	0			Gm29404	397	1585	1188	2	1	0								Gm29097	422	422	0	0	0	0								Gm28787	696	696	0	0	0	0								Gm28839	2171	3348	1177	2	1	0								Gm28924	241	241	0	0	0	0								Gm28859	616	616	0	0	0	0								Gm28856	2828	18050	15222	4	3	0								Gm28874	3134	3134	0	0	0	0								Gm28883	369	369	0	0	0	0								Gm28854	696	696	0	0	0	0								Gm28843	678	24661	23983	9	8	0
Gm29585	1447	23097	21650	9	8	0	0	0	0	0	0	0	0	0	0	0			Gm29405	370	859	489	2	1	0								Gm29098	1498	3236	1738	7	6	0								Gm28788	375	375	0	0	0	0								Gm28840	1578	10278	8700	18	17	0								Gm28925	168	168	0	0	0	0								Gm28860	313	313	0	0	0	0								Gm28857	425	1166	741	2	1	0								Gm28876	703	5961	5258	3	2	0								Gm28884	3994	4086	92	2	1	0								Gm28855	315	315	0	0	0	0								Gm28844	1655	10332	8677	18	17	0
Gm29586	1976	10651	8675	15	14	0	0	0	0	0	0	0	0	0	0	0			Gm29406	235	1334	1099	2	1	0								Gm29099	760	5379	4619	2	1	0								Gm28789	1499	3240	1741	7	6	0								Gm28841	695	695	0	0	0	0								Gm28926	680	680	0	0	0	0								Gm28861	315	315	0	0	0	0								Gm28858	166	447	281	2	1	0								Gm28877	604	604	0	0	0	0								Gm28885	563	563	0	0	0	0								Gm28856	2828	18050	15222	4	3	0								Gm28845	733	18940	18207	7	6	0
Gm29587	332	12643	12311	3	2	0	0	0	0	0	0	0	0	0	0	0			Gm29407	696	696	0	0	0	0								Gm29100	4410	4410	0	0	0	0								Gm28790	615	615	0	0	0	0								Gm28842	1499	3240	1741	7	6	0								Gm28927	272	272	0	0	0	0								Gm28862	163	163	0	0	0	0								Gm28859	616	616	0	0	0	0								Gm28878	2167	3348	1181	2	1	0								Gm28886	174	528	354	2	1	0								Gm28857	425	1166	741	2	1	0								Gm28846	368	368	0	0	0	0
Gm29588	298	298	0	0	0	0	0	0	0	0	0	0	0	0	0	0			Gm29408	216	216	0	0	0	0								Gm29101	1471	1471	0	0	0	0								Gm28791	1779	1779	0	0	0	0								Gm28843	678	24661	23983	9	8	0								Gm28928	1443	340283	338840	3	2	0								Gm28863	431	13078	12647	3	2	0								Gm28860	313	313	0	0	0	0								Gm28879	696	696	0	0	0	0								Gm28887	294	8974	8680	3	2	0								Gm28858	166	447	281	2	1	0								Gm28847	700	700	0	0	0	0
Gm2959	621	3076	2455	4	3	0	0	0	0	0	0	0	0	0	0	0			Gm29409	901	2156	1255	4	3	0								Gm29103	598	51533	50935	3	2	0								Gm28792	419	20619	20200	2	1	0								Gm28844	1655	10332	8677	18	17	0								Gm28929	1193	1193	0	0	0	0								Gm28864	644	644	0	0	0	0								Gm28861	315	315	0	0	0	0								Gm2888	1767	8761	6994	7	6	0								Gm28888	316	5876	5560	2	1	0								Gm28859	616	616	0	0	0	0								Gm28848	168	14918	14750	2	1	0
Gm29590	1575	3135	1560	6	5	0	0	0	0	0	0	0	0	0	0	0			Gm29410	694	694	0	0	0	0								Gm29104	222	842	620	2	1	0								Gm28793	413	819	406	2	1	0								Gm28845	733	18940	18207	7	6	0								Gm28930	437	7894	7457	3	2	0								Gm28865	723	3721	2998	3	2	0								Gm28862	163	163	0	0	0	0								Gm28880	2160	3337	1177	2	1	0								Gm28889	959	2700	1741	5	4	0								Gm28860	313	313	0	0	0	0								Gm28849	174	10168	9994	2	1	0
Gm29591	357	608	251	2	1	0	0	0	0	0	0	0	0	0	0	0			Gm29411	696	696	0	0	0	0								Gm29105	450	790	340	3	2	0								Gm28794	136	136	0	0	0	0								Gm28846	368	368	0	0	0	0								Gm28932	357	1410	1053	2	1	0								Gm28866	2167	3345	1178	2	1	0								Gm28863	431	13078	12647	3	2	0								Gm28881	470	842	372	3	2	0								Gm28890	173	527	354	2	1	0								Gm28861	315	315	0	0	0	0								Gm2885	1442	29601	28159	2	1	0
Gm29592	370	1360	990	2	1	0	0	0	0	0	0	0	0	0	0	0			Gm29412	696	696	0	0	0	0								Gm29106	4012	25766	21754	4	3	0								Gm28795	695	695	0	0	0	0								Gm28847	700	700	0	0	0	0								Gm28934	346	346	0	0	0	0								Gm28867	2166	6138	3972	3	2	0								Gm28864	644	644	0	0	0	0								Gm28882	314	314	0	0	0	0								Gm28891	927	32049	31122	12	11	0								Gm28862	163	163	0	0	0	0								Gm28850	622	2365	1743	4	3	0
Gm29593	620	948	328	2	1	0	0	0	0	0	0	0	0	0	0	0			Gm29413	880	24816	23936	9	8	0								Gm29107	347	347	0	0	0	0								Gm28796	696	696	0	0	0	0								Gm28848	168	14918	14750	2	1	0								Gm28935	568	1613	1045	2	1	0								Gm28869	811	13925	13114	3	2	0								Gm28865	723	3721	2998	3	2	0								Gm28883	369	369	0	0	0	0								Gm28892	2721	12274	9553	5	4	0								Gm28863	431	13078	12647	3	2	0								Gm28851	174	528	354	2	1	0
Gm29594	398	537	139	2	1	0	0	0	0	0	0	0	0	0	0	0			Gm29414	448	652	204	2	1	0								Gm29108	1498	3239	1741	7	6	0								Gm28797	315	315	0	0	0	0								Gm28849	174	10168	9994	2	1	0								Gm28936	615	615	0	0	0	0								Gm28870	880	24856	23976	9	8	0								Gm28866	2167	3345	1178	2	1	0								Gm28884	3994	4086	92	2	1	0								Gm28893	1108	1639	531	3	2	0								Gm28864	644	644	0	0	0	0								Gm28852	2160	3337	1177	2	1	0
Gm29595	515	10558	10043	4	3	0	0	0	0	0	0	0	0	0	0	0			Gm29416	1201	2931	1730	7	6	0								Gm29109	696	696	0	0	0	0								Gm28798	2161	3338	1177	2	1	0								Gm2885	1442	29601	28159	2	1	0								Gm28937	695	695	0	0	0	0								Gm28871	687	687	0	0	0	0								Gm28867	2166	6138	3972	3	2	0								Gm28885	563	563	0	0	0	0								Gm28894	615	615	0	0	0	0								Gm28865	723	3721	2998	3	2	0								Gm28853	1157	2897	1740	7	6	0
Gm29596	385	385	0	0	0	0	0	0	0	0	0	0	0	0	0	0			Gm29417	571	705	134	2	1	0								Gm29110	922	26428	25506	10	9	0								Gm28799	1498	3238	1740	4	3	0								Gm28850	622	2365	1743	4	3	0								Gm28938	1495	3236	1741	7	6	0								Gm28872	158	158	0	0	0	0								Gm28869	811	13925	13114	3	2	0								Gm28886	174	528	354	2	1	0								Gm28895	696	696	0	0	0	0								Gm28866	2167	3345	1178	2	1	0								Gm28854	696	696	0	0	0	0
Gm29597	308	308	0	0	0	0	0	0	0	0	0	0	0	0	0	0			Gm29418	647	27827	27180	5	4	0								Gm29111	696	696	0	0	0	0								Gm28800	2243	7937	5694	3	2	0								Gm28851	174	528	354	2	1	0								Gm28939	315	315	0	0	0	0								Gm28873	667	9138	8471	2	1	0								Gm28870	880	24856	23976	9	8	0								Gm28887	294	8974	8680	3	2	0								Gm28896	696	696	0	0	0	0								Gm28867	2166	6138	3972	3	2	0								Gm28855	315	315	0	0	0	0
Gm29598	588	588	0	0	0	0	0	0	0	0	0	0	0	0	0	0			Gm29420	694	694	0	0	0	0								Gm29112	3487	3487	0	0	0	0								Gm28801	449	449	0	0	0	0								Gm28852	2160	3337	1177	2	1	0								Gm28940	1682	10254	8572	3	2	0								Gm28874	3134	3134	0	0	0	0								Gm28871	687	687	0	0	0	0								Gm28888	316	5876	5560	2	1	0								Gm28897	923	26264	25341	10	9	0								Gm28869	811	13925	13114	3	2	0								Gm28856	2828	18050	15222	4	3	0
Gm29599	422	422	0	0	0	0	0	0	0	0	0	0	0	0	0	0			Gm29421	1498	3239	1741	7	6	0								Gm29113	3432	3432	0	0	0	0								Gm28802	944	42708	41764	12	11	0								Gm28853	1157	2897	1740	7	6	0								Gm28941	1017	1017	0	0	0	0								Gm28876	703	5961	5258	3	2	0								Gm28872	158	158	0	0	0	0								Gm28889	959	2700	1741	5	4	0								Gm28898	2167	3344	1177	2	1	0								Gm28870	880	24856	23976	9	8	0								Gm28857	425	1166	741	2	1	0
Gm29600	377	377	0	0	0	0	0	0	0	0	0	0	0	0	0	0			Gm29422	694	694	0	0	0	0								Gm29114	2508	33776	31268	4	3	0								Gm28803	764	1678	914	2	1	0								Gm28854	696	696	0	0	0	0								Gm28942	365	543	178	2	1	0								Gm28877	604	604	0	0	0	0								Gm28873	667	9138	8471	2	1	0								Gm28890	173	527	354	2	1	0								Gm28899	615	615	0	0	0	0								Gm28871	687	687	0	0	0	0								Gm28858	166	447	281	2	1	0
Gm29601	1349	13645	12296	2	1	0	0	0	0	0	0	0	0	0	0	0			Gm29423	1978	10703	8725	19	18	0								Gm29115	615	615	0	0	0	0								Gm28806	528	4231	3703	2	1	0								Gm28855	315	315	0	0	0	0								Gm28943	615	615	0	0	0	0								Gm28878	2167	3348	1181	2	1	0								Gm28874	3134	3134	0	0	0	0								Gm28891	927	32049	31122	12	11	0								Gm28900	156	156	0	0	0	0								Gm28872	158	158	0	0	0	0								Gm28859	616	616	0	0	0	0
Gm29602	442	442	0	0	0	0	0	0	0	0	0	0	0	0	0	0			Gm29424	696	696	0	0	0	0								Gm29116	1500	3240	1740	7	6	0								Gm28807	471	95939	95468	3	2	0								Gm28856	2828	18050	15222	4	3	0								Gm28944	356	1542	1186	2	1	0								Gm28879	696	696	0	0	0	0								Gm28876	703	5961	5258	3	2	0								Gm28892	2721	12274	9553	5	4	0								Gm28901	474	1050	576	2	1	0								Gm28873	667	9138	8471	2	1	0								Gm28860	313	313	0	0	0	0
Gm29603	334	334	0	0	0	0	0	0	0	0	0	0	0	0	0	0			Gm29425	1499	3239	1740	7	6	0								Gm29117	1498	3239	1741	7	6	0								Gm28808	313	313	0	0	0	0								Gm28857	425	1166	741	2	1	0								Gm28945	2165	3339	1174	2	1	0								Gm2888	1767	8761	6994	7	6	0								Gm28877	604	604	0	0	0	0								Gm28893	1108	1639	531	3	2	0								Gm28902	215	3048	2833	3	2	0								Gm28874	3134	3134	0	0	0	0								Gm28861	315	315	0	0	0	0
Gm29604	163	163	0	0	0	0	0	0	0	0	0	0	0	0	0	0			Gm29426	536	2279	1743	4	3	0								Gm29118	315	315	0	0	0	0								Gm28809	897	3316	2419	6	5	0								Gm28858	166	447	281	2	1	0								Gm28946	696	696	0	0	0	0								Gm28880	2160	3337	1177	2	1	0								Gm28878	2167	3348	1181	2	1	0								Gm28894	615	615	0	0	0	0								Gm28905	1491	231355	229864	8	7	0								Gm28876	703	5961	5258	3	2	0								Gm28862	163	163	0	0	0	0
Gm29605	292	292	0	0	0	0	0	0	0	0	0	0	0	0	0	0			Gm29427	1909	45591	43682	18	17	0								Gm29119	696	696	0	0	0	0								Gm28810	166	447	281	2	1	0								Gm28859	616	616	0	0	0	0								Gm28947	1499	3240	1741	7	6	0								Gm28881	470	842	372	3	2	0								Gm28879	696	696	0	0	0	0								Gm28895	696	696	0	0	0	0								Gm28906	1779	2989	1210	2	1	0								Gm28877	604	604	0	0	0	0								Gm28863	431	13078	12647	3	2	0
Gm29606	1498	2796	1298	6	5	0	0	0	0	0	0	0	0	0	0	0			Gm29428	409	409	0	0	0	0								Gm29120	696	696	0	0	0	0								Gm28811	442	1023	581	2	1	0								Gm28860	313	313	0	0	0	0								Gm28948	2167	3344	1177	2	1	0								Gm28882	314	314	0	0	0	0								Gm2888	1767	8761	6994	7	6	0								Gm28896	696	696	0	0	0	0								Gm28907	615	615	0	0	0	0								Gm28878	2167	3348	1181	2	1	0								Gm28864	644	644	0	0	0	0
Gm29607	696	696	0	0	0	0	0	0	0	0	0	0	0	0	0	0			Gm29429	121	121	0	0	0	0								Gm29121	615	615	0	0	0	0								Gm28812	696	696	0	0	0	0								Gm28861	315	315	0	0	0	0								Gm28949	696	696	0	0	0	0								Gm28883	369	369	0	0	0	0								Gm28880	2160	3337	1177	2	1	0								Gm28897	923	26264	25341	10	9	0								Gm28908	356	1546	1190	2	1	0								Gm28879	696	696	0	0	0	0								Gm28865	723	3721	2998	3	2	0
Gm29608	463	463	0	0	0	0	0	0	0	0	0	0	0	0	0	0			Gm29430	2015	6816	4801	7	6	0								Gm29122	1498	3238	1740	7	6	0								Gm28813	1497	3238	1741	7	6	0								Gm28862	163	163	0	0	0	0								Gm2895	3194	43717	40523	2	1	0								Gm28884	3994	4086	92	2	1	0								Gm28881	470	842	372	3	2	0								Gm28898	2167	3344	1177	2	1	0								Gm28909	315	315	0	0	0	0								Gm2888	1767	8761	6994	7	6	0								Gm28866	2167	3345	1178	2	1	0
Gm29609	3550	35173	31623	27	26	0	0	0	0	0	0	0	0	0	0	0			Gm29431	449	544	95	2	1	0								Gm29123	3657	25890	22233	2	1	0								Gm28814	696	696	0	0	0	0								Gm28863	431	13078	12647	3	2	0								Gm28950	1500	3240	1740	7	6	0								Gm28885	563	563	0	0	0	0								Gm28882	314	314	0	0	0	0								Gm28899	615	615	0	0	0	0								Gm28910	696	696	0	0	0	0								Gm28880	2160	3337	1177	2	1	0								Gm28867	2166	6138	3972	3	2	0
Gm2961	772	772	0	0	0	0	0	0	0	0	0	0	0	0	0	0			Gm29432	139	139	0	0	0	0								Gm29124	452	452	0	0	0	0								Gm28815	615	615	0	0	0	0								Gm28864	644	644	0	0	0	0								Gm28951	313	26414	26101	5	4	0								Gm28886	174	528	354	2	1	0								Gm28883	369	369	0	0	0	0								Gm28900	156	156	0	0	0	0								Gm28911	117	117	0	0	0	0								Gm28881	470	842	372	3	2	0								Gm28869	811	13925	13114	3	2	0
Gm29610	453	453	0	0	0	0	0	0	0	0	0	0	0	0	0	0			Gm29433	253	5246	4993	2	1	0								Gm29125	3220	3430	210	2	1	0								Gm28816	1498	2795	1297	6	5	0								Gm28865	723	3721	2998	3	2	0								Gm28952	681	681	0	0	0	0								Gm28887	294	8974	8680	3	2	0								Gm28884	3994	4086	92	2	1	0								Gm28901	474	1050	576	2	1	0								Gm28912	234	234	0	0	0	0								Gm28882	314	314	0	0	0	0								Gm28870	880	24856	23976	9	8	0
Gm29611	1011	4699	3688	2	1	0	0	0	0	0	0	0	0	0	0	0			Gm29434	260	260	0	0	0	0								Gm29126	151	151	0	0	0	0								Gm28817	830	24965	24135	6	5	0								Gm28866	2167	3345	1178	2	1	0								Gm28953	697	697	0	0	0	0								Gm28888	316	5876	5560	2	1	0								Gm28885	563	563	0	0	0	0								Gm28902	215	3048	2833	3	2	0								Gm28913	364	3420	3056	2	1	0								Gm28883	369	369	0	0	0	0								Gm28871	687	687	0	0	0	0
Gm29612	2168	3345	1177	2	1	0	0	0	0	0	0	0	0	0	0	0			Gm29435	689	689	0	0	0	0								Gm29127	517	517	0	0	0	0								Gm28818	3067	23058	19991	4	3	0								Gm28867	2166	6138	3972	3	2	0								Gm28954	437	1739	1302	3	2	0								Gm28889	959	2700	1741	5	4	0								Gm28886	174	528	354	2	1	0								Gm28905	1491	231355	229864	8	7	0								Gm28914	667	1047	380	2	1	0								Gm28884	3994	4086	92	2	1	0								Gm28872	158	158	0	0	0	0
Gm29613	313	313	0	0	0	0	0	0	0	0	0	0	0	0	0	0			Gm29436	1172	2912	1740	7	6	0								Gm29128	2858	14080	11222	3	2	0								Gm28819	1877	10596	8719	14	13	0								Gm28869	811	13925	13114	3	2	0								Gm28955	2166	3340	1174	2	1	0								Gm28890	173	527	354	2	1	0								Gm28887	294	8974	8680	3	2	0								Gm28906	1779	2989	1210	2	1	0								Gm28915	699	699	0	0	0	0								Gm28885	563	563	0	0	0	0								Gm28873	667	9138	8471	2	1	0
Gm29614	694	694	0	0	0	0	0	0	0	0	0	0	0	0	0	0			Gm29437	696	696	0	0	0	0								Gm29129	659	4353	3694	5	4	0								Gm28820	1498	3238	1740	7	6	0								Gm28870	880	24856	23976	9	8	0								Gm28956	427	80863	80436	4	3	0								Gm28891	927	32049	31122	12	11	0								Gm28888	316	5876	5560	2	1	0								Gm28907	615	615	0	0	0	0								Gm28916	699	699	0	0	0	0								Gm28886	174	528	354	2	1	0								Gm28874	3134	3134	0	0	0	0
Gm29615	697	697	0	0	0	0	0	0	0	0	0	0	0	0	0	0			Gm29438	2613	2613	0	0	0	0								Gm29130	618	2360	1742	4	3	0								Gm28821	610	5578	4968	3	2	0								Gm28871	687	687	0	0	0	0								Gm28957	373	373	0	0	0	0								Gm28892	2721	12274	9553	5	4	0								Gm28889	959	2700	1741	5	4	0								Gm28908	356	1546	1190	2	1	0								Gm28917	237	237	0	0	0	0								Gm28887	294	8974	8680	3	2	0								Gm28876	703	5961	5258	3	2	0
Gm29616	1499	3239	1740	7	6	0	0	0	0	0	0	0	0	0	0	0			Gm29439	509	601	92	2	1	0								Gm29131	1498	3236	1738	7	6	0								Gm28822	778	22078	21300	4	3	0								Gm28872	158	158	0	0	0	0								Gm28958	703	703	0	0	0	0								Gm28893	1108	1639	531	3	2	0								Gm28890	173	527	354	2	1	0								Gm28909	315	315	0	0	0	0								Gm28918	699	699	0	0	0	0								Gm28888	316	5876	5560	2	1	0								Gm28877	604	604	0	0	0	0
Gm29617	2329	10633	8304	23	22	0	0	0	0	0	0	0	0	0	0	0			Gm29441	211	211	0	0	0	0								Gm29132	622	2365	1743	4	3	0								Gm28823	2167	3347	1180	2	1	0								Gm28873	667	9138	8471	2	1	0								Gm28959	551	738	187	2	1	0								Gm28894	615	615	0	0	0	0								Gm28891	927	32049	31122	12	11	0								Gm28910	696	696	0	0	0	0								Gm28919	920	31966	31046	10	9	0								Gm28889	959	2700	1741	5	4	0								Gm28878	2167	3348	1181	2	1	0
Gm29618	615	615	0	0	0	0	0	0	0	0	0	0	0	0	0	0			Gm29442	724	1206	482	2	1	0								Gm29133	885	39457	38572	7	6	0								Gm28824	2167	3344	1177	2	1	0								Gm28874	3134	3134	0	0	0	0								Gm28960	99	23027	22928	2	1	0								Gm28895	696	696	0	0	0	0								Gm28892	2721	12274	9553	5	4	0								Gm28911	117	117	0	0	0	0								Gm2892	711	711	0	0	0	0								Gm28890	173	527	354	2	1	0								Gm28879	696	696	0	0	0	0
Gm2962	336	336	0	0	0	0	0	0	0	0	0	0	0	0	0	0			Gm29443	536	18820	18284	5	4	0								Gm29134	126	485	359	2	1	0								Gm28825	238	238	0	0	0	0								Gm28875	1189	1189	0	0	0	0								Gm28961	923	26236	25313	10	9	0								Gm28896	696	696	0	0	0	0								Gm28893	1108	1639	531	3	2	0								Gm28912	234	234	0	0	0	0								Gm28920	699	699	0	0	0	0								Gm28891	927	32049	31122	12	11	0								Gm2888	1767	8761	6994	7	6	0
Gm29622	2165	3339	1174	2	1	0	0	0	0	0	0	0	0	0	0	0			Gm29444	1156	2890	1734	7	6	0								Gm29135	612	780	168	2	1	0								Gm28826	488	35611	35123	3	2	0								Gm28876	703	5961	5258	3	2	0								Gm28962	621	2363	1742	4	3	0								Gm28897	923	26264	25341	10	9	0								Gm28894	615	615	0	0	0	0								Gm28913	364	3420	3056	2	1	0								Gm28921	378	378	0	0	0	0								Gm28892	2721	12274	9553	5	4	0								Gm28880	2160	3337	1177	2	1	0
Gm29623	696	696	0	0	0	0	0	0	0	0	0	0	0	0	0	0			Gm29445	1497	3233	1736	7	6	0								Gm29137	520	719	199	2	1	0								Gm28827	923	26355	25432	10	9	0								Gm28877	604	604	0	0	0	0								Gm28963	1493	3234	1741	7	6	0								Gm28898	2167	3344	1177	2	1	0								Gm28895	696	696	0	0	0	0								Gm28914	667	1047	380	2	1	0								Gm28922	308	308	0	0	0	0								Gm28893	1108	1639	531	3	2	0								Gm28881	470	842	372	3	2	0
Gm29624	1411	10089	8678	9	8	0	0	0	0	0	0	0	0	0	0	0			Gm29446	2166	3342	1176	2	1	0								Gm29138	348	348	0	0	0	0								Gm28828	696	696	0	0	0	0								Gm28878	2167	3348	1181	2	1	0								Gm28964	1502	3243	1741	7	6	0								Gm28899	615	615	0	0	0	0								Gm28896	696	696	0	0	0	0								Gm28915	699	699	0	0	0	0								Gm28923	322	322	0	0	0	0								Gm28894	615	615	0	0	0	0								Gm28882	314	314	0	0	0	0
Gm29625	1499	3239	1740	7	6	0	0	0	0	0	0	0	0	0	0	0			Gm29447	1500	3240	1740	7	6	0								Gm29139	248	3182	2934	2	1	0								Gm28829	615	615	0	0	0	0								Gm28879	696	696	0	0	0	0								Gm28965	1500	3240	1740	7	6	0								Gm28900	156	156	0	0	0	0								Gm28897	923	26264	25341	10	9	0								Gm28916	699	699	0	0	0	0								Gm28924	241	241	0	0	0	0								Gm28895	696	696	0	0	0	0								Gm28883	369	369	0	0	0	0
Gm29626	425	4342	3917	4	3	0	0	0	0	0	0	0	0	0	0	0			Gm29448	615	615	0	0	0	0								Gm2914	328	328	0	0	0	0								Gm28830	213	213	0	0	0	0								Gm2888	1767	8761	6994	7	6	0								Gm28966	1501	3242	1741	7	6	0								Gm28901	474	1050	576	2	1	0								Gm28898	2167	3344	1177	2	1	0								Gm28917	237	237	0	0	0	0								Gm28925	168	168	0	0	0	0								Gm28896	696	696	0	0	0	0								Gm28884	3994	4086	92	2	1	0
Gm29627	463	463	0	0	0	0	0	0	0	0	0	0	0	0	0	0			Gm29449	2168	3344	1176	2	1	0								Gm29140	476	476	0	0	0	0								Gm28831	315	315	0	0	0	0								Gm28880	2160	3337	1177	2	1	0								Gm28967	281	281	0	0	0	0								Gm28902	215	3048	2833	3	2	0								Gm28899	615	615	0	0	0	0								Gm28918	699	699	0	0	0	0								Gm28926	680	680	0	0	0	0								Gm28897	923	26264	25341	10	9	0								Gm28885	563	563	0	0	0	0
Gm29628	1500	3240	1740	7	6	0	0	0	0	0	0	0	0	0	0	0			Gm29450	1497	3237	1740	7	6	0								Gm29141	882	59673	58791	5	4	0								Gm28832	1498	3238	1740	7	6	0								Gm28881	470	842	372	3	2	0								Gm28968	696	696	0	0	0	0								Gm28905	1491	231355	229864	8	7	0								Gm28900	156	156	0	0	0	0								Gm28919	920	31966	31046	10	9	0								Gm28927	272	272	0	0	0	0								Gm28898	2167	3344	1177	2	1	0								Gm28886	174	528	354	2	1	0
Gm29629	386	3297	2911	2	1	0	0	0	0	0	0	0	0	0	0	0			Gm29451	696	696	0	0	0	0								Gm29142	696	696	0	0	0	0								Gm28833	559	559	0	0	0	0								Gm28882	314	314	0	0	0	0								Gm28969	1976	10654	8678	21	20	0								Gm28906	1779	2989	1210	2	1	0								Gm28901	474	1050	576	2	1	0								Gm2892	711	711	0	0	0	0								Gm28928	1443	340283	338840	3	2	0								Gm28899	615	615	0	0	0	0								Gm28887	294	8974	8680	3	2	0
Gm29630	359	5696	5337	4	3	0	0	0	0	0	0	0	0	0	0	0			Gm29452	313	313	0	0	0	0								Gm29143	201	201	0	0	0	0								Gm28834	537	2279	1742	4	3	0								Gm28883	369	369	0	0	0	0								Gm2897	1980	27556	25576	7	6	0								Gm28907	615	615	0	0	0	0								Gm28902	215	3048	2833	3	2	0								Gm28920	699	699	0	0	0	0								Gm28929	1193	1193	0	0	0	0								Gm28900	156	156	0	0	0	0								Gm28888	316	5876	5560	2	1	0
Gm29631	315	315	0	0	0	0	0	0	0	0	0	0	0	0	0	0			Gm29453	1279	1279	0	0	0	0								Gm29144	339	339	0	0	0	0								Gm28835	918	4229	3311	8	7	0								Gm28884	3994	4086	92	2	1	0								Gm28970	1139	2314	1175	2	1	0								Gm28908	356	1546	1190	2	1	0								Gm28905	1491	231355	229864	8	7	0								Gm28921	378	378	0	0	0	0								Gm28930	437	7894	7457	3	2	0								Gm28901	474	1050	576	2	1	0								Gm28889	959	2700	1741	5	4	0
Gm29632	2166	3344	1178	2	1	0	0	0	0	0	0	0	0	0	0	0			Gm29454	393	393	0	0	0	0								Gm29145	456	456	0	0	0	0								Gm28836	633	21235	20602	2	1	0								Gm28885	563	563	0	0	0	0								Gm28971	1498	3238	1740	7	6	0								Gm28909	315	315	0	0	0	0								Gm28906	1779	2989	1210	2	1	0								Gm28922	308	308	0	0	0	0								Gm28932	357	1410	1053	2	1	0								Gm28902	215	3048	2833	3	2	0								Gm28890	173	527	354	2	1	0
Gm29633	1398	4734	3336	17	16	0	0	0	0	0	0	0	0	0	0	0			Gm29455	3888	56382	52494	5	4	0								Gm29146	2165	3342	1177	2	1	0								Gm28837	696	696	0	0	0	0								Gm28886	174	528	354	2	1	0								Gm28972	2167	3347	1180	2	1	0								Gm28910	696	696	0	0	0	0								Gm28907	615	615	0	0	0	0								Gm28923	322	322	0	0	0	0								Gm28934	346	346	0	0	0	0								Gm28905	1491	231355	229864	8	7	0								Gm28891	927	32049	31122	12	11	0
Gm29634	696	696	0	0	0	0	0	0	0	0	0	0	0	0	0	0			Gm29456	768	21488	20720	4	3	0								Gm29147	315	315	0	0	0	0								Gm28838	315	315	0	0	0	0								Gm28887	294	8974	8680	3	2	0								Gm28973	613	613	0	0	0	0								Gm28911	117	117	0	0	0	0								Gm28908	356	1546	1190	2	1	0								Gm28924	241	241	0	0	0	0								Gm28935	568	1613	1045	2	1	0								Gm28906	1779	2989	1210	2	1	0								Gm28892	2721	12274	9553	5	4	0
Gm29635	315	315	0	0	0	0	0	0	0	0	0	0	0	0	0	0			Gm29457	1499	3240	1741	7	6	0								Gm29148	336	336	0	0	0	0								Gm28839	2171	3348	1177	2	1	0								Gm28888	316	5876	5560	2	1	0								Gm28974	231	231	0	0	0	0								Gm28912	234	234	0	0	0	0								Gm28909	315	315	0	0	0	0								Gm28925	168	168	0	0	0	0								Gm28936	615	615	0	0	0	0								Gm28907	615	615	0	0	0	0								Gm28893	1108	1639	531	3	2	0
Gm29636	2169	3347	1178	2	1	0	0	0	0	0	0	0	0	0	0	0			Gm29458	354	997	643	2	1	0								Gm29149	696	696	0	0	0	0								Gm28840	1578	10278	8700	18	17	0								Gm28889	959	2700	1741	5	4	0								Gm28975	686	686	0	0	0	0								Gm28913	364	3420	3056	2	1	0								Gm28910	696	696	0	0	0	0								Gm28926	680	680	0	0	0	0								Gm28937	695	695	0	0	0	0								Gm28908	356	1546	1190	2	1	0								Gm28894	615	615	0	0	0	0
Gm29637	696	696	0	0	0	0	0	0	0	0	0	0	0	0	0	0			Gm29459	518	1758	1240	2	1	0								Gm29151	2513	2786	273	2	1	0								Gm28841	695	695	0	0	0	0								Gm28890	173	527	354	2	1	0								Gm28976	144	144	0	0	0	0								Gm28914	667	1047	380	2	1	0								Gm28911	117	117	0	0	0	0								Gm28927	272	272	0	0	0	0								Gm28938	1495	3236	1741	7	6	0								Gm28909	315	315	0	0	0	0								Gm28895	696	696	0	0	0	0
Gm29638	371	2589	2218	2	1	0	0	0	0	0	0	0	0	0	0	0			Gm29460	714	714	0	0	0	0								Gm29152	325	2822	2497	3	2	0								Gm28842	1499	3240	1741	7	6	0								Gm28891	927	32049	31122	12	11	0								Gm28977	2168	3344	1176	2	1	0								Gm28915	699	699	0	0	0	0								Gm28912	234	234	0	0	0	0								Gm28928	1443	340283	338840	3	2	0								Gm28939	315	315	0	0	0	0								Gm28910	696	696	0	0	0	0								Gm28896	696	696	0	0	0	0
Gm29639	580	10926	10346	5	4	0	0	0	0	0	0	0	0	0	0	0			Gm29461	4176	17051	12875	4	3	0								Gm29154	7316	71954	64638	73	72	0								Gm28843	678	24661	23983	9	8	0								Gm28892	2721	12274	9553	5	4	0								Gm28978	615	615	0	0	0	0								Gm28916	699	699	0	0	0	0								Gm28913	364	3420	3056	2	1	0								Gm28929	1193	1193	0	0	0	0								Gm28940	1682	10254	8572	3	2	0								Gm28911	117	117	0	0	0	0								Gm28897	923	26264	25341	10	9	0
Gm29640	278	278	0	0	0	0	0	0	0	0	0	0	0	0	0	0			Gm29462	288	288	0	0	0	0								Gm29155	216	1935	1719	2	1	0								Gm28844	1655	10332	8677	18	17	0								Gm28893	1108	1639	531	3	2	0								Gm28979	1540	5824	4284	3	2	0								Gm28917	237	237	0	0	0	0								Gm28914	667	1047	380	2	1	0								Gm28930	437	7894	7457	3	2	0								Gm28941	1017	1017	0	0	0	0								Gm28912	234	234	0	0	0	0								Gm28898	2167	3344	1177	2	1	0
Gm29641	259	259	0	0	0	0	0	0	0	0	0	0	0	0	0	0			Gm29464	513	513	0	0	0	0								Gm29156	499	499	0	0	0	0								Gm28845	733	18940	18207	7	6	0								Gm28894	615	615	0	0	0	0								Gm28980	219	219	0	0	0	0								Gm28918	699	699	0	0	0	0								Gm28915	699	699	0	0	0	0								Gm28932	357	1410	1053	2	1	0								Gm28942	365	543	178	2	1	0								Gm28913	364	3420	3056	2	1	0								Gm28899	615	615	0	0	0	0
Gm29642	921	23448	22527	3	2	0	0	0	0	0	0	0	0	0	0	0			Gm29466	174	528	354	2	1	0								Gm29157	612	612	0	0	0	0								Gm28846	368	368	0	0	0	0								Gm28895	696	696	0	0	0	0								Gm28981	1288	117053	115765	2	1	0								Gm28919	920	31966	31046	10	9	0								Gm28916	699	699	0	0	0	0								Gm28934	346	346	0	0	0	0								Gm28943	615	615	0	0	0	0								Gm28914	667	1047	380	2	1	0								Gm28900	156	156	0	0	0	0
Gm29644	1341	32038	30697	4	3	0	0	0	0	0	0	0	0	0	0	0			Gm29467	959	2700	1741	6	5	0								Gm29158	1494	3235	1741	4	3	0								Gm28847	700	700	0	0	0	0								Gm28896	696	696	0	0	0	0								Gm28982	512	8250	7738	4	3	0								Gm2892	711	711	0	0	0	0								Gm28917	237	237	0	0	0	0								Gm28935	568	1613	1045	2	1	0								Gm28944	356	1542	1186	2	1	0								Gm28915	699	699	0	0	0	0								Gm28901	474	1050	576	2	1	0
Gm29645	174	528	354	2	1	0	0	0	0	0	0	0	0	0	0	0			Gm29468	696	696	0	0	0	0								Gm29159	379	379	0	0	0	0								Gm28848	168	14918	14750	2	1	0								Gm28897	923	26264	25341	10	9	0								Gm28983	614	614	0	0	0	0								Gm28920	699	699	0	0	0	0								Gm28918	699	699	0	0	0	0								Gm28936	615	615	0	0	0	0								Gm28945	2165	3339	1174	2	1	0								Gm28916	699	699	0	0	0	0								Gm28902	215	3048	2833	3	2	0
Gm29646	1493	3234	1741	7	6	0	0	0	0	0	0	0	0	0	0	0			Gm29469	315	315	0	0	0	0								Gm2916	1702	37469	35767	6	5	0								Gm28849	174	10168	9994	2	1	0								Gm28898	2167	3344	1177	2	1	0								Gm28984	174	528	354	2	1	0								Gm28921	378	378	0	0	0	0								Gm28919	920	31966	31046	10	9	0								Gm28937	695	695	0	0	0	0								Gm28946	696	696	0	0	0	0								Gm28917	237	237	0	0	0	0								Gm28905	1491	231355	229864	8	7	0
Gm29647	666	30443	29777	9	8	0	0	0	0	0	0	0	0	0	0	0			Gm29470	696	696	0	0	0	0								Gm29160	699	699	0	0	0	0								Gm2885	1442	29601	28159	2	1	0								Gm28899	615	615	0	0	0	0								Gm28985	356	1542	1186	2	1	0								Gm28922	308	308	0	0	0	0								Gm2892	711	711	0	0	0	0								Gm28938	1495	3236	1741	7	6	0								Gm28947	1499	3240	1741	7	6	0								Gm28918	699	699	0	0	0	0								Gm28906	1779	2989	1210	2	1	0
Gm29648	650	1098	448	2	1	0	0	0	0	0	0	0	0	0	0	0			Gm29471	700	700	0	0	0	0								Gm29161	699	699	0	0	0	0								Gm28850	622	2365	1743	4	3	0								Gm28900	156	156	0	0	0	0								Gm28986	678	1126	448	2	1	0								Gm28923	322	322	0	0	0	0								Gm28920	699	699	0	0	0	0								Gm28939	315	315	0	0	0	0								Gm28948	2167	3344	1177	2	1	0								Gm28919	920	31966	31046	10	9	0								Gm28907	615	615	0	0	0	0
Gm29649	419	419	0	0	0	0	0	0	0	0	0	0	0	0	0	0			Gm29472	2167	3344	1177	2	1	0								Gm29162	1499	3239	1740	7	6	0								Gm28851	174	528	354	2	1	0								Gm28901	474	1050	576	2	1	0								Gm28987	537	2280	1743	4	3	0								Gm28924	241	241	0	0	0	0								Gm28921	378	378	0	0	0	0								Gm28940	1682	10254	8572	3	2	0								Gm28949	696	696	0	0	0	0								Gm2892	711	711	0	0	0	0								Gm28908	356	1546	1190	2	1	0
Gm2965	343	343	0	0	0	0	0	0	0	0	0	0	0	0	0	0			Gm29473	1497	3237	1740	7	6	0								Gm29163	107	107	0	0	0	0								Gm28852	2160	3337	1177	2	1	0								Gm28902	215	3048	2833	3	2	0								Gm28988	1897	1947	50	2	1	0								Gm28925	168	168	0	0	0	0								Gm28922	308	308	0	0	0	0								Gm28941	1017	1017	0	0	0	0								Gm2895	3194	43717	40523	2	1	0								Gm28920	699	699	0	0	0	0								Gm28909	315	315	0	0	0	0
Gm29650	742	742	0	0	0	0	0	0	0	0	0	0	0	0	0	0			Gm29474	379	379	0	0	0	0								Gm29164	1024	1024	0	0	0	0								Gm28853	1157	2897	1740	7	6	0								Gm28905	1491	231355	229864	8	7	0								Gm28989	1613	8727	7114	4	3	0								Gm28926	680	680	0	0	0	0								Gm28923	322	322	0	0	0	0								Gm28942	365	543	178	2	1	0								Gm28950	1500	3240	1740	7	6	0								Gm28921	378	378	0	0	0	0								Gm28910	696	696	0	0	0	0
Gm29651	697	697	0	0	0	0	0	0	0	0	0	0	0	0	0	0			Gm29475	312	18314	18002	5	4	0								Gm29165	664	24400	23736	9	8	0								Gm28854	696	696	0	0	0	0								Gm28906	1779	2989	1210	2	1	0								Gm28990	1948	10691	8743	12	11	0								Gm28927	272	272	0	0	0	0								Gm28924	241	241	0	0	0	0								Gm28943	615	615	0	0	0	0								Gm28951	313	26414	26101	5	4	0								Gm28922	308	308	0	0	0	0								Gm28911	117	117	0	0	0	0
Gm29652	615	615	0	0	0	0	0	0	0	0	0	0	0	0	0	0			Gm29476	615	615	0	0	0	0								Gm29166	537	2278	1741	4	3	0								Gm28855	315	315	0	0	0	0								Gm28907	615	615	0	0	0	0								Gm28991	543	3886	3343	2	1	0								Gm28928	1443	340283	338840	3	2	0								Gm28925	168	168	0	0	0	0								Gm28944	356	1542	1186	2	1	0								Gm28952	681	681	0	0	0	0								Gm28923	322	322	0	0	0	0								Gm28912	234	234	0	0	0	0
Gm29653	166	447	281	2	1	0	0	0	0	0	0	0	0	0	0	0			Gm29477	499	8983	8484	3	2	0								Gm29167	377	592	215	2	1	0								Gm28856	2828	18050	15222	4	3	0								Gm28908	356	1546	1190	2	1	0								Gm28992	139	139	0	0	0	0								Gm28929	1193	1193	0	0	0	0								Gm28926	680	680	0	0	0	0								Gm28945	2165	3339	1174	2	1	0								Gm28953	697	697	0	0	0	0								Gm28924	241	241	0	0	0	0								Gm28913	364	3420	3056	2	1	0
Gm29654	2169	3350	1181	2	1	0	0	0	0	0	0	0	0	0	0	0			Gm29478	688	158345	157657	3	2	0								Gm29168	687	687	0	0	0	0								Gm28857	425	1166	741	2	1	0								Gm28909	315	315	0	0	0	0								Gm28993	1499	3235	1736	7	6	0								Gm28930	437	7894	7457	3	2	0								Gm28927	272	272	0	0	0	0								Gm28946	696	696	0	0	0	0								Gm28954	437	1739	1302	3	2	0								Gm28925	168	168	0	0	0	0								Gm28914	667	1047	380	2	1	0
Gm29655	622	2364	1742	4	3	0	0	0	0	0	0	0	0	0	0	0			Gm29479	455	455	0	0	0	0								Gm29169	615	615	0	0	0	0								Gm28858	166	447	281	2	1	0								Gm28910	696	696	0	0	0	0								Gm28994	621	2364	1743	4	3	0								Gm28932	357	1410	1053	2	1	0								Gm28928	1443	340283	338840	3	2	0								Gm28947	1499	3240	1741	7	6	0								Gm28955	2166	3340	1174	2	1	0								Gm28926	680	680	0	0	0	0								Gm28915	699	699	0	0	0	0
Gm29656	174	528	354	2	1	0	0	0	0	0	0	0	0	0	0	0			Gm29480	1655	6595	4940	4	3	0								Gm29170	3666	3666	0	0	0	0								Gm28859	616	616	0	0	0	0								Gm28911	117	117	0	0	0	0								Gm28995	261	261	0	0	0	0								Gm28934	346	346	0	0	0	0								Gm28929	1193	1193	0	0	0	0								Gm28948	2167	3344	1177	2	1	0								Gm28956	427	80863	80436	4	3	0								Gm28927	272	272	0	0	0	0								Gm28916	699	699	0	0	0	0
Gm29657	342	710	368	2	1	0	0	0	0	0	0	0	0	0	0	0			Gm29481	1049	16939	15890	2	1	0								Gm29171	486	486	0	0	0	0								Gm28860	313	313	0	0	0	0								Gm28912	234	234	0	0	0	0								Gm28996	721	721	0	0	0	0								Gm28935	568	1613	1045	2	1	0								Gm28930	437	7894	7457	3	2	0								Gm28949	696	696	0	0	0	0								Gm28957	373	373	0	0	0	0								Gm28928	1443	340283	338840	3	2	0								Gm28917	237	237	0	0	0	0
Gm29658	230	230	0	0	0	0	0	0	0	0	0	0	0	0	0	0			Gm29482	230	1268	1038	2	1	0								Gm29175	402	402	0	0	0	0								Gm28861	315	315	0	0	0	0								Gm28913	364	3420	3056	2	1	0								Gm28997	429	792	363	2	1	0								Gm28936	615	615	0	0	0	0								Gm28932	357	1410	1053	2	1	0								Gm2895	3194	43717	40523	2	1	0								Gm28958	703	703	0	0	0	0								Gm28929	1193	1193	0	0	0	0								Gm28918	699	699	0	0	0	0
Gm29659	696	696	0	0	0	0	0	0	0	0	0	0	0	0	0	0			Gm29483	1078	2969	1891	2	1	0								Gm29178	1853	10543	8690	20	19	0								Gm28862	163	163	0	0	0	0								Gm28914	667	1047	380	2	1	0								Gm28998	919	26231	25312	10	9	0								Gm28937	695	695	0	0	0	0								Gm28934	346	346	0	0	0	0								Gm28950	1500	3240	1740	7	6	0								Gm28959	551	738	187	2	1	0								Gm28930	437	7894	7457	3	2	0								Gm28919	920	31966	31046	10	9	0
Gm2966	481	2242	1761	3	2	0	0	0	0	0	0	0	0	0	0	0			Gm29484	324	324	0	0	0	0								Gm29179	1977	10671	8694	21	20	0								Gm28863	431	13078	12647	3	2	0								Gm28915	699	699	0	0	0	0								Gm28999	1498	3236	1738	4	3	0								Gm28938	1495	3236	1741	7	6	0								Gm28935	568	1613	1045	2	1	0								Gm28951	313	26414	26101	5	4	0								Gm28960	99	23027	22928	2	1	0								Gm28932	357	1410	1053	2	1	0								Gm2892	711	711	0	0	0	0
Gm29660	2166	3344	1178	2	1	0	0	0	0	0	0	0	0	0	0	0			Gm29485	282	282	0	0	0	0								Gm29180	315	315	0	0	0	0								Gm28864	644	644	0	0	0	0								Gm28916	699	699	0	0	0	0								Gm29000	2329	10620	8291	17	16	0								Gm28939	315	315	0	0	0	0								Gm28936	615	615	0	0	0	0								Gm28952	681	681	0	0	0	0								Gm28961	923	26236	25313	10	9	0								Gm28934	346	346	0	0	0	0								Gm28920	699	699	0	0	0	0
Gm29661	315	315	0	0	0	0	0	0	0	0	0	0	0	0	0	0			Gm29486	372	372	0	0	0	0								Gm29181	696	696	0	0	0	0								Gm28865	723	3721	2998	3	2	0								Gm28917	237	237	0	0	0	0								Gm29001	697	697	0	0	0	0								Gm28940	1682	10254	8572	3	2	0								Gm28937	695	695	0	0	0	0								Gm28953	697	697	0	0	0	0								Gm28962	621	2363	1742	4	3	0								Gm28935	568	1613	1045	2	1	0								Gm28921	378	378	0	0	0	0
Gm29662	1499	3239	1740	7	6	0	0	0	0	0	0	0	0	0	0	0			Gm29487	256	256	0	0	0	0								Gm29182	1499	3239	1740	7	6	0								Gm28866	2167	3345	1178	2	1	0								Gm28918	699	699	0	0	0	0								Gm29002	696	696	0	0	0	0								Gm28941	1017	1017	0	0	0	0								Gm28938	1495	3236	1741	7	6	0								Gm28954	437	1739	1302	3	2	0								Gm28963	1493	3234	1741	7	6	0								Gm28936	615	615	0	0	0	0								Gm28922	308	308	0	0	0	0
Gm29663	853	853	0	0	0	0	0	0	0	0	0	0	0	0	0	0			Gm29488	2402	2402	0	0	0	0								Gm29183	790	91597	90807	8	7	0								Gm28867	2166	6138	3972	3	2	0								Gm28919	920	31966	31046	10	9	0								Gm29003	457	4192	3735	4	3	0								Gm28942	365	543	178	2	1	0								Gm28939	315	315	0	0	0	0								Gm28955	2166	3340	1174	2	1	0								Gm28964	1502	3243	1741	7	6	0								Gm28937	695	695	0	0	0	0								Gm28923	322	322	0	0	0	0
Gm29664	463	463	0	0	0	0	0	0	0	0	0	0	0	0	0	0			Gm29489	324	16535	16211	4	3	0								Gm29184	334	334	0	0	0	0								Gm28869	811	13925	13114	3	2	0								Gm2892	711	711	0	0	0	0								Gm29005	320	320	0	0	0	0								Gm28943	615	615	0	0	0	0								Gm28940	1682	10254	8572	3	2	0								Gm28956	427	80863	80436	4	3	0								Gm28965	1500	3240	1740	7	6	0								Gm28938	1495	3236	1741	7	6	0								Gm28924	241	241	0	0	0	0
Gm29665	528	528	0	0	0	0	0	0	0	0	0	0	0	0	0	0			Gm29490	342	342	0	0	0	0								Gm29185	516	37297	36781	3	2	0								Gm28870	880	24856	23976	9	8	0								Gm28920	699	699	0	0	0	0								Gm29007	679	8240	7561	2	1	0								Gm28944	356	1542	1186	2	1	0								Gm28941	1017	1017	0	0	0	0								Gm28957	373	373	0	0	0	0								Gm28966	1501	3242	1741	7	6	0								Gm28939	315	315	0	0	0	0								Gm28925	168	168	0	0	0	0
Gm29666	8038	9601	1563	2	1	0	0	0	0	0	0	0	0	0	0	0			Gm29491	506	1339	833	3	2	0								Gm29186	660	7413	6753	2	1	0								Gm28871	687	687	0	0	0	0								Gm28921	378	378	0	0	0	0								Gm29008	298	298	0	0	0	0								Gm28945	2165	3339	1174	2	1	0								Gm28942	365	543	178	2	1	0								Gm28958	703	703	0	0	0	0								Gm28967	281	281	0	0	0	0								Gm28940	1682	10254	8572	3	2	0								Gm28926	680	680	0	0	0	0
Gm29667	490	490	0	0	0	0	0	0	0	0	0	0	0	0	0	0			Gm29492	457	457	0	0	0	0								Gm29187	689	1395	706	2	1	0								Gm28872	158	158	0	0	0	0								Gm28922	308	308	0	0	0	0								Gm29009	496	2839	2343	2	1	0								Gm28946	696	696	0	0	0	0								Gm28943	615	615	0	0	0	0								Gm28959	551	738	187	2	1	0								Gm28968	696	696	0	0	0	0								Gm28941	1017	1017	0	0	0	0								Gm28927	272	272	0	0	0	0
Gm29668	315	315	0	0	0	0	0	0	0	0	0	0	0	0	0	0			Gm29495	664	24431	23767	9	8	0								Gm29188	767	3538	2771	2	1	0								Gm28873	667	9138	8471	2	1	0								Gm28923	322	322	0	0	0	0								Gm29011	712	775	63	2	1	0								Gm28947	1499	3240	1741	7	6	0								Gm28944	356	1542	1186	2	1	0								Gm28960	99	23027	22928	2	1	0								Gm28969	1976	10654	8678	21	20	0								Gm28942	365	543	178	2	1	0								Gm28928	1443	340283	338840	3	2	0
Gm29669	881	77267	76386	4	3	0	0	0	0	0	0	0	0	0	0	0			Gm29496	693	693	0	0	0	0								Gm29189	615	615	0	0	0	0								Gm28874	3134	3134	0	0	0	0								Gm28924	241	241	0	0	0	0								Gm29012	469	10913	10444	3	2	0								Gm28948	2167	3344	1177	2	1	0								Gm28945	2165	3339	1174	2	1	0								Gm28961	923	26236	25313	10	9	0								Gm2897	1980	27556	25576	7	6	0								Gm28943	615	615	0	0	0	0								Gm28929	1193	1193	0	0	0	0
Gm29670	2491	2491	0	0	0	0	0	0	0	0	0	0	0	0	0	0			Gm29497	1498	3233	1735	7	6	0								Gm29190	1499	3240	1741	7	6	0								Gm28875	1189	1189	0	0	0	0								Gm28925	168	168	0	0	0	0								Gm29013	237	237	0	0	0	0								Gm28949	696	696	0	0	0	0								Gm28946	696	696	0	0	0	0								Gm28962	621	2363	1742	4	3	0								Gm28970	1139	2314	1175	2	1	0								Gm28944	356	1542	1186	2	1	0								Gm28930	437	7894	7457	3	2	0
Gm29671	2166	3347	1181	2	1	0	0	0	0	0	0	0	0	0	0	0			Gm29498	537	2280	1743	4	3	0								Gm29191	621	2362	1741	4	3	0								Gm28876	703	5961	5258	3	2	0								Gm28926	680	680	0	0	0	0								Gm29014	326	326	0	0	0	0								Gm2895	3194	43717	40523	2	1	0								Gm28947	1499	3240	1741	7	6	0								Gm28963	1493	3234	1741	7	6	0								Gm28971	1498	3238	1740	7	6	0								Gm28945	2165	3339	1174	2	1	0								Gm28932	357	1410	1053	2	1	0
Gm29672	1038	2783	1745	5	4	0	0	0	0	0	0	0	0	0	0	0			Gm29499	486	486	0	0	0	0								Gm29192	377	377	0	0	0	0								Gm28877	604	604	0	0	0	0								Gm28927	272	272	0	0	0	0								Gm29015	207	331	124	2	1	0								Gm28950	1500	3240	1740	7	6	0								Gm28948	2167	3344	1177	2	1	0								Gm28964	1502	3243	1741	7	6	0								Gm28972	2167	3347	1180	2	1	0								Gm28946	696	696	0	0	0	0								Gm28934	346	346	0	0	0	0
Gm29678	1134	13501	12367	3	2	0	0	0	0	0	0	0	0	0	0	0			Gm2950	520	520	0	0	0	0								Gm29193	830	25388	24558	6	5	0								Gm28878	2167	3348	1181	2	1	0								Gm28928	1443	340283	338840	3	2	0								Gm29016	1013	13370	12357	4	3	0								Gm28951	313	26414	26101	5	4	0								Gm28949	696	696	0	0	0	0								Gm28965	1500	3240	1740	7	6	0								Gm28973	613	613	0	0	0	0								Gm28947	1499	3240	1741	7	6	0								Gm28935	568	1613	1045	2	1	0
Gm29681	4233	23119	18886	4	3	0	0	0	0	0	0	0	0	0	0	0			Gm29500	1344	2893	1549	2	1	0								Gm29194	2167	3353	1186	2	1	0								Gm28879	696	696	0	0	0	0								Gm28929	1193	1193	0	0	0	0								Gm29017	2092	18274	16182	2	1	0								Gm28952	681	681	0	0	0	0								Gm2895	3194	43717	40523	2	1	0								Gm28966	1501	3242	1741	7	6	0								Gm28974	231	231	0	0	0	0								Gm28948	2167	3344	1177	2	1	0								Gm28936	615	615	0	0	0	0
Gm29682	1251	16958	15707	3	2	0	0	0	0	0	0	0	0	0	0	0			Gm29501	530	862	332	2	1	0								Gm29195	379	379	0	0	0	0								Gm2888	1767	8761	6994	7	6	0								Gm28930	437	7894	7457	3	2	0								Gm29018	1193	45258	44065	6	5	0								Gm28953	697	697	0	0	0	0								Gm28950	1500	3240	1740	7	6	0								Gm28967	281	281	0	0	0	0								Gm28975	686	686	0	0	0	0								Gm28949	696	696	0	0	0	0								Gm28937	695	695	0	0	0	0
Gm29683	3344	158985	155641	10	9	0	0	0	0	0	0	0	0	0	0	0			Gm29502	3739	130483	126744	3	2	0								Gm29196	618	618	0	0	0	0								Gm28880	2160	3337	1177	2	1	0								Gm28932	357	1410	1053	2	1	0								Gm29019	564	5106	4542	5	4	0								Gm28954	437	1739	1302	3	2	0								Gm28951	313	26414	26101	5	4	0								Gm28968	696	696	0	0	0	0								Gm28976	144	144	0	0	0	0								Gm2895	3194	43717	40523	2	1	0								Gm28938	1495	3236	1741	7	6	0
Gm29704	253	253	0	0	0	0	0	0	0	0	0	0	0	0	0	0			Gm29503	930	32599	31669	10	9	0								Gm29197	702	702	0	0	0	0								Gm28881	470	842	372	3	2	0								Gm28934	346	346	0	0	0	0								Gm29020	290	21206	20916	3	2	0								Gm28955	2166	3340	1174	2	1	0								Gm28952	681	681	0	0	0	0								Gm28969	1976	10654	8678	21	20	0								Gm28977	2168	3344	1176	2	1	0								Gm28950	1500	3240	1740	7	6	0								Gm28939	315	315	0	0	0	0
Gm29705	474	474	0	0	0	0	0	0	0	0	0	0	0	0	0	0			Gm29504	537	2278	1741	4	3	0								Gm29198	1512	3251	1739	4	3	0								Gm28882	314	314	0	0	0	0								Gm28935	568	1613	1045	2	1	0								Gm29021	1498	3238	1740	7	6	0								Gm28956	427	80863	80436	4	3	0								Gm28953	697	697	0	0	0	0								Gm2897	1980	27556	25576	7	6	0								Gm28978	615	615	0	0	0	0								Gm28951	313	26414	26101	5	4	0								Gm28940	1682	10254	8572	3	2	0
Gm29707	659	1565	906	3	2	0	0	0	0	0	0	0	0	0	0	0			Gm29505	615	615	0	0	0	0								Gm29199	775	775	0	0	0	0								Gm28883	369	369	0	0	0	0								Gm28936	615	615	0	0	0	0								Gm29022	225	225	0	0	0	0								Gm28957	373	373	0	0	0	0								Gm28954	437	1739	1302	3	2	0								Gm28970	1139	2314	1175	2	1	0								Gm28979	1540	5824	4284	3	2	0								Gm28952	681	681	0	0	0	0								Gm28941	1017	1017	0	0	0	0
Gm29718	477	477	0	0	0	0	0	0	0	0	0	0	0	0	0	0			Gm29506	2078	187379	185301	4	3	0								Gm29200	1085	3237	2152	2	1	0								Gm28884	3994	4086	92	2	1	0								Gm28937	695	695	0	0	0	0								Gm29023	325	4050	3725	3	2	0								Gm28958	703	703	0	0	0	0								Gm28955	2166	3340	1174	2	1	0								Gm28971	1498	3238	1740	7	6	0								Gm28980	219	219	0	0	0	0								Gm28953	697	697	0	0	0	0								Gm28942	365	543	178	2	1	0
Gm29725	407	407	0	0	0	0	0	0	0	0	0	0	0	0	0	0			Gm29507	2088	22513	20425	4	3	0								Gm29201	431	431	0	0	0	0								Gm28885	563	563	0	0	0	0								Gm28938	1495	3236	1741	7	6	0								Gm29024	696	696	0	0	0	0								Gm28959	551	738	187	2	1	0								Gm28956	427	80863	80436	4	3	0								Gm28972	2167	3347	1180	2	1	0								Gm28981	1288	117053	115765	2	1	0								Gm28954	437	1739	1302	3	2	0								Gm28943	615	615	0	0	0	0
Gm29730	1396	1396	0	0	0	0	0	0	0	0	0	0	0	0	0	0			Gm29508	796	2403	1607	5	4	0								Gm29202	422	2167	1745	3	2	0								Gm28886	174	528	354	2	1	0								Gm28939	315	315	0	0	0	0								Gm29025	2163	3339	1176	2	1	0								Gm28960	99	23027	22928	2	1	0								Gm28957	373	373	0	0	0	0								Gm28973	613	613	0	0	0	0								Gm28982	512	8250	7738	4	3	0								Gm28955	2166	3340	1174	2	1	0								Gm28944	356	1542	1186	2	1	0
Gm29735	660	660	0	1	0	0	0	0	0	0	0	0	0	0	0	0			Gm29509	321	321	0	0	0	0								Gm29203	1495	3240	1745	6	5	0								Gm28887	294	8974	8680	3	2	0								Gm28940	1682	10254	8572	3	2	0								Gm29026	315	315	0	0	0	0								Gm28961	923	26236	25313	10	9	0								Gm28958	703	703	0	0	0	0								Gm28974	231	231	0	0	0	0								Gm28983	614	614	0	0	0	0								Gm28956	427	80863	80436	4	3	0								Gm28945	2165	3339	1174	2	1	0
Gm29736	385	385	0	0	0	0	0	0	0	0	0	0	0	0	0	0			Gm2951	490	2428	1938	3	2	0								Gm29204	1498	3236	1738	7	6	0								Gm28888	316	5876	5560	2	1	0								Gm28941	1017	1017	0	0	0	0								Gm29027	1495	3236	1741	7	6	0								Gm28962	621	2363	1742	4	3	0								Gm28959	551	738	187	2	1	0								Gm28975	686	686	0	0	0	0								Gm28984	174	528	354	2	1	0								Gm28957	373	373	0	0	0	0								Gm28946	696	696	0	0	0	0
Gm29739	529	529	0	0	0	0	0	0	0	0	0	0	0	0	0	0			Gm29511	1497	3237	1740	7	6	0								Gm29206	827	27710	26883	6	5	0								Gm28889	959	2700	1741	5	4	0								Gm28942	365	543	178	2	1	0								Gm29028	2166	3347	1181	2	1	0								Gm28963	1493	3234	1741	7	6	0								Gm28960	99	23027	22928	2	1	0								Gm28976	144	144	0	0	0	0								Gm28985	356	1542	1186	2	1	0								Gm28958	703	703	0	0	0	0								Gm28947	1499	3240	1741	7	6	0
Gm2974	1994	22320	20326	9	8	0	0	0	0	0	0	0	0	0	0	0			Gm29512	315	315	0	0	0	0								Gm29207	1493	3232	1739	7	6	0								Gm28890	173	527	354	2	1	0								Gm28943	615	615	0	0	0	0								Gm29029	696	696	0	0	0	0								Gm28964	1502	3243	1741	7	6	0								Gm28961	923	26236	25313	10	9	0								Gm28977	2168	3344	1176	2	1	0								Gm28986	678	1126	448	2	1	0								Gm28959	551	738	187	2	1	0								Gm28948	2167	3344	1177	2	1	0
Gm29740	655	24557	23902	9	8	0	0	0	0	0	0	0	0	0	0	0			Gm29513	202	202	0	0	0	0								Gm29208	2468	6017	3549	14	13	0								Gm28891	927	32049	31122	12	11	0								Gm28944	356	1542	1186	2	1	0								Gm29030	615	615	0	0	0	0								Gm28965	1500	3240	1740	7	6	0								Gm28962	621	2363	1742	4	3	0								Gm28978	615	615	0	0	0	0								Gm28987	537	2280	1743	4	3	0								Gm28960	99	23027	22928	2	1	0								Gm28949	696	696	0	0	0	0
Gm29741	421	421	0	0	0	0	0	0	0	0	0	0	0	0	0	0			Gm29514	2516	75625	73109	9	8	0								Gm29209	457	10464	10007	4	3	0								Gm28892	2721	12274	9553	5	4	0								Gm28945	2165	3339	1174	2	1	0								Gm29031	614	614	0	0	0	0								Gm28966	1501	3242	1741	7	6	0								Gm28963	1493	3234	1741	7	6	0								Gm28979	1540	5824	4284	3	2	0								Gm28988	1897	1947	50	2	1	0								Gm28961	923	26236	25313	10	9	0								Gm2895	3194	43717	40523	2	1	0
Gm29745	687	687	0	0	0	0	0	0	0	0	0	0	0	0	0	0			Gm29515	2077	13862	11785	2	1	0								Gm29210	622	2364	1742	4	3	0								Gm28893	1108	1639	531	3	2	0								Gm28946	696	696	0	0	0	0								Gm29032	697	697	0	0	0	0								Gm28967	281	281	0	0	0	0								Gm28964	1502	3243	1741	7	6	0								Gm28980	219	219	0	0	0	0								Gm28989	1613	8727	7114	4	3	0								Gm28962	621	2363	1742	4	3	0								Gm28950	1500	3240	1740	7	6	0
Gm29747	585	585	0	0	0	0	0	0	0	0	0	0	0	0	0	0			Gm29516	468	468	0	0	0	0								Gm29211	664	24393	23729	9	8	0								Gm28894	615	615	0	0	0	0								Gm28947	1499	3240	1741	7	6	0								Gm29033	696	696	0	0	0	0								Gm28968	696	696	0	0	0	0								Gm28965	1500	3240	1740	7	6	0								Gm28981	1288	117053	115765	2	1	0								Gm28990	1948	10691	8743	12	11	0								Gm28963	1493	3234	1741	7	6	0								Gm28951	313	26414	26101	5	4	0
Gm2975	820	820	0	0	0	0	0	0	0	0	0	0	0	0	0	0			Gm29517	351	2116	1765	2	1	0								Gm29212	615	615	0	0	0	0								Gm28895	696	696	0	0	0	0								Gm28948	2167	3344	1177	2	1	0								Gm29034	315	315	0	0	0	0								Gm28969	1976	10654	8678	21	20	0								Gm28966	1501	3242	1741	7	6	0								Gm28982	512	8250	7738	4	3	0								Gm28991	543	3886	3343	2	1	0								Gm28964	1502	3243	1741	7	6	0								Gm28952	681	681	0	0	0	0
Gm29754	358	358	0	0	0	0	0	0	0	0	0	0	0	0	0	0			Gm29518	372	372	0	0	0	0								Gm29213	174	528	354	2	1	0								Gm28896	696	696	0	0	0	0								Gm28949	696	696	0	0	0	0								Gm29036	877	877	0	0	0	0								Gm2897	1980	27556	25576	7	6	0								Gm28967	281	281	0	0	0	0								Gm28983	614	614	0	0	0	0								Gm28992	139	139	0	0	0	0								Gm28965	1500	3240	1740	7	6	0								Gm28953	697	697	0	0	0	0
Gm29755	948	948	0	0	0	0	0	0	0	0	0	0	0	0	0	0			Gm29519	398	1034	636	2	1	0								Gm29214	570	570	0	0	0	0								Gm28897	923	26264	25341	10	9	0								Gm2895	3194	43717	40523	2	1	0								Gm29037	313	313	0	0	0	0								Gm28970	1139	2314	1175	2	1	0								Gm28968	696	696	0	0	0	0								Gm28984	174	528	354	2	1	0								Gm28993	1499	3235	1736	7	6	0								Gm28966	1501	3242	1741	7	6	0								Gm28954	437	1739	1302	3	2	0
Gm29759	327	327	0	0	0	0	0	0	0	0	0	0	0	0	0	0			Gm29520	1067	1328	261	2	1	0								Gm29215	621	2359	1738	4	3	0								Gm28898	2167	3344	1177	2	1	0								Gm28950	1500	3240	1740	7	6	0								Gm29038	678	678	0	0	0	0								Gm28971	1498	3238	1740	7	6	0								Gm28969	1976	10654	8678	21	20	0								Gm28985	356	1542	1186	2	1	0								Gm28994	621	2364	1743	4	3	0								Gm28967	281	281	0	0	0	0								Gm28955	2166	3340	1174	2	1	0
Gm2976	513	513	0	0	0	0	0	0	0	0	0	0	0	0	0	0			Gm29521	4236	92121	87885	11	10	0								Gm29217	1498	3238	1740	7	6	0								Gm28899	615	615	0	0	0	0								Gm28951	313	26414	26101	5	4	0								Gm2904	847	847	0	0	0	0								Gm28972	2167	3347	1180	2	1	0								Gm2897	1980	27556	25576	7	6	0								Gm28986	678	1126	448	2	1	0								Gm28995	261	261	0	0	0	0								Gm28968	696	696	0	0	0	0								Gm28956	427	80863	80436	4	3	0
Gm29763	616	616	0	0	0	0	0	0	0	0	0	0	0	0	0	0			Gm29522	621	2364	1743	4	3	0								Gm29218	1915	10428	8513	14	13	0								Gm28900	156	156	0	0	0	0								Gm28952	681	681	0	0	0	0								Gm29040	1188	52770	51582	6	5	0								Gm28973	613	613	0	0	0	0								Gm28970	1139	2314	1175	2	1	0								Gm28987	537	2280	1743	4	3	0								Gm28996	721	721	0	0	0	0								Gm28969	1976	10654	8678	21	20	0								Gm28957	373	373	0	0	0	0
Gm29771	1423	32566	31143	2	1	0	0	0	0	0	0	0	0	0	0	0			Gm29523	699	699	0	0	0	0								Gm29219	1499	3239	1740	7	6	0								Gm28901	474	1050	576	2	1	0								Gm28953	697	697	0	0	0	0								Gm29041	380	380	0	0	0	0								Gm28974	231	231	0	0	0	0								Gm28971	1498	3238	1740	7	6	0								Gm28988	1897	1947	50	2	1	0								Gm28997	429	792	363	2	1	0								Gm2897	1980	27556	25576	7	6	0								Gm28958	703	703	0	0	0	0
Gm29773	1895	4348	2453	2	1	0	0	0	0	0	0	0	0	0	0	0			Gm29524	699	699	0	0	0	0								Gm29220	1501	3242	1741	4	3	0								Gm28902	215	3048	2833	3	2	0								Gm28954	437	1739	1302	3	2	0								Gm29042	166	447	281	2	1	0								Gm28975	686	686	0	0	0	0								Gm28972	2167	3347	1180	2	1	0								Gm28989	1613	8727	7114	4	3	0								Gm28998	919	26231	25312	10	9	0								Gm28970	1139	2314	1175	2	1	0								Gm28959	551	738	187	2	1	0
Gm29778	466	466	0	0	0	0	0	0	0	0	0	0	0	0	0	0			Gm29525	699	699	0	0	0	0								Gm29221	2894	9492	6598	2	1	0								Gm28905	1491	231355	229864	8	7	0								Gm28955	2166	3340	1174	2	1	0								Gm29043	623	2368	1745	4	3	0								Gm28976	144	144	0	0	0	0								Gm28973	613	613	0	0	0	0								Gm28990	1948	10691	8743	12	11	0								Gm28999	1498	3236	1738	4	3	0								Gm28971	1498	3238	1740	7	6	0								Gm28960	99	23027	22928	2	1	0
Gm29781	478	478	0	0	0	0	0	0	0	0	0	0	0	0	0	0			Gm29526	379	379	0	0	0	0								Gm29222	2167	3347	1180	2	1	0								Gm28906	1779	2989	1210	2	1	0								Gm28956	427	80863	80436	4	3	0								Gm29044	488	10156	9668	4	3	0								Gm28977	2168	3344	1176	2	1	0								Gm28974	231	231	0	0	0	0								Gm28991	543	3886	3343	2	1	0								Gm29000	2329	10620	8291	17	16	0								Gm28972	2167	3347	1180	2	1	0								Gm28961	923	26236	25313	10	9	0
Gm29784	406	406	0	0	0	0	0	0	0	0	0	0	0	0	0	0			Gm29527	622	2368	1746	4	3	0								Gm29223	695	695	0	0	0	0								Gm28907	615	615	0	0	0	0								Gm28957	373	373	0	0	0	0								Gm29045	698	698	0	0	0	0								Gm28978	615	615	0	0	0	0								Gm28975	686	686	0	0	0	0								Gm28992	139	139	0	0	0	0								Gm29001	697	697	0	0	0	0								Gm28973	613	613	0	0	0	0								Gm28962	621	2363	1742	4	3	0
Gm2979	463	463	0	0	0	0	0	0	0	0	0	0	0	0	0	0			Gm29528	379	379	0	0	0	0								Gm29224	615	615	0	0	0	0								Gm28908	356	1546	1190	2	1	0								Gm28958	703	703	0	0	0	0								Gm29046	2167	3350	1183	2	1	0								Gm28979	1540	5824	4284	3	2	0								Gm28976	144	144	0	0	0	0								Gm28993	1499	3235	1736	7	6	0								Gm29002	696	696	0	0	0	0								Gm28974	231	231	0	0	0	0								Gm28963	1493	3234	1741	7	6	0
Gm29791	452	624	172	5	4	0	0	0	0	0	0	0	0	0	0	0			Gm29529	714	2266	1552	2	1	0								Gm29225	1498	3238	1740	7	6	0								Gm28909	315	315	0	0	0	0								Gm28959	551	738	187	2	1	0								Gm29047	108	108	0	0	0	0								Gm28980	219	219	0	0	0	0								Gm28977	2168	3344	1176	2	1	0								Gm28994	621	2364	1743	4	3	0								Gm29003	457	4192	3735	4	3	0								Gm28975	686	686	0	0	0	0								Gm28964	1502	3243	1741	7	6	0
Gm29793	460	460	0	0	0	0	0	0	0	0	0	0	0	0	0	0			Gm29530	1956	35483	33527	3	2	0								Gm29226	2167	3344	1177	2	1	0								Gm28910	696	696	0	0	0	0								Gm28960	99	23027	22928	2	1	0								Gm29048	1601	10613	9012	6	5	0								Gm28981	1288	117053	115765	2	1	0								Gm28978	615	615	0	0	0	0								Gm28995	261	261	0	0	0	0								Gm29005	320	320	0	0	0	0								Gm28976	144	144	0	0	0	0								Gm28965	1500	3240	1740	7	6	0
Gm29797	755	2434	1679	4	3	0	0	0	0	0	0	0	0	0	0	0			Gm29531	174	528	354	2	1	0								Gm29227	315	315	0	0	0	0								Gm28911	117	117	0	0	0	0								Gm28961	923	26236	25313	10	9	0								Gm29049	1224	2336	1112	2	1	0								Gm28982	512	8250	7738	4	3	0								Gm28979	1540	5824	4284	3	2	0								Gm28996	721	721	0	0	0	0								Gm29007	679	8240	7561	2	1	0								Gm28977	2168	3344	1176	2	1	0								Gm28966	1501	3242	1741	7	6	0
Gm29799	487	487	0	0	0	0	0	0	0	0	0	0	0	0	0	0			Gm29532	622	2365	1743	4	3	0								Gm29228	418	418	0	0	0	0								Gm28912	234	234	0	0	0	0								Gm28962	621	2363	1742	4	3	0								Gm29050	2942	30890	27948	6	5	0								Gm28983	614	614	0	0	0	0								Gm28980	219	219	0	0	0	0								Gm28997	429	792	363	2	1	0								Gm29008	298	298	0	0	0	0								Gm28978	615	615	0	0	0	0								Gm28967	281	281	0	0	0	0
Gm29803	375	375	0	0	0	0	0	0	0	0	0	0	0	0	0	0			Gm29533	615	615	0	0	0	0								Gm29229	323	323	0	0	0	0								Gm28913	364	3420	3056	2	1	0								Gm28963	1493	3234	1741	7	6	0								Gm29051	369	129458	129089	2	1	0								Gm28984	174	528	354	2	1	0								Gm28981	1288	117053	115765	2	1	0								Gm28998	919	26231	25312	10	9	0								Gm29009	496	2839	2343	2	1	0								Gm28979	1540	5824	4284	3	2	0								Gm28968	696	696	0	0	0	0
Gm29808	468	468	0	0	0	0	0	0	0	0	0	0	0	0	0	0			Gm29534	382	382	0	0	0	0								Gm29230	412	15947	15535	3	2	0								Gm28914	667	1047	380	2	1	0								Gm28964	1502	3243	1741	7	6	0								Gm29052	1451	1728	277	2	1	0								Gm28985	356	1542	1186	2	1	0								Gm28982	512	8250	7738	4	3	0								Gm28999	1498	3236	1738	4	3	0								Gm29011	712	775	63	2	1	0								Gm28980	219	219	0	0	0	0								Gm28969	1976	10654	8678	21	20	0
Gm29811	1671	36395	34724	4	3	0	0	0	0	0	0	0	0	0	0	0			Gm29535	109	109	0	0	0	0								Gm29231	319	8914	8595	3	2	0								Gm28915	699	699	0	0	0	0								Gm28965	1500	3240	1740	7	6	0								Gm29053	370	2034	1664	2	1	0								Gm28986	678	1126	448	2	1	0								Gm28983	614	614	0	0	0	0								Gm29000	2329	10620	8291	17	16	0								Gm29012	469	10913	10444	3	2	0								Gm28981	1288	117053	115765	2	1	0								Gm2897	1980	27556	25576	7	6	0
Gm29813	447	447	0	0	0	0	0	0	0	0	0	0	0	0	0	0			Gm29536	3283	432889	429606	4	3	0								Gm29232	297	26176	25879	2	1	0								Gm28916	699	699	0	0	0	0								Gm28966	1501	3242	1741	7	6	0								Gm29054	1185	1450	265	2	1	0								Gm28987	537	2280	1743	4	3	0								Gm28984	174	528	354	2	1	0								Gm29001	697	697	0	0	0	0								Gm29013	237	237	0	0	0	0								Gm28982	512	8250	7738	4	3	0								Gm28970	1139	2314	1175	2	1	0
Gm29815	178	178	0	0	0	0	0	0	0	0	0	0	0	0	0	0			Gm29537	1498	3232	1734	7	6	0								Gm29233	281	597	316	2	1	0								Gm28917	237	237	0	0	0	0								Gm28967	281	281	0	0	0	0								Gm29055	1710	1710	0	0	0	0								Gm28988	1897	1947	50	2	1	0								Gm28985	356	1542	1186	2	1	0								Gm29002	696	696	0	0	0	0								Gm29014	326	326	0	0	0	0								Gm28983	614	614	0	0	0	0								Gm28971	1498	3238	1740	7	6	0
Gm29817	172	172	0	0	0	0	0	0	0	0	0	0	0	0	0	0			Gm29538	471	18640	18169	3	2	0								Gm29234	1262	1262	0	0	0	0								Gm28918	699	699	0	0	0	0								Gm28968	696	696	0	0	0	0								Gm29056	1493	3233	1740	7	6	0								Gm28989	1613	8727	7114	4	3	0								Gm28986	678	1126	448	2	1	0								Gm29003	457	4192	3735	4	3	0								Gm29015	207	331	124	2	1	0								Gm28984	174	528	354	2	1	0								Gm28972	2167	3347	1180	2	1	0
Gm29839	174	498	324	2	1	0	0	0	0	0	0	0	0	0	0	0			Gm29539	758	2463	1705	3	2	0								Gm29235	442	484	42	2	1	0								Gm28919	920	31966	31046	10	9	0								Gm28969	1976	10654	8678	21	20	0								Gm29057	315	315	0	0	0	0								Gm28990	1948	10691	8743	12	11	0								Gm28987	537	2280	1743	4	3	0								Gm29005	320	320	0	0	0	0								Gm29016	1013	13370	12357	4	3	0								Gm28985	356	1542	1186	2	1	0								Gm28973	613	613	0	0	0	0
Gm29848	295	295	0	0	0	0	0	0	0	0	0	0	0	0	0	0			Gm29540	337	453	116	2	1	0								Gm29237	448	1727	1279	2	1	0								Gm2892	711	711	0	0	0	0								Gm2897	1980	27556	25576	7	6	0								Gm29058	615	615	0	0	0	0								Gm28991	543	3886	3343	2	1	0								Gm28988	1897	1947	50	2	1	0								Gm29007	679	8240	7561	2	1	0								Gm29017	2092	18274	16182	2	1	0								Gm28986	678	1126	448	2	1	0								Gm28974	231	231	0	0	0	0
Gm29856	1258	2239	981	5	4	0	0	0	0	0	0	0	0	0	0	0			Gm29541	678	678	0	0	0	0								Gm29238	695	695	0	0	0	0								Gm28920	699	699	0	0	0	0								Gm28970	1139	2314	1175	2	1	0								Gm29059	315	315	0	0	0	0								Gm28992	139	139	0	0	0	0								Gm28989	1613	8727	7114	4	3	0								Gm29008	298	298	0	0	0	0								Gm29018	1193	45258	44065	6	5	0								Gm28987	537	2280	1743	4	3	0								Gm28975	686	686	0	0	0	0
Gm2986	382	382	0	0	0	0	0	0	0	0	0	0	0	0	0	0			Gm29542	704	932	228	3	2	0								Gm29239	696	696	0	0	0	0								Gm28921	378	378	0	0	0	0								Gm28971	1498	3238	1740	7	6	0								Gm29060	457	10473	10016	4	3	0								Gm28993	1499	3235	1736	7	6	0								Gm28990	1948	10691	8743	12	11	0								Gm29009	496	2839	2343	2	1	0								Gm29019	564	5106	4542	5	4	0								Gm28988	1897	1947	50	2	1	0								Gm28976	144	144	0	0	0	0
Gm29865	451	270939	270488	4	3	0	0	0	0	0	0	0	0	0	0	0			Gm29543	967	967	0	0	0	0								Gm29240	286	286	0	0	0	0								Gm28922	308	308	0	0	0	0								Gm28972	2167	3347	1180	2	1	0								Gm29061	1499	3240	1741	7	6	0								Gm28994	621	2364	1743	4	3	0								Gm28991	543	3886	3343	2	1	0								Gm29011	712	775	63	2	1	0								Gm29020	290	21206	20916	3	2	0								Gm28989	1613	8727	7114	4	3	0								Gm28977	2168	3344	1176	2	1	0
Gm29866	923	26181	25258	10	9	0	0	0	0	0	0	0	0	0	0	0			Gm29544	313	313	0	0	0	0								Gm29241	1096	1096	0	0	0	0								Gm28923	322	322	0	0	0	0								Gm28973	613	613	0	0	0	0								Gm29062	694	694	0	0	0	0								Gm28995	261	261	0	0	0	0								Gm28992	139	139	0	0	0	0								Gm29012	469	10913	10444	3	2	0								Gm29021	1498	3238	1740	7	6	0								Gm28990	1948	10691	8743	12	11	0								Gm28978	615	615	0	0	0	0
Gm2987	1693	1693	0	0	0	0	0	0	0	0	0	0	0	0	0	0			Gm29545	694	694	0	0	0	0								Gm29242	457	300515	300058	4	3	0								Gm28924	241	241	0	0	0	0								Gm28974	231	231	0	0	0	0								Gm29063	2166	3343	1177	2	1	0								Gm28996	721	721	0	0	0	0								Gm28993	1499	3235	1736	7	6	0								Gm29013	237	237	0	0	0	0								Gm29022	225	225	0	0	0	0								Gm28991	543	3886	3343	2	1	0								Gm28979	1540	5824	4284	3	2	0
Gm29895	5652	11464	5812	5	4	0	0	0	0	0	0	0	0	0	0	0			Gm29546	678	24651	23973	9	8	0								Gm29243	418	9287	8869	4	3	0								Gm28925	168	168	0	0	0	0								Gm28975	686	686	0	0	0	0								Gm29064	813	813	0	0	0	0								Gm28997	429	792	363	2	1	0								Gm28994	621	2364	1743	4	3	0								Gm29014	326	326	0	0	0	0								Gm29023	325	4050	3725	3	2	0								Gm28992	139	139	0	0	0	0								Gm28980	219	219	0	0	0	0
Gm2990	1109	18498	17389	2	1	0	0	0	0	0	0	0	0	0	0	0			Gm29547	1499	3240	1741	7	6	0								Gm29244	696	696	0	0	0	0								Gm28926	680	680	0	0	0	0								Gm28976	144	144	0	0	0	0								Gm29065	487	2099	1612	4	3	0								Gm28998	919	26231	25312	10	9	0								Gm28995	261	261	0	0	0	0								Gm29015	207	331	124	2	1	0								Gm29024	696	696	0	0	0	0								Gm28993	1499	3235	1736	7	6	0								Gm28981	1288	117053	115765	2	1	0
Gm2991	480	480	0	0	0	0	0	0	0	0	0	0	0	0	0	0			Gm29548	694	694	0	0	0	0								Gm29245	1416	1416	0	0	0	0								Gm28927	272	272	0	0	0	0								Gm28977	2168	3344	1176	2	1	0								Gm29066	452	8111	7659	3	2	0								Gm28999	1498	3236	1738	4	3	0								Gm28996	721	721	0	0	0	0								Gm29016	1013	13370	12357	4	3	0								Gm29025	2163	3339	1176	2	1	0								Gm28994	621	2364	1743	4	3	0								Gm28982	512	8250	7738	4	3	0
Gm29918	258	725	467	5	4	0	0	0	0	0	0	0	0	0	0	0			Gm29549	1497	3237	1740	7	6	0								Gm29246	349	696	347	2	1	0								Gm28928	1443	340283	338840	3	2	0								Gm28978	615	615	0	0	0	0								Gm29067	470	470	0	0	0	0								Gm29000	2329	10620	8291	17	16	0								Gm28997	429	792	363	2	1	0								Gm29017	2092	18274	16182	2	1	0								Gm29026	315	315	0	0	0	0								Gm28995	261	261	0	0	0	0								Gm28983	614	614	0	0	0	0
Gm29920	754	754	0	0	0	0	0	0	0	0	0	0	0	0	0	0			Gm29550	285	408	123	2	1	0								Gm29247	676	19328	18652	10	9	0								Gm28929	1193	1193	0	0	0	0								Gm28979	1540	5824	4284	3	2	0								Gm29068	400	400	0	0	0	0								Gm29001	697	697	0	0	0	0								Gm28998	919	26231	25312	10	9	0								Gm29018	1193	45258	44065	6	5	0								Gm29027	1495	3236	1741	7	6	0								Gm28996	721	721	0	0	0	0								Gm28984	174	528	354	2	1	0
Gm29926	660	2598	1938	2	1	0	0	0	0	0	0	0	0	0	0	0			Gm29551	698	698	0	0	0	0								Gm29248	1498	3239	1741	7	6	0								Gm28930	437	7894	7457	3	2	0								Gm28980	219	219	0	0	0	0								Gm29069	675	107731	107056	2	1	0								Gm29002	696	696	0	0	0	0								Gm28999	1498	3236	1738	4	3	0								Gm29019	564	5106	4542	5	4	0								Gm29028	2166	3347	1181	2	1	0								Gm28997	429	792	363	2	1	0								Gm28985	356	1542	1186	2	1	0
Gm29950	237	237	0	0	0	0	0	0	0	0	0	0	0	0	0	0			Gm29552	660	660	0	0	0	0								Gm29249	696	696	0	0	0	0								Gm28932	357	1410	1053	2	1	0								Gm28981	1288	117053	115765	2	1	0								Gm2907	1192	1192	0	0	0	0								Gm29003	457	4192	3735	4	3	0								Gm29000	2329	10620	8291	17	16	0								Gm29020	290	21206	20916	3	2	0								Gm29029	696	696	0	0	0	0								Gm28998	919	26231	25312	10	9	0								Gm28986	678	1126	448	2	1	0
Gm2996	537	537	0	0	0	0	0	0	0	0	0	0	0	0	0	0			Gm29553	279	279	0	0	0	0								Gm29250	368	1554	1186	2	1	0								Gm28934	346	346	0	0	0	0								Gm28982	512	8250	7738	4	3	0								Gm29070	1499	3240	1741	7	6	0								Gm29005	320	320	0	0	0	0								Gm29001	697	697	0	0	0	0								Gm29021	1498	3238	1740	7	6	0								Gm29030	615	615	0	0	0	0								Gm28999	1498	3236	1738	4	3	0								Gm28987	537	2280	1743	4	3	0
Gm29977	724	724	0	0	0	0	0	0	0	0	0	0	0	0	0	0			Gm29554	821	32771	31950	8	7	0								Gm29251	615	615	0	0	0	0								Gm28935	568	1613	1045	2	1	0								Gm28983	614	614	0	0	0	0								Gm29071	1488	3228	1740	7	6	0								Gm29007	679	8240	7561	2	1	0								Gm29002	696	696	0	0	0	0								Gm29022	225	225	0	0	0	0								Gm29031	614	614	0	0	0	0								Gm29000	2329	10620	8291	17	16	0								Gm28988	1897	1947	50	2	1	0
Gm29994	1193	1193	0	0	0	0	0	0	0	0	0	0	0	0	0	0			Gm29555	1497	3237	1740	7	6	0								Gm29252	2167	3348	1181	2	1	0								Gm28936	615	615	0	0	0	0								Gm28984	174	528	354	2	1	0								Gm29072	678	869	191	2	1	0								Gm29008	298	298	0	0	0	0								Gm29003	457	4192	3735	4	3	0								Gm29023	325	4050	3725	3	2	0								Gm29032	697	697	0	0	0	0								Gm29001	697	697	0	0	0	0								Gm28989	1613	8727	7114	4	3	0
Gm29999	671	4526	3855	2	1	0	0	0	0	0	0	0	0	0	0	0			Gm29556	696	696	0	0	0	0								Gm29253	5231	13416	8185	22	21	0								Gm28937	695	695	0	0	0	0								Gm28985	356	1542	1186	2	1	0								Gm29073	664	24404	23740	9	8	0								Gm29009	496	2839	2343	2	1	0								Gm29005	320	320	0	0	0	0								Gm29024	696	696	0	0	0	0								Gm29033	696	696	0	0	0	0								Gm29002	696	696	0	0	0	0								Gm28990	1948	10691	8743	12	11	0
Gm2a	4127	14915	10788	4	3	0	0	0	1.6652	0	0	0	0	0	0	0			Gm29557	370	859	489	2	1	0								Gm29254	883	3776	2893	5	4	0								Gm28938	1495	3236	1741	7	6	0								Gm28986	678	1126	448	2	1	0								Gm29074	1493	3232	1739	7	6	0								Gm29011	712	775	63	2	1	0								Gm29007	679	8240	7561	2	1	0								Gm29025	2163	3339	1176	2	1	0								Gm29034	315	315	0	0	0	0								Gm29003	457	4192	3735	4	3	0								Gm28991	543	3886	3343	2	1	0
Gm30003	1433	75926	74493	5	4	0	0	0	0	0	0	0	0	0	0	0			Gm29558	375	375	0	0	0	0								Gm29255	1498	3239	1741	7	6	0								Gm28939	315	315	0	0	0	0								Gm28987	537	2280	1743	4	3	0								Gm29075	696	696	0	0	0	0								Gm29012	469	10913	10444	3	2	0								Gm29008	298	298	0	0	0	0								Gm29026	315	315	0	0	0	0								Gm29036	877	877	0	0	0	0								Gm29005	320	320	0	0	0	0								Gm28992	139	139	0	0	0	0
Gm3002	2139	156445	154306	9	8	0	0	0	0	0	0	0	0	0	0	0			Gm29559	696	696	0	0	0	0								Gm29256	312	312	0	0	0	0								Gm28940	1682	10254	8572	3	2	0								Gm28988	1897	1947	50	2	1	0								Gm29076	697	697	0	0	0	0								Gm29013	237	237	0	0	0	0								Gm29009	496	2839	2343	2	1	0								Gm29027	1495	3236	1741	7	6	0								Gm29037	313	313	0	0	0	0								Gm29007	679	8240	7561	2	1	0								Gm28993	1499	3235	1736	7	6	0
Gm30023	889	889	0	0	0	0	0	0	0	0	0	0	0	0	0	0			Gm2956	1962	22173	20211	9	8	0								Gm29257	639	639	0	0	0	0								Gm28941	1017	1017	0	0	0	0								Gm28989	1613	8727	7114	4	3	0								Gm29077	2169	3348	1179	2	1	0								Gm29014	326	326	0	0	0	0								Gm29011	712	775	63	2	1	0								Gm29028	2166	3347	1181	2	1	0								Gm29038	678	678	0	0	0	0								Gm29008	298	298	0	0	0	0								Gm28994	621	2364	1743	4	3	0
Gm30043	733	5337	4604	3	2	0	0	0	0	0	0	0	0	0	0	0			Gm29560	881	2979	2098	2	1	0								Gm29258	2564	3763	1199	2	1	0								Gm28942	365	543	178	2	1	0								Gm28990	1948	10691	8743	12	11	0								Gm29078	356	1544	1188	2	1	0								Gm29015	207	331	124	2	1	0								Gm29012	469	10913	10444	3	2	0								Gm29029	696	696	0	0	0	0								Gm2904	847	847	0	0	0	0								Gm29009	496	2839	2343	2	1	0								Gm28995	261	261	0	0	0	0
Gm30045	1495	3236	1741	7	6	0	0	0	0	0	0	0	0	0	0	0			Gm29561	631	2797	2166	2	1	0								Gm29259	694	694	0	0	0	0								Gm28943	615	615	0	0	0	0								Gm28991	543	3886	3343	2	1	0								Gm29079	615	615	0	0	0	0								Gm29016	1013	13370	12357	4	3	0								Gm29013	237	237	0	0	0	0								Gm29030	615	615	0	0	0	0								Gm29040	1188	52770	51582	6	5	0								Gm29011	712	775	63	2	1	0								Gm28996	721	721	0	0	0	0
Gm3005	2084	166118	164034	9	8	0	0	0	0	0	0	0	0	0	0	0			Gm29562	904	904	0	0	0	0								Gm2926	239	239	0	0	0	0								Gm28944	356	1542	1186	2	1	0								Gm28992	139	139	0	0	0	0								Gm29080	356	1540	1184	2	1	0								Gm29017	2092	18274	16182	2	1	0								Gm29014	326	326	0	0	0	0								Gm29031	614	614	0	0	0	0								Gm29041	380	380	0	0	0	0								Gm29012	469	10913	10444	3	2	0								Gm28997	429	792	363	2	1	0
Gm30052	913	8533	7620	3	2	0	0	0	0	0	0	0	0	0	0	0			Gm29563	496	496	0	0	0	0								Gm29260	3198	157753	154555	8	7	0								Gm28945	2165	3339	1174	2	1	0								Gm28993	1499	3235	1736	7	6	0								Gm29081	1500	3241	1741	7	6	0								Gm29018	1193	45258	44065	6	5	0								Gm29015	207	331	124	2	1	0								Gm29032	697	697	0	0	0	0								Gm29042	166	447	281	2	1	0								Gm29013	237	237	0	0	0	0								Gm28998	919	26231	25312	10	9	0
Gm30055	803	803	0	0	0	0	0	0	0	0	0	0	0	0	0	0			Gm29564	923	26197	25274	10	9	0								Gm29261	678	1908	1230	2	1	0								Gm28946	696	696	0	0	0	0								Gm28994	621	2364	1743	4	3	0								Gm29082	448	10460	10012	4	3	0								Gm29019	564	5106	4542	5	4	0								Gm29016	1013	13370	12357	4	3	0								Gm29033	696	696	0	0	0	0								Gm29043	623	2368	1745	4	3	0								Gm29014	326	326	0	0	0	0								Gm28999	1498	3236	1738	4	3	0
Gm30074	2541	7811	5270	2	1	0	0	0	0	0	0	0	0	0	0	0			Gm29565	1499	3240	1741	7	6	0								Gm29262	196	196	0	0	0	0								Gm28947	1499	3240	1741	7	6	0								Gm28995	261	261	0	0	0	0								Gm29083	733	3351	2618	2	1	0								Gm29020	290	21206	20916	3	2	0								Gm29017	2092	18274	16182	2	1	0								Gm29034	315	315	0	0	0	0								Gm29044	488	10156	9668	4	3	0								Gm29015	207	331	124	2	1	0								Gm29000	2329	10620	8291	17	16	0
Gm30075	3005	35757	32752	3	2	0	0	0	0	0	0	0	0	0	0	0			Gm29566	457	10418	9961	4	3	0								Gm29263	463	463	0	0	0	0								Gm28948	2167	3344	1177	2	1	0								Gm28996	721	721	0	0	0	0								Gm29084	1452	1452	0	0	0	0								Gm29021	1498	3238	1740	7	6	0								Gm29018	1193	45258	44065	6	5	0								Gm29036	877	877	0	0	0	0								Gm29045	698	698	0	0	0	0								Gm29016	1013	13370	12357	4	3	0								Gm29001	697	697	0	0	0	0
Gm3008	571	3073	2502	4	3	0	0	0	0	0	0	0	0	0	0	0			Gm29567	615	615	0	0	0	0								Gm29264	1264	12867	11603	4	3	0								Gm28949	696	696	0	0	0	0								Gm28997	429	792	363	2	1	0								Gm29085	225	225	0	0	0	0								Gm29022	225	225	0	0	0	0								Gm29019	564	5106	4542	5	4	0								Gm29037	313	313	0	0	0	0								Gm29046	2167	3350	1183	2	1	0								Gm29017	2092	18274	16182	2	1	0								Gm29002	696	696	0	0	0	0
Gm30085	659	5194	4535	4	3	0	0	0	0	0	0	0	0	0	0	0			Gm29568	356	1542	1186	2	1	0								Gm29265	1499	3240	1741	7	6	0								Gm2895	3194	43717	40523	2	1	0								Gm28998	919	26231	25312	10	9	0								Gm29086	222	222	0	0	0	0								Gm29023	325	4050	3725	3	2	0								Gm29020	290	21206	20916	3	2	0								Gm29038	678	678	0	0	0	0								Gm29047	108	108	0	0	0	0								Gm29018	1193	45258	44065	6	5	0								Gm29003	457	4192	3735	4	3	0
Gm30097	768	81824	81056	7	6	0	0	0	0	0	0	0	0	0	0	0			Gm29569	1499	3239	1740	7	6	0								Gm29266	600	113824	113224	3	2	0								Gm28950	1500	3240	1740	7	6	0								Gm28999	1498	3236	1738	4	3	0								Gm29087	645	36646	36001	4	3	0								Gm29024	696	696	0	0	0	0								Gm29021	1498	3238	1740	7	6	0								Gm2904	847	847	0	0	0	0								Gm29048	1601	10613	9012	6	5	0								Gm29019	564	5106	4542	5	4	0								Gm29005	320	320	0	0	0	0
Gm3010	448	448	0	0	0	0	0	0	0	0	0	0	0	0	0	0			Gm29570	681	12344	11663	2	1	0								Gm29267	378	378	0	0	0	0								Gm28951	313	26414	26101	5	4	0								Gm29000	2329	10620	8291	17	16	0								Gm29088	581	60956	60375	2	1	0								Gm29025	2163	3339	1176	2	1	0								Gm29022	225	225	0	0	0	0								Gm29040	1188	52770	51582	6	5	0								Gm29049	1224	2336	1112	2	1	0								Gm29020	290	21206	20916	3	2	0								Gm29007	679	8240	7561	2	1	0
Gm3012	987	8432	7445	7	6	0	0	0	0	0	0	0	0	0	0	0			Gm29571	1909	136958	135049	4	3	0								Gm29268	615	615	0	0	0	0								Gm28952	681	681	0	0	0	0								Gm29001	697	697	0	0	0	0								Gm29089	602	1637	1035	3	2	0								Gm29026	315	315	0	0	0	0								Gm29023	325	4050	3725	3	2	0								Gm29041	380	380	0	0	0	0								Gm29050	2942	30890	27948	6	5	0								Gm29021	1498	3238	1740	7	6	0								Gm29008	298	298	0	0	0	0
Gm30132	9104	12092	2988	8	7	0	0	0	0	0	0	0	0	0	0	0			Gm29572	283	4326	4043	2	1	0								Gm29269	696	696	0	0	0	0								Gm28953	697	697	0	0	0	0								Gm29002	696	696	0	0	0	0								Gm29090	457	10480	10023	4	3	0								Gm29027	1495	3236	1741	7	6	0								Gm29024	696	696	0	0	0	0								Gm29042	166	447	281	2	1	0								Gm29051	369	129458	129089	2	1	0								Gm29022	225	225	0	0	0	0								Gm29009	496	2839	2343	2	1	0
Gm30146	605	9744	9139	3	2	0	0	0	0	0	0	0	0	0	0	0			Gm29573	919	26202	25283	10	9	0								Gm29270	2167	3342	1175	2	1	0								Gm28954	437	1739	1302	3	2	0								Gm29003	457	4192	3735	4	3	0								Gm29091	2159	3335	1176	2	1	0								Gm29028	2166	3347	1181	2	1	0								Gm29025	2163	3339	1176	2	1	0								Gm29043	623	2368	1745	4	3	0								Gm29052	1451	1728	277	2	1	0								Gm29023	325	4050	3725	3	2	0								Gm29011	712	775	63	2	1	0
Gm3015	1411	5297	3886	7	6	0	0	0	0	0	0	0	0	0	0	0			Gm29574	696	696	0	0	0	0								Gm29271	1499	3239	1740	7	6	0								Gm28955	2166	3340	1174	2	1	0								Gm29005	320	320	0	0	0	0								Gm29092	315	315	0	0	0	0								Gm29029	696	696	0	0	0	0								Gm29026	315	315	0	0	0	0								Gm29044	488	10156	9668	4	3	0								Gm29053	370	2034	1664	2	1	0								Gm29024	696	696	0	0	0	0								Gm29012	469	10913	10444	3	2	0
Gm3017	1126	1126	0	0	0	0	0	0	0	0	0	0	0	0	0	0			Gm29575	315	315	0	0	0	0								Gm29272	696	696	0	0	0	0								Gm28956	427	80863	80436	4	3	0								Gm29007	679	8240	7561	2	1	0								Gm29093	409	1826	1417	2	1	0								Gm29030	615	615	0	0	0	0								Gm29027	1495	3236	1741	7	6	0								Gm29045	698	698	0	0	0	0								Gm29054	1185	1450	265	2	1	0								Gm29025	2163	3339	1176	2	1	0								Gm29013	237	237	0	0	0	0
Gm30173	1128	33256	32128	5	4	0	0	0	0	0	0	0	0	0	0	0			Gm29576	678	678	0	0	0	0								Gm29273	262	262	0	0	0	0								Gm28957	373	373	0	0	0	0								Gm29008	298	298	0	0	0	0								Gm29097	422	422	0	0	0	0								Gm29031	614	614	0	0	0	0								Gm29028	2166	3347	1181	2	1	0								Gm29046	2167	3350	1183	2	1	0								Gm29055	1710	1710	0	0	0	0								Gm29026	315	315	0	0	0	0								Gm29014	326	326	0	0	0	0
Gm30174	537	2280	1743	4	3	0	0	0	0	0	0	0	0	0	0	0			Gm29577	693	693	0	0	0	0								Gm29274	1498	3238	1740	7	6	0								Gm28958	703	703	0	0	0	0								Gm29009	496	2839	2343	2	1	0								Gm29098	1498	3236	1738	7	6	0								Gm29032	697	697	0	0	0	0								Gm29029	696	696	0	0	0	0								Gm29047	108	108	0	0	0	0								Gm29056	1493	3233	1740	7	6	0								Gm29027	1495	3236	1741	7	6	0								Gm29015	207	331	124	2	1	0
Gm30175	615	615	0	0	0	0	0	0	0	0	0	0	0	0	0	0			Gm29578	537	2279	1742	4	3	0								Gm29275	1494	3235	1741	7	6	0								Gm28959	551	738	187	2	1	0								Gm29011	712	775	63	2	1	0								Gm29099	760	5379	4619	2	1	0								Gm29033	696	696	0	0	0	0								Gm29030	615	615	0	0	0	0								Gm29048	1601	10613	9012	6	5	0								Gm29057	315	315	0	0	0	0								Gm29028	2166	3347	1181	2	1	0								Gm29016	1013	13370	12357	4	3	0
Gm30191	647	3108	2461	4	3	0	0	0	0	0	0	0	0	0	0	0			Gm29579	166	447	281	2	1	0								Gm29276	932	32168	31236	10	9	0								Gm28960	99	23027	22928	2	1	0								Gm29012	469	10913	10444	3	2	0								Gm29100	4410	4410	0	0	0	0								Gm29034	315	315	0	0	0	0								Gm29031	614	614	0	0	0	0								Gm29049	1224	2336	1112	2	1	0								Gm29058	615	615	0	0	0	0								Gm29029	696	696	0	0	0	0								Gm29017	2092	18274	16182	2	1	0
Gm30196	160	160	0	0	0	0	0	0	0	0	0	0	0	0	0	0			Gm29580	166	447	281	2	1	0								Gm29277	602	1638	1036	3	2	0								Gm28961	923	26236	25313	10	9	0								Gm29013	237	237	0	0	0	0								Gm29101	1471	1471	0	0	0	0								Gm29036	877	877	0	0	0	0								Gm29032	697	697	0	0	0	0								Gm29050	2942	30890	27948	6	5	0								Gm29059	315	315	0	0	0	0								Gm29030	615	615	0	0	0	0								Gm29018	1193	45258	44065	6	5	0
Gm3020	1940	21186	19246	9	8	0	0	0	0	0	0	0	0	0	0	0			Gm29581	622	2365	1743	4	3	0								Gm29278	1497	3237	1740	7	6	0								Gm28962	621	2363	1742	4	3	0								Gm29014	326	326	0	0	0	0								Gm29103	598	51533	50935	3	2	0								Gm29037	313	313	0	0	0	0								Gm29033	696	696	0	0	0	0								Gm29051	369	129458	129089	2	1	0								Gm29060	457	10473	10016	4	3	0								Gm29031	614	614	0	0	0	0								Gm29019	564	5106	4542	5	4	0
Gm30211	3078	21481	18403	4	3	0	0	0	0	0	0	0	0	0	0	0			Gm29582	931	32029	31098	10	9	0								Gm29279	696	696	0	0	0	0								Gm28963	1493	3234	1741	7	6	0								Gm29015	207	331	124	2	1	0								Gm29104	222	842	620	2	1	0								Gm29038	678	678	0	0	0	0								Gm29034	315	315	0	0	0	0								Gm29052	1451	1728	277	2	1	0								Gm29061	1499	3240	1741	7	6	0								Gm29032	697	697	0	0	0	0								Gm29020	290	21206	20916	3	2	0
Gm30214	1383	7050	5667	3	2	0	0	0	0	0	0	0	0	0	0	0			Gm29584	1498	3238	1740	7	6	0								Gm29280	615	615	0	0	0	0								Gm28964	1502	3243	1741	7	6	0								Gm29016	1013	13370	12357	4	3	0								Gm29105	450	790	340	3	2	0								Gm2904	847	847	0	0	0	0								Gm29036	877	877	0	0	0	0								Gm29053	370	2034	1664	2	1	0								Gm29062	694	694	0	0	0	0								Gm29033	696	696	0	0	0	0								Gm29021	1498	3238	1740	7	6	0
Gm30238	2603	2603	0	0	0	0	0	0	0	0	0	0	0	0	0	0			Gm29585	1447	23097	21650	9	8	0								Gm29281	381	381	0	0	0	0								Gm28965	1500	3240	1740	7	6	0								Gm29017	2092	18274	16182	2	1	0								Gm29106	4012	25766	21754	4	3	0								Gm29040	1188	52770	51582	6	5	0								Gm29037	313	313	0	0	0	0								Gm29054	1185	1450	265	2	1	0								Gm29063	2166	3343	1177	2	1	0								Gm29034	315	315	0	0	0	0								Gm29022	225	225	0	0	0	0
Gm3025	489	2335	1846	3	2	0	0	0	0	0	0	0	0	0	0	0			Gm29586	1976	10651	8675	15	14	0								Gm29282	473	45848	45375	4	3	0								Gm28966	1501	3242	1741	7	6	0								Gm29018	1193	45258	44065	6	5	0								Gm29107	347	347	0	0	0	0								Gm29041	380	380	0	0	0	0								Gm29038	678	678	0	0	0	0								Gm29055	1710	1710	0	0	0	0								Gm29064	813	813	0	0	0	0								Gm29036	877	877	0	0	0	0								Gm29023	325	4050	3725	3	2	0
Gm3027	451	1845	1394	3	2	0	0	0	0	0	0	0	0	0	0	0			Gm29587	332	12643	12311	3	2	0								Gm29283	288	9825	9537	4	3	0								Gm28967	281	281	0	0	0	0								Gm29019	564	5106	4542	5	4	0								Gm29108	1498	3239	1741	7	6	0								Gm29042	166	447	281	2	1	0								Gm2904	847	847	0	0	0	0								Gm29056	1493	3233	1740	7	6	0								Gm29065	487	2099	1612	4	3	0								Gm29037	313	313	0	0	0	0								Gm29024	696	696	0	0	0	0
Gm30270	524	1066	542	2	1	0	0	0	0	0	0	0	0	0	0	0			Gm29588	298	298	0	0	0	0								Gm29285	174	528	354	2	1	0								Gm28968	696	696	0	0	0	0								Gm29020	290	21206	20916	3	2	0								Gm29109	696	696	0	0	0	0								Gm29043	623	2368	1745	4	3	0								Gm29040	1188	52770	51582	6	5	0								Gm29057	315	315	0	0	0	0								Gm29066	452	8111	7659	3	2	0								Gm29038	678	678	0	0	0	0								Gm29025	2163	3339	1176	2	1	0
Gm30275	701	57817	57116	5	4	0	0	0	0	0	0	0	0	0	0	0			Gm2959	621	3076	2455	4	3	0								Gm29286	537	2280	1743	4	3	0								Gm28969	1976	10654	8678	21	20	0								Gm29021	1498	3238	1740	7	6	0								Gm29110	922	26428	25506	10	9	0								Gm29044	488	10156	9668	4	3	0								Gm29041	380	380	0	0	0	0								Gm29058	615	615	0	0	0	0								Gm29067	470	470	0	0	0	0								Gm2904	847	847	0	0	0	0								Gm29026	315	315	0	0	0	0
Gm30280	262	262	0	0	0	0	0	0	0	0	0	0	0	0	0	0			Gm29590	1575	3135	1560	6	5	0								Gm29288	901	901	0	0	0	0								Gm2897	1980	27556	25576	7	6	0								Gm29022	225	225	0	0	0	0								Gm29111	696	696	0	0	0	0								Gm29045	698	698	0	0	0	0								Gm29042	166	447	281	2	1	0								Gm29059	315	315	0	0	0	0								Gm29068	400	400	0	0	0	0								Gm29040	1188	52770	51582	6	5	0								Gm29027	1495	3236	1741	7	6	0
Gm3029	993	8430	7437	7	6	0	0	0	0	0	0	0	0	0	0	0			Gm29591	357	608	251	2	1	0								Gm29289	576	6835	6259	5	4	0								Gm28970	1139	2314	1175	2	1	0								Gm29023	325	4050	3725	3	2	0								Gm29112	3487	3487	0	0	0	0								Gm29046	2167	3350	1183	2	1	0								Gm29043	623	2368	1745	4	3	0								Gm29060	457	10473	10016	4	3	0								Gm29069	675	107731	107056	2	1	0								Gm29041	380	380	0	0	0	0								Gm29028	2166	3347	1181	2	1	0
Gm30292	3000	8782	5782	5	4	0	0	0	0	0	0	0	0	0	0	0			Gm29592	370	1360	990	2	1	0								Gm29290	597	2065	1468	4	3	0								Gm28971	1498	3238	1740	7	6	0								Gm29024	696	696	0	0	0	0								Gm29113	3432	3432	0	0	0	0								Gm29047	108	108	0	0	0	0								Gm29044	488	10156	9668	4	3	0								Gm29061	1499	3240	1741	7	6	0								Gm2907	1192	1192	0	0	0	0								Gm29042	166	447	281	2	1	0								Gm29029	696	696	0	0	0	0
Gm3030	516	2758	2242	4	3	0	0	0	0	0	0	0	0	0	0	0			Gm29593	620	948	328	2	1	0								Gm29291	842	2826	1984	5	4	0								Gm28972	2167	3347	1180	2	1	0								Gm29025	2163	3339	1176	2	1	0								Gm29114	2508	33776	31268	4	3	0								Gm29048	1601	10613	9012	6	5	0								Gm29045	698	698	0	0	0	0								Gm29062	694	694	0	0	0	0								Gm29070	1499	3240	1741	7	6	0								Gm29043	623	2368	1745	4	3	0								Gm29030	615	615	0	0	0	0
Gm30301	652	13717	13065	5	4	0	0	0	0	0	0	0	0	0	0	0			Gm29594	398	537	139	2	1	0								Gm29292	766	3863	3097	2	1	0								Gm28973	613	613	0	0	0	0								Gm29026	315	315	0	0	0	0								Gm29115	615	615	0	0	0	0								Gm29049	1224	2336	1112	2	1	0								Gm29046	2167	3350	1183	2	1	0								Gm29063	2166	3343	1177	2	1	0								Gm29071	1488	3228	1740	7	6	0								Gm29044	488	10156	9668	4	3	0								Gm29031	614	614	0	0	0	0
Gm30312	696	696	0	0	0	0	0	0	0	0	0	0	0	0	0	0			Gm29595	515	10558	10043	4	3	0								Gm29293	2188	4620	2432	2	1	0								Gm28974	231	231	0	0	0	0								Gm29027	1495	3236	1741	7	6	0								Gm29116	1500	3240	1740	7	6	0								Gm29050	2942	30890	27948	6	5	0								Gm29047	108	108	0	0	0	0								Gm29064	813	813	0	0	0	0								Gm29072	678	869	191	2	1	0								Gm29045	698	698	0	0	0	0								Gm29032	697	697	0	0	0	0
Gm30329	3077	7295	4218	3	2	0	0	0	0	0	0	0	0	0	0	0			Gm29596	385	385	0	0	0	0								Gm29295	1371	39822	38451	3	2	0								Gm28975	686	686	0	0	0	0								Gm29028	2166	3347	1181	2	1	0								Gm29117	1498	3239	1741	7	6	0								Gm29051	369	129458	129089	2	1	0								Gm29048	1601	10613	9012	6	5	0								Gm29065	487	2099	1612	4	3	0								Gm29073	664	24404	23740	9	8	0								Gm29046	2167	3350	1183	2	1	0								Gm29033	696	696	0	0	0	0
Gm3033	1438	9841	8403	9	8	0	0	0	0	0	0	0	0	0	0	0			Gm29597	308	308	0	0	0	0								Gm29296	320	21931	21611	2	1	0								Gm28976	144	144	0	0	0	0								Gm29029	696	696	0	0	0	0								Gm29118	315	315	0	0	0	0								Gm29052	1451	1728	277	2	1	0								Gm29049	1224	2336	1112	2	1	0								Gm29066	452	8111	7659	3	2	0								Gm29074	1493	3232	1739	7	6	0								Gm29047	108	108	0	0	0	0								Gm29034	315	315	0	0	0	0
Gm30332	2345	17643	15298	5	4	0	0	0	0	0	0	0	0	0	0	0			Gm29598	588	588	0	0	0	0								Gm29297	1499	3238	1739	7	6	0								Gm28977	2168	3344	1176	2	1	0								Gm29030	615	615	0	0	0	0								Gm29119	696	696	0	0	0	0								Gm29053	370	2034	1664	2	1	0								Gm29050	2942	30890	27948	6	5	0								Gm29067	470	470	0	0	0	0								Gm29075	696	696	0	0	0	0								Gm29048	1601	10613	9012	6	5	0								Gm29036	877	877	0	0	0	0
Gm30340	2198	5732	3534	3	2	0	0	0	0	0	0	0	0	0	0	0			Gm29599	422	422	0	0	0	0								Gm29298	696	696	0	0	0	0								Gm28978	615	615	0	0	0	0								Gm29031	614	614	0	0	0	0								Gm29120	696	696	0	0	0	0								Gm29054	1185	1450	265	2	1	0								Gm29051	369	129458	129089	2	1	0								Gm29068	400	400	0	0	0	0								Gm29076	697	697	0	0	0	0								Gm29049	1224	2336	1112	2	1	0								Gm29037	313	313	0	0	0	0
Gm30341	289	289	0	0	0	0	0	0	0	0	0	0	0	0	0	0			Gm29600	377	377	0	0	0	0								Gm29299	923	26208	25285	10	9	0								Gm28979	1540	5824	4284	3	2	0								Gm29032	697	697	0	0	0	0								Gm29121	615	615	0	0	0	0								Gm29055	1710	1710	0	0	0	0								Gm29052	1451	1728	277	2	1	0								Gm29069	675	107731	107056	2	1	0								Gm29077	2169	3348	1179	2	1	0								Gm29050	2942	30890	27948	6	5	0								Gm29038	678	678	0	0	0	0
Gm30353	622	2365	1743	4	3	0	0	0	0	0	0	0	0	0	0	0			Gm29601	1349	13645	12296	2	1	0								Gm2930	474	2404	1930	3	2	0								Gm28980	219	219	0	0	0	0								Gm29033	696	696	0	0	0	0								Gm29122	1498	3238	1740	7	6	0								Gm29056	1493	3233	1740	7	6	0								Gm29053	370	2034	1664	2	1	0								Gm2907	1192	1192	0	0	0	0								Gm29078	356	1544	1188	2	1	0								Gm29051	369	129458	129089	2	1	0								Gm2904	847	847	0	0	0	0
Gm30382	3500	160884	157384	8	7	0	0	0	0	0	0	0	0	0	0	0			Gm29602	442	442	0	0	0	0								Gm29300	696	696	0	0	0	0								Gm28981	1288	117053	115765	2	1	0								Gm29034	315	315	0	0	0	0								Gm29123	3657	25890	22233	2	1	0								Gm29057	315	315	0	0	0	0								Gm29054	1185	1450	265	2	1	0								Gm29070	1499	3240	1741	7	6	0								Gm29079	615	615	0	0	0	0								Gm29052	1451	1728	277	2	1	0								Gm29040	1188	52770	51582	6	5	0
Gm30400	2927	20456	17529	8	7	0	0	0	0	0	0	0	0	0	0	0			Gm29603	334	334	0	0	0	0								Gm29301	1502	3243	1741	7	6	0								Gm28982	512	8250	7738	4	3	0								Gm29036	877	877	0	0	0	0								Gm29124	452	452	0	0	0	0								Gm29058	615	615	0	0	0	0								Gm29055	1710	1710	0	0	0	0								Gm29071	1488	3228	1740	7	6	0								Gm29080	356	1540	1184	2	1	0								Gm29053	370	2034	1664	2	1	0								Gm29041	380	380	0	0	0	0
Gm30414	2596	20182	17586	3	2	0	0	0	0	0	0	0	0	0	0	0			Gm29604	163	163	0	0	0	0								Gm29302	2167	3347	1180	2	1	0								Gm28983	614	614	0	0	0	0								Gm29037	313	313	0	0	0	0								Gm29125	3220	3430	210	2	1	0								Gm29059	315	315	0	0	0	0								Gm29056	1493	3233	1740	7	6	0								Gm29072	678	869	191	2	1	0								Gm29081	1500	3241	1741	7	6	0								Gm29054	1185	1450	265	2	1	0								Gm29042	166	447	281	2	1	0
Gm3043	821	9218	8397	5	4	0	0	0	0	0	0	0	0	0	0	0			Gm29605	292	292	0	0	0	0								Gm29303	1500	3241	1741	7	6	0								Gm28984	174	528	354	2	1	0								Gm29038	678	678	0	0	0	0								Gm29126	151	151	0	0	0	0								Gm29060	457	10473	10016	4	3	0								Gm29057	315	315	0	0	0	0								Gm29073	664	24404	23740	9	8	0								Gm29082	448	10460	10012	4	3	0								Gm29055	1710	1710	0	0	0	0								Gm29043	623	2368	1745	4	3	0
Gm30437	1201	1201	0	0	0	0	0	0	0	0	0	0	0	0	0	0			Gm29606	1498	2796	1298	6	5	0								Gm29304	695	695	0	0	0	0								Gm28985	356	1542	1186	2	1	0								Gm2904	847	847	0	0	0	0								Gm29127	517	517	0	0	0	0								Gm29061	1499	3240	1741	7	6	0								Gm29058	615	615	0	0	0	0								Gm29074	1493	3232	1739	7	6	0								Gm29083	733	3351	2618	2	1	0								Gm29056	1493	3233	1740	7	6	0								Gm29044	488	10156	9668	4	3	0
Gm3045	1825	7160	5335	4	3	0	0	0	0	0	0	0	0	0	0	0			Gm29607	696	696	0	0	0	0								Gm29305	2167	3347	1180	2	1	0								Gm28986	678	1126	448	2	1	0								Gm29040	1188	52770	51582	6	5	0								Gm29128	2858	14080	11222	3	2	0								Gm29062	694	694	0	0	0	0								Gm29059	315	315	0	0	0	0								Gm29075	696	696	0	0	0	0								Gm29084	1452	1452	0	0	0	0								Gm29057	315	315	0	0	0	0								Gm29045	698	698	0	0	0	0
Gm30459	1193	5257	4064	3	2	0	0	0	0	0	0	0	0	0	0	0			Gm29608	463	463	0	0	0	0								Gm29306	615	615	0	0	0	0								Gm28987	537	2280	1743	4	3	0								Gm29041	380	380	0	0	0	0								Gm29129	659	4353	3694	5	4	0								Gm29063	2166	3343	1177	2	1	0								Gm29060	457	10473	10016	4	3	0								Gm29076	697	697	0	0	0	0								Gm29085	225	225	0	0	0	0								Gm29058	615	615	0	0	0	0								Gm29046	2167	3350	1183	2	1	0
Gm3047	831	7343	6512	7	6	0	0	0	0	0	0	0	0	0	0	0			Gm29609	3550	35173	31623	27	26	0								Gm29307	696	696	0	0	0	0								Gm28988	1897	1947	50	2	1	0								Gm29042	166	447	281	2	1	0								Gm29130	618	2360	1742	4	3	0								Gm29064	813	813	0	0	0	0								Gm29061	1499	3240	1741	7	6	0								Gm29077	2169	3348	1179	2	1	0								Gm29086	222	222	0	0	0	0								Gm29059	315	315	0	0	0	0								Gm29047	108	108	0	0	0	0
Gm30484	449	2600	2151	2	1	0	0	0	0	0	0	0	0	0	0	0			Gm2961	772	772	0	0	0	0								Gm29308	315	315	0	0	0	0								Gm28989	1613	8727	7114	4	3	0								Gm29043	623	2368	1745	4	3	0								Gm29131	1498	3236	1738	7	6	0								Gm29065	487	2099	1612	4	3	0								Gm29062	694	694	0	0	0	0								Gm29078	356	1544	1188	2	1	0								Gm29087	645	36646	36001	4	3	0								Gm29060	457	10473	10016	4	3	0								Gm29048	1601	10613	9012	6	5	0
Gm30498	615	8217	7602	5	4	0	0	0	0	0	0	0	0	0	0	0			Gm29610	453	453	0	0	0	0								Gm29309	2166	3344	1178	2	1	0								Gm28990	1948	10691	8743	12	11	0								Gm29044	488	10156	9668	4	3	0								Gm29132	622	2365	1743	4	3	0								Gm29066	452	8111	7659	3	2	0								Gm29063	2166	3343	1177	2	1	0								Gm29079	615	615	0	0	0	0								Gm29088	581	60956	60375	2	1	0								Gm29061	1499	3240	1741	7	6	0								Gm29049	1224	2336	1112	2	1	0
Gm30504	2462	86061	83599	10	9	0	0	0	0	0	0	0	0	0	0	0			Gm29611	1011	4699	3688	2	1	0								Gm29310	696	696	0	0	0	0								Gm28991	543	3886	3343	2	1	0								Gm29045	698	698	0	0	0	0								Gm29133	885	39457	38572	7	6	0								Gm29067	470	470	0	0	0	0								Gm29064	813	813	0	0	0	0								Gm29080	356	1540	1184	2	1	0								Gm29089	602	1637	1035	3	2	0								Gm29062	694	694	0	0	0	0								Gm29050	2942	30890	27948	6	5	0
Gm30517	772	772	0	0	0	0	0	0	0	0	0	0	0	0	0	0			Gm29612	2168	3345	1177	2	1	0								Gm29311	1532	2787	1255	5	4	0								Gm28992	139	139	0	0	0	0								Gm29046	2167	3350	1183	2	1	0								Gm29134	126	485	359	2	1	0								Gm29068	400	400	0	0	0	0								Gm29065	487	2099	1612	4	3	0								Gm29081	1500	3241	1741	7	6	0								Gm29090	457	10480	10023	4	3	0								Gm29063	2166	3343	1177	2	1	0								Gm29051	369	129458	129089	2	1	0
Gm3052	2937	2937	0	0	0	0	0	0	0	0	0	0	0	0	0	0			Gm29613	313	313	0	0	0	0								Gm29312	696	696	0	0	0	0								Gm28993	1499	3235	1736	7	6	0								Gm29047	108	108	0	0	0	0								Gm29135	612	780	168	2	1	0								Gm29069	675	107731	107056	2	1	0								Gm29066	452	8111	7659	3	2	0								Gm29082	448	10460	10012	4	3	0								Gm29091	2159	3335	1176	2	1	0								Gm29064	813	813	0	0	0	0								Gm29052	1451	1728	277	2	1	0
Gm30524	2300	88526	86226	6	5	0	0	0	0	0	0	0	0	0	0	0			Gm29614	694	694	0	0	0	0								Gm29313	1500	3240	1740	7	6	0								Gm28994	621	2364	1743	4	3	0								Gm29048	1601	10613	9012	6	5	0								Gm29137	520	719	199	2	1	0								Gm2907	1192	1192	0	0	0	0								Gm29067	470	470	0	0	0	0								Gm29083	733	3351	2618	2	1	0								Gm29092	315	315	0	0	0	0								Gm29065	487	2099	1612	4	3	0								Gm29053	370	2034	1664	2	1	0
Gm3053	616	4306	3690	4	3	0	0	0	0	0	0	0	0	0	0	0			Gm29615	697	697	0	0	0	0								Gm29314	615	615	0	0	0	0								Gm28995	261	261	0	0	0	0								Gm29049	1224	2336	1112	2	1	0								Gm29138	348	348	0	0	0	0								Gm29070	1499	3240	1741	7	6	0								Gm29068	400	400	0	0	0	0								Gm29084	1452	1452	0	0	0	0								Gm29093	409	1826	1417	2	1	0								Gm29066	452	8111	7659	3	2	0								Gm29054	1185	1450	265	2	1	0
Gm3054	265	12042	11777	2	1	0	0	0	0	0	0	0	0	0	0	0			Gm29616	1499	3239	1740	7	6	0								Gm29315	622	2361	1739	4	3	0								Gm28996	721	721	0	0	0	0								Gm29050	2942	30890	27948	6	5	0								Gm29139	248	3182	2934	2	1	0								Gm29071	1488	3228	1740	7	6	0								Gm29069	675	107731	107056	2	1	0								Gm29085	225	225	0	0	0	0								Gm29097	422	422	0	0	0	0								Gm29067	470	470	0	0	0	0								Gm29055	1710	1710	0	0	0	0
Gm3055_1	4147	2348	24194	8	7	0	0	0	0	0	0	0	0	0	0	0			Gm29617	2329	10633	8304	23	22	0								Gm29316	174	528	354	2	1	0								Gm28997	429	792	363	2	1	0								Gm29051	369	129458	129089	2	1	0								Gm2914	328	328	0	0	0	0								Gm29072	678	869	191	2	1	0								Gm2907	1192	1192	0	0	0	0								Gm29086	222	222	0	0	0	0								Gm29098	1498	3236	1738	7	6	0								Gm29068	400	400	0	0	0	0								Gm29056	1493	3233	1740	7	6	0
Gm3055_2	2726	28341	25138	4	3	0	0	0	0	0	0	0	0	0	0	0			Gm29618	615	615	0	0	0	0								Gm29317	696	696	0	0	0	0								Gm28998	919	26231	25312	10	9	0								Gm29052	1451	1728	277	2	1	0								Gm29140	476	476	0	0	0	0								Gm29073	664	24404	23740	9	8	0								Gm29070	1499	3240	1741	7	6	0								Gm29087	645	36646	36001	4	3	0								Gm29099	760	5379	4619	2	1	0								Gm29069	675	107731	107056	2	1	0								Gm29057	315	315	0	0	0	0
Gm30557	349	27864	1999	2	1	0	0	0	0	0	0	0	0	0	0	0			Gm2962	336	336	0	0	0	0								Gm29318	975	12531	11556	2	1	0								Gm28999	1498	3236	1738	4	3	0								Gm29053	370	2034	1664	2	1	0								Gm29141	882	59673	58791	5	4	0								Gm29074	1493	3232	1739	7	6	0								Gm29071	1488	3228	1740	7	6	0								Gm29088	581	60956	60375	2	1	0								Gm29100	4410	4410	0	0	0	0								Gm2907	1192	1192	0	0	0	0								Gm29058	615	615	0	0	0	0
Gm30598	615	615	0	0	0	0	0	0	0	0	0	0	0	0	0	0			Gm29622	2165	3339	1174	2	1	0								Gm29319	696	696	0	0	0	0								Gm29000	2329	10620	8291	17	16	0								Gm29054	1185	1450	265	2	1	0								Gm29142	696	696	0	0	0	0								Gm29075	696	696	0	0	0	0								Gm29072	678	869	191	2	1	0								Gm29089	602	1637	1035	3	2	0								Gm29101	1471	1471	0	0	0	0								Gm29070	1499	3240	1741	7	6	0								Gm29059	315	315	0	0	0	0
Gm30606	847	12961	12114	3	2	0	0	0	0	0	0	0	0	0	0	0			Gm29623	696	696	0	0	0	0								Gm29320	615	615	0	0	0	0								Gm29001	697	697	0	0	0	0								Gm29055	1710	1710	0	0	0	0								Gm29143	201	201	0	0	0	0								Gm29076	697	697	0	0	0	0								Gm29073	664	24404	23740	9	8	0								Gm29090	457	10480	10023	4	3	0								Gm29103	598	51533	50935	3	2	0								Gm29071	1488	3228	1740	7	6	0								Gm29060	457	10473	10016	4	3	0
Gm30613	512	67065	66553	6	5	0	0	0	0	0	0	0	0	0	0	0			Gm29624	1411	10089	8678	9	8	0								Gm29321	1499	3240	1741	7	6	0								Gm29002	696	696	0	0	0	0								Gm29056	1493	3233	1740	7	6	0								Gm29144	339	339	0	0	0	0								Gm29077	2169	3348	1179	2	1	0								Gm29074	1493	3232	1739	7	6	0								Gm29091	2159	3335	1176	2	1	0								Gm29104	222	842	620	2	1	0								Gm29072	678	869	191	2	1	0								Gm29061	1499	3240	1741	7	6	0
Gm30638	656	30271	29615	9	8	0	0	0	0	0	0	0	0	0	0	0			Gm29625	1499	3239	1740	7	6	0								Gm29322	582	1467	885	2	1	0								Gm29003	457	4192	3735	4	3	0								Gm29057	315	315	0	0	0	0								Gm29145	456	456	0	0	0	0								Gm29078	356	1544	1188	2	1	0								Gm29075	696	696	0	0	0	0								Gm29092	315	315	0	0	0	0								Gm29105	450	790	340	3	2	0								Gm29073	664	24404	23740	9	8	0								Gm29062	694	694	0	0	0	0
Gm30646	180	180	0	0	0	0	0	0	0	0	0	0	0	0	0	0			Gm29626	425	4342	3917	4	3	0								Gm29323	332	3140	2808	2	1	0								Gm29005	320	320	0	0	0	0								Gm29058	615	615	0	0	0	0								Gm29146	2165	3342	1177	2	1	0								Gm29079	615	615	0	0	0	0								Gm29076	697	697	0	0	0	0								Gm29093	409	1826	1417	2	1	0								Gm29106	4012	25766	21754	4	3	0								Gm29074	1493	3232	1739	7	6	0								Gm29063	2166	3343	1177	2	1	0
Gm30648	2095	13291	11196	5	4	0	0	0	0	0	0	0	0	0	0	0			Gm29627	463	463	0	0	0	0								Gm29324	1497	3238	1741	7	6	0								Gm29007	679	8240	7561	2	1	0								Gm29059	315	315	0	0	0	0								Gm29147	315	315	0	0	0	0								Gm29080	356	1540	1184	2	1	0								Gm29077	2169	3348	1179	2	1	0								Gm29097	422	422	0	0	0	0								Gm29107	347	347	0	0	0	0								Gm29075	696	696	0	0	0	0								Gm29064	813	813	0	0	0	0
Gm30652	430	430	0	0	0	0	0	0	0	0	0	0	0	0	0	0			Gm29628	1500	3240	1740	7	6	0								Gm29325	2528	2528	0	0	0	0								Gm29008	298	298	0	0	0	0								Gm29060	457	10473	10016	4	3	0								Gm29148	336	336	0	0	0	0								Gm29081	1500	3241	1741	7	6	0								Gm29078	356	1544	1188	2	1	0								Gm29098	1498	3236	1738	7	6	0								Gm29108	1498	3239	1741	7	6	0								Gm29076	697	697	0	0	0	0								Gm29065	487	2099	1612	4	3	0
Gm30667	870	119588	118718	6	5	0	0	0	0	0	0	0	0	0	0	0			Gm29629	386	3297	2911	2	1	0								Gm29326	2451	2451	0	0	0	0								Gm29009	496	2839	2343	2	1	0								Gm29061	1499	3240	1741	7	6	0								Gm29149	696	696	0	0	0	0								Gm29082	448	10460	10012	4	3	0								Gm29079	615	615	0	0	0	0								Gm29099	760	5379	4619	2	1	0								Gm29109	696	696	0	0	0	0								Gm29077	2169	3348	1179	2	1	0								Gm29066	452	8111	7659	3	2	0
Gm30684	600	11554	10954	4	3	0	0	0	0	0	0	0	0	0	0	0			Gm29630	359	5696	5337	4	3	0								Gm29327	388	804	416	2	1	0								Gm29011	712	775	63	2	1	0								Gm29062	694	694	0	0	0	0								Gm29151	2513	2786	273	2	1	0								Gm29083	733	3351	2618	2	1	0								Gm29080	356	1540	1184	2	1	0								Gm29100	4410	4410	0	0	0	0								Gm29110	922	26428	25506	10	9	0								Gm29078	356	1544	1188	2	1	0								Gm29067	470	470	0	0	0	0
Gm30686	621	2358	1737	4	3	0	0	0	0	0	0	0	0	0	0	0			Gm29631	315	315	0	0	0	0								Gm29328	1551	115698	114147	26	25	0								Gm29012	469	10913	10444	3	2	0								Gm29063	2166	3343	1177	2	1	0								Gm29152	325	2822	2497	3	2	0								Gm29084	1452	1452	0	0	0	0								Gm29081	1500	3241	1741	7	6	0								Gm29101	1471	1471	0	0	0	0								Gm29111	696	696	0	0	0	0								Gm29079	615	615	0	0	0	0								Gm29068	400	400	0	0	0	0
Gm30692	801	4759	3958	5	4	0	0	0	0	0	0	0	0	0	0	0			Gm29632	2166	3344	1178	2	1	0								Gm29329	621	2365	1744	4	3	0								Gm29013	237	237	0	0	0	0								Gm29064	813	813	0	0	0	0								Gm29154	7316	71954	64638	73	72	0								Gm29085	225	225	0	0	0	0								Gm29082	448	10460	10012	4	3	0								Gm29103	598	51533	50935	3	2	0								Gm29112	3487	3487	0	0	0	0								Gm29080	356	1540	1184	2	1	0								Gm29069	675	107731	107056	2	1	0
Gm30694	1230	15452	14222	8	7	0	0	0	0	0	0	0	0	0	0	0			Gm29633	1398	4734	3336	17	16	0								Gm29330	699	699	0	0	0	0								Gm29014	326	326	0	0	0	0								Gm29065	487	2099	1612	4	3	0								Gm29155	216	1935	1719	2	1	0								Gm29086	222	222	0	0	0	0								Gm29083	733	3351	2618	2	1	0								Gm29104	222	842	620	2	1	0								Gm29113	3432	3432	0	0	0	0								Gm29081	1500	3241	1741	7	6	0								Gm2907	1192	1192	0	0	0	0
Gm30705	1495	3236	1741	7	6	0	0	0	0	0	0	0	0	0	0	0			Gm29634	696	696	0	0	0	0								Gm29331	605	1101	496	2	1	0								Gm29015	207	331	124	2	1	0								Gm29066	452	8111	7659	3	2	0								Gm29156	499	499	0	0	0	0								Gm29087	645	36646	36001	4	3	0								Gm29084	1452	1452	0	0	0	0								Gm29105	450	790	340	3	2	0								Gm29114	2508	33776	31268	4	3	0								Gm29082	448	10460	10012	4	3	0								Gm29070	1499	3240	1741	7	6	0
Gm30708	312	312	0	0	0	0	0	0	0	0	0	0	0	0	0	0			Gm29635	315	315	0	0	0	0								Gm29332	227	227	0	0	0	0								Gm29016	1013	13370	12357	4	3	0								Gm29067	470	470	0	0	0	0								Gm29157	612	612	0	0	0	0								Gm29088	581	60956	60375	2	1	0								Gm29085	225	225	0	0	0	0								Gm29106	4012	25766	21754	4	3	0								Gm29115	615	615	0	0	0	0								Gm29083	733	3351	2618	2	1	0								Gm29071	1488	3228	1740	7	6	0
Gm30717	494	1121	627	4	3	0	0	0	0	0	0	0	0	0	0	0			Gm29636	2169	3347	1178	2	1	0								Gm29333	696	696	0	0	0	0								Gm29017	2092	18274	16182	2	1	0								Gm29068	400	400	0	0	0	0								Gm29158	1494	3235	1741	4	3	0								Gm29089	602	1637	1035	3	2	0								Gm29086	222	222	0	0	0	0								Gm29107	347	347	0	0	0	0								Gm29116	1500	3240	1740	7	6	0								Gm29084	1452	1452	0	0	0	0								Gm29072	678	869	191	2	1	0
Gm3072	1395	5327	3932	5	4	0	0	0	0	0	0	0	0	0	0	0			Gm29637	696	696	0	0	0	0								Gm29334	357	357	0	0	0	0								Gm29018	1193	45258	44065	6	5	0								Gm29069	675	107731	107056	2	1	0								Gm29159	379	379	0	0	0	0								Gm29090	457	10480	10023	4	3	0								Gm29087	645	36646	36001	4	3	0								Gm29108	1498	3239	1741	7	6	0								Gm29117	1498	3239	1741	7	6	0								Gm29085	225	225	0	0	0	0								Gm29073	664	24404	23740	9	8	0
Gm30725	1419	25523	24104	3	2	0	0	0	0	0	0	0	0	0	0	0			Gm29638	371	2589	2218	2	1	0								Gm29335	459	459	0	0	0	0								Gm29019	564	5106	4542	5	4	0								Gm2907	1192	1192	0	0	0	0								Gm2916	1702	37469	35767	6	5	0								Gm29091	2159	3335	1176	2	1	0								Gm29088	581	60956	60375	2	1	0								Gm29109	696	696	0	0	0	0								Gm29118	315	315	0	0	0	0								Gm29086	222	222	0	0	0	0								Gm29074	1493	3232	1739	7	6	0
Gm30731	825	2579	1754	3	2	0	0	0	0	0	0	0	0	0	0	0			Gm29639	580	10926	10346	5	4	0								Gm29336	573	1793	1220	2	1	0								Gm29020	290	21206	20916	3	2	0								Gm29070	1499	3240	1741	7	6	0								Gm29160	699	699	0	0	0	0								Gm29092	315	315	0	0	0	0								Gm29089	602	1637	1035	3	2	0								Gm29110	922	26428	25506	10	9	0								Gm29119	696	696	0	0	0	0								Gm29087	645	36646	36001	4	3	0								Gm29075	696	696	0	0	0	0
Gm30735	726	7542	6816	5	4	0	0	0	0	0	0	0	0	0	0	0			Gm29640	278	278	0	0	0	0								Gm29337	284	6936	6652	2	1	0								Gm29021	1498	3238	1740	7	6	0								Gm29071	1488	3228	1740	7	6	0								Gm29161	699	699	0	0	0	0								Gm29093	409	1826	1417	2	1	0								Gm29090	457	10480	10023	4	3	0								Gm29111	696	696	0	0	0	0								Gm29120	696	696	0	0	0	0								Gm29088	581	60956	60375	2	1	0								Gm29076	697	697	0	0	0	0
Gm30737	923	26089	25166	10	9	0	0	0	0	0	0	0	0	0	0	0			Gm29641	259	259	0	0	0	0								Gm29338	1499	3240	1741	7	6	0								Gm29022	225	225	0	0	0	0								Gm29072	678	869	191	2	1	0								Gm29162	1499	3239	1740	7	6	0								Gm29097	422	422	0	0	0	0								Gm29091	2159	3335	1176	2	1	0								Gm29112	3487	3487	0	0	0	0								Gm29121	615	615	0	0	0	0								Gm29089	602	1637	1035	3	2	0								Gm29077	2169	3348	1179	2	1	0
Gm3076	451	451	0	0	0	0	0	0	0	0	0	0	0	0	0	0			Gm29642	921	23448	22527	3	2	0								Gm29339	696	696	0	0	0	0								Gm29023	325	4050	3725	3	2	0								Gm29073	664	24404	23740	9	8	0								Gm29163	107	107	0	0	0	0								Gm29098	1498	3236	1738	7	6	0								Gm29092	315	315	0	0	0	0								Gm29113	3432	3432	0	0	0	0								Gm29122	1498	3238	1740	7	6	0								Gm29090	457	10480	10023	4	3	0								Gm29078	356	1544	1188	2	1	0
Gm3077	627	2137	1510	3	2	0	0	0	0	0	0	0	0	0	0	0			Gm29644	1341	32038	30697	4	3	0								Gm29340	3854	3854	0	0	0	0								Gm29024	696	696	0	0	0	0								Gm29074	1493	3232	1739	7	6	0								Gm29164	1024	1024	0	0	0	0								Gm29099	760	5379	4619	2	1	0								Gm29093	409	1826	1417	2	1	0								Gm29114	2508	33776	31268	4	3	0								Gm29123	3657	25890	22233	2	1	0								Gm29091	2159	3335	1176	2	1	0								Gm29079	615	615	0	0	0	0
Gm30771	737	16786	16049	2	1	0	0	0	0	0	0	0	0	0	0	0			Gm29645	174	528	354	2	1	0								Gm29341	370	616	246	2	1	0								Gm29025	2163	3339	1176	2	1	0								Gm29075	696	696	0	0	0	0								Gm29165	664	24400	23736	9	8	0								Gm29100	4410	4410	0	0	0	0								Gm29097	422	422	0	0	0	0								Gm29115	615	615	0	0	0	0								Gm29124	452	452	0	0	0	0								Gm29092	315	315	0	0	0	0								Gm29080	356	1540	1184	2	1	0
Gm30781	216	547	331	2	1	0	0	0	0	0	0	0	0	0	0	0			Gm29646	1493	3234	1741	7	6	0								Gm29342	1500	3240	1740	7	6	0								Gm29026	315	315	0	0	0	0								Gm29076	697	697	0	0	0	0								Gm29166	537	2278	1741	4	3	0								Gm29101	1471	1471	0	0	0	0								Gm29098	1498	3236	1738	7	6	0								Gm29116	1500	3240	1740	7	6	0								Gm29125	3220	3430	210	2	1	0								Gm29093	409	1826	1417	2	1	0								Gm29081	1500	3241	1741	7	6	0
Gm30784	794	8863	8069	3	2	0	0	0	0	0	0	0	0	0	0	0			Gm29647	666	30443	29777	9	8	0								Gm29343	842	25474	24632	6	5	0								Gm29027	1495	3236	1741	7	6	0								Gm29077	2169	3348	1179	2	1	0								Gm29167	377	592	215	2	1	0								Gm29103	598	51533	50935	3	2	0								Gm29099	760	5379	4619	2	1	0								Gm29117	1498	3239	1741	7	6	0								Gm29126	151	151	0	0	0	0								Gm29097	422	422	0	0	0	0								Gm29082	448	10460	10012	4	3	0
Gm30790	1350	27300	25950	7	6	0	0	0	0	0	0	0	0	0	0	0			Gm29648	650	1098	448	2	1	0								Gm29344	210	210	0	0	0	0								Gm29028	2166	3347	1181	2	1	0								Gm29078	356	1544	1188	2	1	0								Gm29168	687	687	0	0	0	0								Gm29104	222	842	620	2	1	0								Gm29100	4410	4410	0	0	0	0								Gm29118	315	315	0	0	0	0								Gm29127	517	517	0	0	0	0								Gm29098	1498	3236	1738	7	6	0								Gm29083	733	3351	2618	2	1	0
Gm30808	845	2395	1550	3	2	0	0	0	0	0	0	0	0	0	0	0			Gm29649	419	419	0	0	0	0								Gm29345	399	20498	20099	3	2	0								Gm29029	696	696	0	0	0	0								Gm29079	615	615	0	0	0	0								Gm29169	615	615	0	0	0	0								Gm29105	450	790	340	3	2	0								Gm29101	1471	1471	0	0	0	0								Gm29119	696	696	0	0	0	0								Gm29128	2858	14080	11222	3	2	0								Gm29099	760	5379	4619	2	1	0								Gm29084	1452	1452	0	0	0	0
Gm3081	3025	3025	0	0	0	0	0	0	0	0	0	0	0	0	0	0			Gm2965	343	343	0	0	0	0								Gm29346	255	5123	4868	2	1	0								Gm29030	615	615	0	0	0	0								Gm29080	356	1540	1184	2	1	0								Gm29170	3666	3666	0	0	0	0								Gm29106	4012	25766	21754	4	3	0								Gm29103	598	51533	50935	3	2	0								Gm29120	696	696	0	0	0	0								Gm29129	659	4353	3694	5	4	0								Gm29100	4410	4410	0	0	0	0								Gm29085	225	225	0	0	0	0
Gm30835	689	280239	279550	6	5	0	0	0	0	0	0	0	0	0	0	0			Gm29650	742	742	0	0	0	0								Gm29347	449	1337	888	2	1	0								Gm29031	614	614	0	0	0	0								Gm29081	1500	3241	1741	7	6	0								Gm29171	486	486	0	0	0	0								Gm29107	347	347	0	0	0	0								Gm29104	222	842	620	2	1	0								Gm29121	615	615	0	0	0	0								Gm29130	618	2360	1742	4	3	0								Gm29101	1471	1471	0	0	0	0								Gm29086	222	222	0	0	0	0
Gm3084	598	598	0	0	0	0	0	0	0	0	0	0	0	0	0	0			Gm29651	697	697	0	0	0	0								Gm29348	779	9498	8719	3	2	0								Gm29032	697	697	0	0	0	0								Gm29082	448	10460	10012	4	3	0								Gm29175	402	402	0	0	0	0								Gm29108	1498	3239	1741	7	6	0								Gm29105	450	790	340	3	2	0								Gm29122	1498	3238	1740	7	6	0								Gm29131	1498	3236	1738	7	6	0								Gm29103	598	51533	50935	3	2	0								Gm29087	645	36646	36001	4	3	0
Gm30858	615	615	0	0	0	0	0	0	0	0	0	0	0	0	0	0			Gm29652	615	615	0	0	0	0								Gm29349	174	498	324	2	1	0								Gm29033	696	696	0	0	0	0								Gm29083	733	3351	2618	2	1	0								Gm29178	1853	10543	8690	20	19	0								Gm29109	696	696	0	0	0	0								Gm29106	4012	25766	21754	4	3	0								Gm29123	3657	25890	22233	2	1	0								Gm29132	622	2365	1743	4	3	0								Gm29104	222	842	620	2	1	0								Gm29088	581	60956	60375	2	1	0
Gm3086	620	6328	5708	3	2	0	0	0	0	0	0	0	0	0	0	0			Gm29653	166	447	281	2	1	0								Gm29350	541	541	0	0	0	0								Gm29034	315	315	0	0	0	0								Gm29084	1452	1452	0	0	0	0								Gm29179	1977	10671	8694	21	20	0								Gm29110	922	26428	25506	10	9	0								Gm29107	347	347	0	0	0	0								Gm29124	452	452	0	0	0	0								Gm29133	885	39457	38572	7	6	0								Gm29105	450	790	340	3	2	0								Gm29089	602	1637	1035	3	2	0
Gm30873	1222	9775	8553	2	1	0	0	0	0	0	0	0	0	0	0	0			Gm29654	2169	3350	1181	2	1	0								Gm29351	174	528	354	2	1	0								Gm29036	877	877	0	0	0	0								Gm29085	225	225	0	0	0	0								Gm29180	315	315	0	0	0	0								Gm29111	696	696	0	0	0	0								Gm29108	1498	3239	1741	7	6	0								Gm29125	3220	3430	210	2	1	0								Gm29134	126	485	359	2	1	0								Gm29106	4012	25766	21754	4	3	0								Gm29090	457	10480	10023	4	3	0
Gm3089	1395	2694	1299	3	2	0	0	0	0	0	0	0	0	0	0	0			Gm29655	622	2364	1742	4	3	0								Gm29352	544	544	0	0	0	0								Gm29037	313	313	0	0	0	0								Gm29086	222	222	0	0	0	0								Gm29181	696	696	0	0	0	0								Gm29112	3487	3487	0	0	0	0								Gm29109	696	696	0	0	0	0								Gm29126	151	151	0	0	0	0								Gm29135	612	780	168	2	1	0								Gm29107	347	347	0	0	0	0								Gm29091	2159	3335	1176	2	1	0
Gm3091	484	484	0	0	0	0	0	0	0	0	0	0	0	0	0	0			Gm29656	174	528	354	2	1	0								Gm29353	620	2323	1703	4	3	0								Gm29038	678	678	0	0	0	0								Gm29087	645	36646	36001	4	3	0								Gm29182	1499	3239	1740	7	6	0								Gm29113	3432	3432	0	0	0	0								Gm29110	922	26428	25506	10	9	0								Gm29127	517	517	0	0	0	0								Gm29137	520	719	199	2	1	0								Gm29108	1498	3239	1741	7	6	0								Gm29092	315	315	0	0	0	0
Gm30928	611	3248	2637	4	3	0	0	0	0	0	0	0	0	0	0	0			Gm29657	342	710	368	2	1	0								Gm29354	696	696	0	0	0	0								Gm2904	847	847	0	0	0	0								Gm29088	581	60956	60375	2	1	0								Gm29183	790	91597	90807	8	7	0								Gm29114	2508	33776	31268	4	3	0								Gm29111	696	696	0	0	0	0								Gm29128	2858	14080	11222	3	2	0								Gm29138	348	348	0	0	0	0								Gm29109	696	696	0	0	0	0								Gm29093	409	1826	1417	2	1	0
Gm30931	1558	3954	2396	5	4	0	0	0	0	0	0	0	0	0	0	0			Gm29658	230	230	0	0	0	0								Gm29355	697	697	0	0	0	0								Gm29040	1188	52770	51582	6	5	0								Gm29089	602	1637	1035	3	2	0								Gm29184	334	334	0	0	0	0								Gm29115	615	615	0	0	0	0								Gm29112	3487	3487	0	0	0	0								Gm29129	659	4353	3694	5	4	0								Gm29139	248	3182	2934	2	1	0								Gm29110	922	26428	25506	10	9	0								Gm29097	422	422	0	0	0	0
Gm30932	274	10223	9949	2	1	0	0	0	0	0	0	0	0	0	0	0			Gm29659	696	696	0	0	0	0								Gm29356	373	373	0	0	0	0								Gm29041	380	380	0	0	0	0								Gm29090	457	10480	10023	4	3	0								Gm29185	516	37297	36781	3	2	0								Gm29116	1500	3240	1740	7	6	0								Gm29113	3432	3432	0	0	0	0								Gm29130	618	2360	1742	4	3	0								Gm2914	328	328	0	0	0	0								Gm29111	696	696	0	0	0	0								Gm29098	1498	3236	1738	7	6	0
Gm30946	724	724	0	0	0	0	0	0	0	0	0	0	0	0	0	0			Gm2966	481	2242	1761	3	2	0								Gm29357	698	698	0	0	0	0								Gm29042	166	447	281	2	1	0								Gm29091	2159	3335	1176	2	1	0								Gm29186	660	7413	6753	2	1	0								Gm29117	1498	3239	1741	7	6	0								Gm29114	2508	33776	31268	4	3	0								Gm29131	1498	3236	1738	7	6	0								Gm29140	476	476	0	0	0	0								Gm29112	3487	3487	0	0	0	0								Gm29099	760	5379	4619	2	1	0
Gm30948	4827	25225	20398	4	3	0	0	0	0	0	0	0	0	0	0	0			Gm29660	2166	3344	1178	2	1	0								Gm29358	1734	3265	1531	2	1	0								Gm29043	623	2368	1745	4	3	0								Gm29092	315	315	0	0	0	0								Gm29187	689	1395	706	2	1	0								Gm29118	315	315	0	0	0	0								Gm29115	615	615	0	0	0	0								Gm29132	622	2365	1743	4	3	0								Gm29141	882	59673	58791	5	4	0								Gm29113	3432	3432	0	0	0	0								Gm29100	4410	4410	0	0	0	0
Gm3095	1568	6661	5093	4	3	0	0	0	0	0	0	0	0	0	0	0			Gm29661	315	315	0	0	0	0								Gm29359	495	3251	2756	2	1	0								Gm29044	488	10156	9668	4	3	0								Gm29093	409	1826	1417	2	1	0								Gm29188	767	3538	2771	2	1	0								Gm29119	696	696	0	0	0	0								Gm29116	1500	3240	1740	7	6	0								Gm29133	885	39457	38572	7	6	0								Gm29142	696	696	0	0	0	0								Gm29114	2508	33776	31268	4	3	0								Gm29101	1471	1471	0	0	0	0
Gm30954	1210	111537	110327	3	2	0	0	0	0	0	0	0	0	0	0	0			Gm29662	1499	3239	1740	7	6	0								Gm29360	537	2280	1743	4	3	0								Gm29045	698	698	0	0	0	0								Gm29097	422	422	0	0	0	0								Gm29189	615	615	0	0	0	0								Gm29120	696	696	0	0	0	0								Gm29117	1498	3239	1741	7	6	0								Gm29134	126	485	359	2	1	0								Gm29143	201	201	0	0	0	0								Gm29115	615	615	0	0	0	0								Gm29103	598	51533	50935	3	2	0
Gm3096	364	364	0	0	0	0	0	0	0	0	0	0	0	0	0	0			Gm29663	853	853	0	0	0	0								Gm29361	2000	2000	0	0	0	0								Gm29046	2167	3350	1183	2	1	0								Gm29098	1498	3236	1738	7	6	0								Gm29190	1499	3240	1741	7	6	0								Gm29121	615	615	0	0	0	0								Gm29118	315	315	0	0	0	0								Gm29135	612	780	168	2	1	0								Gm29144	339	339	0	0	0	0								Gm29116	1500	3240	1740	7	6	0								Gm29104	222	842	620	2	1	0
Gm30978	1066	14106	13040	4	3	0	0	0	0	0	0	0	0	0	0	0			Gm29664	463	463	0	0	0	0								Gm29362	133	133	0	0	0	0								Gm29047	108	108	0	0	0	0								Gm29099	760	5379	4619	2	1	0								Gm29191	621	2362	1741	4	3	0								Gm29122	1498	3238	1740	7	6	0								Gm29119	696	696	0	0	0	0								Gm29137	520	719	199	2	1	0								Gm29145	456	456	0	0	0	0								Gm29117	1498	3239	1741	7	6	0								Gm29105	450	790	340	3	2	0
Gm3099	2074	8613	6539	7	6	0	0	0	0	0	0	0	0	0	0	0			Gm29665	528	528	0	0	0	0								Gm29363	621	2365	1744	4	3	0								Gm29048	1601	10613	9012	6	5	0								Gm29100	4410	4410	0	0	0	0								Gm29192	377	377	0	0	0	0								Gm29123	3657	25890	22233	2	1	0								Gm29120	696	696	0	0	0	0								Gm29138	348	348	0	0	0	0								Gm29146	2165	3342	1177	2	1	0								Gm29118	315	315	0	0	0	0								Gm29106	4012	25766	21754	4	3	0
Gm3102	489	2197	1708	3	2	0	0	0	0	0	0	0	0	0	0	0			Gm29666	8038	9601	1563	2	1	0								Gm29364	2167	3348	1181	2	1	0								Gm29049	1224	2336	1112	2	1	0								Gm29101	1471	1471	0	0	0	0								Gm29193	830	25388	24558	6	5	0								Gm29124	452	452	0	0	0	0								Gm29121	615	615	0	0	0	0								Gm29139	248	3182	2934	2	1	0								Gm29147	315	315	0	0	0	0								Gm29119	696	696	0	0	0	0								Gm29107	347	347	0	0	0	0
Gm31024	2353	2353	0	0	0	0	0	0	0	0	0	0	0	0	0	0			Gm29667	490	490	0	0	0	0								Gm29365	699	699	0	0	0	0								Gm29050	2942	30890	27948	6	5	0								Gm29103	598	51533	50935	3	2	0								Gm29194	2167	3353	1186	2	1	0								Gm29125	3220	3430	210	2	1	0								Gm29122	1498	3238	1740	7	6	0								Gm2914	328	328	0	0	0	0								Gm29148	336	336	0	0	0	0								Gm29120	696	696	0	0	0	0								Gm29108	1498	3239	1741	7	6	0
Gm31026	821	18694	17873	3	2	0	0	0	0	0	0	0	0	0	0	0			Gm29668	315	315	0	0	0	0								Gm29366	699	699	0	0	0	0								Gm29051	369	129458	129089	2	1	0								Gm29104	222	842	620	2	1	0								Gm29195	379	379	0	0	0	0								Gm29126	151	151	0	0	0	0								Gm29123	3657	25890	22233	2	1	0								Gm29140	476	476	0	0	0	0								Gm29149	696	696	0	0	0	0								Gm29121	615	615	0	0	0	0								Gm29109	696	696	0	0	0	0
Gm3103	752	752	0	0	0	0	0	0	0	0	0	0	0	0	0	0			Gm29669	881	77267	76386	4	3	0								Gm29368	1489	3233	1744	6	5	0								Gm29052	1451	1728	277	2	1	0								Gm29105	450	790	340	3	2	0								Gm29196	618	618	0	0	0	0								Gm29127	517	517	0	0	0	0								Gm29124	452	452	0	0	0	0								Gm29141	882	59673	58791	5	4	0								Gm29151	2513	2786	273	2	1	0								Gm29122	1498	3238	1740	7	6	0								Gm29110	922	26428	25506	10	9	0
Gm31036	521	10077	9556	4	3	0	0	0	0	0	0	0	0	0	0	0			Gm29670	2491	2491	0	0	0	0								Gm29369	615	615	0	0	0	0								Gm29053	370	2034	1664	2	1	0								Gm29106	4012	25766	21754	4	3	0								Gm29197	702	702	0	0	0	0								Gm29128	2858	14080	11222	3	2	0								Gm29125	3220	3430	210	2	1	0								Gm29142	696	696	0	0	0	0								Gm29152	325	2822	2497	3	2	0								Gm29123	3657	25890	22233	2	1	0								Gm29111	696	696	0	0	0	0
Gm3104	473	1834	1361	3	2	0	0	0	0	0	0	0	0	0	0	0			Gm29671	2166	3347	1181	2	1	0								Gm29370	174	528	354	2	1	0								Gm29054	1185	1450	265	2	1	0								Gm29107	347	347	0	0	0	0								Gm29198	1512	3251	1739	4	3	0								Gm29129	659	4353	3694	5	4	0								Gm29126	151	151	0	0	0	0								Gm29143	201	201	0	0	0	0								Gm29154	7316	71954	64638	73	72	0								Gm29124	452	452	0	0	0	0								Gm29112	3487	3487	0	0	0	0
Gm31045	922	23909	22987	3	2	0	0	0	0	0	0	0	0	0	0	0			Gm29672	1038	2783	1745	5	4	0								Gm29371	885	16248	15363	2	1	0								Gm29055	1710	1710	0	0	0	0								Gm29108	1498	3239	1741	7	6	0								Gm29199	775	775	0	0	0	0								Gm29130	618	2360	1742	4	3	0								Gm29127	517	517	0	0	0	0								Gm29144	339	339	0	0	0	0								Gm29155	216	1935	1719	2	1	0								Gm29125	3220	3430	210	2	1	0								Gm29113	3432	3432	0	0	0	0
Gm31048	1061	7390	6329	3	2	0	0	0	0	0	0	0	0	0	0	0			Gm29678	1134	13501	12367	3	2	0								Gm29372	364	838	474	2	1	0								Gm29056	1493	3233	1740	7	6	0								Gm29109	696	696	0	0	0	0								Gm29200	1085	3237	2152	2	1	0								Gm29131	1498	3236	1738	7	6	0								Gm29128	2858	14080	11222	3	2	0								Gm29145	456	456	0	0	0	0								Gm29156	499	499	0	0	0	0								Gm29126	151	151	0	0	0	0								Gm29114	2508	33776	31268	4	3	0
Gm31049	1302	1837	535	2	1	0	0	0	0	0	0	0	0	0	0	0			Gm29681	4233	23119	18886	4	3	0								Gm29373	1494	3234	1740	6	5	0								Gm29057	315	315	0	0	0	0								Gm29110	922	26428	25506	10	9	0								Gm29201	431	431	0	0	0	0								Gm29132	622	2365	1743	4	3	0								Gm29129	659	4353	3694	5	4	0								Gm29146	2165	3342	1177	2	1	0								Gm29157	612	612	0	0	0	0								Gm29127	517	517	0	0	0	0								Gm29115	615	615	0	0	0	0
Gm3106	2383	4006	1623	3	2	0	0	0	0	0	0	0	0	0	0	0			Gm29682	1251	16958	15707	3	2	0								Gm29374	1340	4110	2770	3	2	0								Gm29058	615	615	0	0	0	0								Gm29111	696	696	0	0	0	0								Gm29202	422	2167	1745	3	2	0								Gm29133	885	39457	38572	7	6	0								Gm29130	618	2360	1742	4	3	0								Gm29147	315	315	0	0	0	0								Gm29158	1494	3235	1741	4	3	0								Gm29128	2858	14080	11222	3	2	0								Gm29116	1500	3240	1740	7	6	0
Gm31105	687	1230	543	2	1	0	0	0	0	0	0	0	0	0	0	0			Gm29683	3344	158985	155641	10	9	0								Gm29376	835	4162	3327	3	2	0								Gm29059	315	315	0	0	0	0								Gm29112	3487	3487	0	0	0	0								Gm29203	1495	3240	1745	6	5	0								Gm29134	126	485	359	2	1	0								Gm29131	1498	3236	1738	7	6	0								Gm29148	336	336	0	0	0	0								Gm29159	379	379	0	0	0	0								Gm29129	659	4353	3694	5	4	0								Gm29117	1498	3239	1741	7	6	0
Gm31108	1633	44718	43085	9	8	0	0	0	0	0	0	0	0	0	0	0			Gm29704	253	253	0	0	0	0								Gm29377	1398	4726	3328	14	13	0								Gm29060	457	10473	10016	4	3	0								Gm29113	3432	3432	0	0	0	0								Gm29204	1498	3236	1738	7	6	0								Gm29135	612	780	168	2	1	0								Gm29132	622	2365	1743	4	3	0								Gm29149	696	696	0	0	0	0								Gm2916	1702	37469	35767	6	5	0								Gm29130	618	2360	1742	4	3	0								Gm29118	315	315	0	0	0	0
Gm3111	490	2338	1848	3	2	0	0	0	0	0	0	0	0	0	0	0			Gm29705	474	474	0	0	0	0								Gm29378	315	315	0	0	0	0								Gm29061	1499	3240	1741	7	6	0								Gm29114	2508	33776	31268	4	3	0								Gm29206	827	27710	26883	6	5	0								Gm29137	520	719	199	2	1	0								Gm29133	885	39457	38572	7	6	0								Gm29151	2513	2786	273	2	1	0								Gm29160	699	699	0	0	0	0								Gm29131	1498	3236	1738	7	6	0								Gm29119	696	696	0	0	0	0
Gm31121	1413	97515	96102	6	5	0	0	0	0	0	0	0	0	0	0	0			Gm29707	659	1565	906	3	2	0								Gm29379	2166	3343	1177	2	1	0								Gm29062	694	694	0	0	0	0								Gm29115	615	615	0	0	0	0								Gm29207	1493	3232	1739	7	6	0								Gm29138	348	348	0	0	0	0								Gm29134	126	485	359	2	1	0								Gm29152	325	2822	2497	3	2	0								Gm29161	699	699	0	0	0	0								Gm29132	622	2365	1743	4	3	0								Gm29120	696	696	0	0	0	0
Gm31123	666	24461	23795	9	8	0	0	0	0	0	0	0	0	0	0	0			Gm29718	477	477	0	0	0	0								Gm29380	416	6791	6375	3	2	0								Gm29063	2166	3343	1177	2	1	0								Gm29116	1500	3240	1740	7	6	0								Gm29208	2468	6017	3549	14	13	0								Gm29139	248	3182	2934	2	1	0								Gm29135	612	780	168	2	1	0								Gm29154	7316	71954	64638	73	72	0								Gm29162	1499	3239	1740	7	6	0								Gm29133	885	39457	38572	7	6	0								Gm29121	615	615	0	0	0	0
Gm31135	2833	440154	437321	10	9	0	0	0	0	0	0	0	0	0	0	0			Gm29725	407	407	0	0	0	0								Gm29381	1497	3237	1740	7	6	0								Gm29064	813	813	0	0	0	0								Gm29117	1498	3239	1741	7	6	0								Gm29209	457	10464	10007	4	3	0								Gm2914	328	328	0	0	0	0								Gm29137	520	719	199	2	1	0								Gm29155	216	1935	1719	2	1	0								Gm29163	107	107	0	0	0	0								Gm29134	126	485	359	2	1	0								Gm29122	1498	3238	1740	7	6	0
Gm31138	1705	15337	13632	5	4	0	0	0	0	0	0	0	0	0	0	0			Gm29730	1396	1396	0	0	0	0								Gm29382	615	615	0	0	0	0								Gm29065	487	2099	1612	4	3	0								Gm29118	315	315	0	0	0	0								Gm29210	622	2364	1742	4	3	0								Gm29140	476	476	0	0	0	0								Gm29138	348	348	0	0	0	0								Gm29156	499	499	0	0	0	0								Gm29164	1024	1024	0	0	0	0								Gm29135	612	780	168	2	1	0								Gm29123	3657	25890	22233	2	1	0
Gm3115	1806	15187	13381	7	6	0	0	0	0	0	0	0	0	0	0	0			Gm29735	660	660	0	1	0	0								Gm29383	480	480	0	0	0	0								Gm29066	452	8111	7659	3	2	0								Gm29119	696	696	0	0	0	0								Gm29211	664	24393	23729	9	8	0								Gm29141	882	59673	58791	5	4	0								Gm29139	248	3182	2934	2	1	0								Gm29157	612	612	0	0	0	0								Gm29165	664	24400	23736	9	8	0								Gm29137	520	719	199	2	1	0								Gm29124	452	452	0	0	0	0
Gm31152	2171	7700	5529	8	7	0	0	0	0	0	0	0	0	0	0	0			Gm29736	385	385	0	0	0	0								Gm29384	2168	3348	1180	2	1	0								Gm29067	470	470	0	0	0	0								Gm29120	696	696	0	0	0	0								Gm29212	615	615	0	0	0	0								Gm29142	696	696	0	0	0	0								Gm2914	328	328	0	0	0	0								Gm29158	1494	3235	1741	4	3	0								Gm29166	537	2278	1741	4	3	0								Gm29138	348	348	0	0	0	0								Gm29125	3220	3430	210	2	1	0
Gm3116	1116	88304	87188	6	5	0	0	0	0	0	0	0	0	0	0	0			Gm29739	529	529	0	0	0	0								Gm29385	363	363	0	0	0	0								Gm29068	400	400	0	0	0	0								Gm29121	615	615	0	0	0	0								Gm29213	174	528	354	2	1	0								Gm29143	201	201	0	0	0	0								Gm29140	476	476	0	0	0	0								Gm29159	379	379	0	0	0	0								Gm29167	377	592	215	2	1	0								Gm29139	248	3182	2934	2	1	0								Gm29126	151	151	0	0	0	0
Gm31166	1463	37841	36378	7	6	0	0	0	0	0	0	0	0	0	0	0			Gm2974	1994	22320	20326	9	8	0								Gm29386	1500	3241	1741	7	6	0								Gm29069	675	107731	107056	2	1	0								Gm29122	1498	3238	1740	7	6	0								Gm29214	570	570	0	0	0	0								Gm29144	339	339	0	0	0	0								Gm29141	882	59673	58791	5	4	0								Gm2916	1702	37469	35767	6	5	0								Gm29168	687	687	0	0	0	0								Gm2914	328	328	0	0	0	0								Gm29127	517	517	0	0	0	0
Gm31172	321	433	112	2	1	0	0	0	0	0	0	0	0	0	0	0			Gm29740	655	24557	23902	9	8	0								Gm29387	623	11409	10786	2	1	0								Gm2907	1192	1192	0	0	0	0								Gm29123	3657	25890	22233	2	1	0								Gm29215	621	2359	1738	4	3	0								Gm29145	456	456	0	0	0	0								Gm29142	696	696	0	0	0	0								Gm29160	699	699	0	0	0	0								Gm29169	615	615	0	0	0	0								Gm29140	476	476	0	0	0	0								Gm29128	2858	14080	11222	3	2	0
Gm31186	696	696	0	0	0	0	0	0	0	0	0	0	0	0	0	0			Gm29741	421	421	0	0	0	0								Gm29388	284	2476	2192	2	1	0								Gm29070	1499	3240	1741	7	6	0								Gm29124	452	452	0	0	0	0								Gm29217	1498	3238	1740	7	6	0								Gm29146	2165	3342	1177	2	1	0								Gm29143	201	201	0	0	0	0								Gm29161	699	699	0	0	0	0								Gm29170	3666	3666	0	0	0	0								Gm29141	882	59673	58791	5	4	0								Gm29129	659	4353	3694	5	4	0
Gm3121	406	406	0	0	0	0	0	0	0	0	0	0	0	0	0	0			Gm29745	687	687	0	0	0	0								Gm29389	352	352	0	0	0	0								Gm29071	1488	3228	1740	7	6	0								Gm29125	3220	3430	210	2	1	0								Gm29218	1915	10428	8513	14	13	0								Gm29147	315	315	0	0	0	0								Gm29144	339	339	0	0	0	0								Gm29162	1499	3239	1740	7	6	0								Gm29171	486	486	0	0	0	0								Gm29142	696	696	0	0	0	0								Gm29130	618	2360	1742	4	3	0
Gm31211	253	253	0	0	0	0	0	0	0	0	0	0	0	0	0	0			Gm29747	585	585	0	0	0	0								Gm2939	478	478	0	0	0	0								Gm29072	678	869	191	2	1	0								Gm29126	151	151	0	0	0	0								Gm29219	1499	3239	1740	7	6	0								Gm29148	336	336	0	0	0	0								Gm29145	456	456	0	0	0	0								Gm29163	107	107	0	0	0	0								Gm29175	402	402	0	0	0	0								Gm29143	201	201	0	0	0	0								Gm29131	1498	3236	1738	7	6	0
Gm31224	513	16025	15512	2	1	0	0	0	0	0	0	0	0	0	0	0			Gm2975	820	820	0	0	0	0								Gm29390	696	696	0	0	0	0								Gm29073	664	24404	23740	9	8	0								Gm29127	517	517	0	0	0	0								Gm29220	1501	3242	1741	4	3	0								Gm29149	696	696	0	0	0	0								Gm29146	2165	3342	1177	2	1	0								Gm29164	1024	1024	0	0	0	0								Gm29178	1853	10543	8690	20	19	0								Gm29144	339	339	0	0	0	0								Gm29132	622	2365	1743	4	3	0
Gm3123	480	2254	1774	3	2	0	0	0	0	0	0	0	0	0	0	0			Gm29754	358	358	0	0	0	0								Gm29391	615	615	0	0	0	0								Gm29074	1493	3232	1739	7	6	0								Gm29128	2858	14080	11222	3	2	0								Gm29221	2894	9492	6598	2	1	0								Gm29151	2513	2786	273	2	1	0								Gm29147	315	315	0	0	0	0								Gm29165	664	24400	23736	9	8	0								Gm29179	1977	10671	8694	21	20	0								Gm29145	456	456	0	0	0	0								Gm29133	885	39457	38572	7	6	0
Gm31230	785	3214	2429	2	1	0	0	0	0	0	0	0	0	0	0	0			Gm29755	948	948	0	0	0	0								Gm29392	2167	3349	1182	2	1	0								Gm29075	696	696	0	0	0	0								Gm29129	659	4353	3694	5	4	0								Gm29222	2167	3347	1180	2	1	0								Gm29152	325	2822	2497	3	2	0								Gm29148	336	336	0	0	0	0								Gm29166	537	2278	1741	4	3	0								Gm29180	315	315	0	0	0	0								Gm29146	2165	3342	1177	2	1	0								Gm29134	126	485	359	2	1	0
Gm31243	1158	262841	261683	8	7	0	0	0	0	0	0	0	0	0	0	0			Gm29759	327	327	0	0	0	0								Gm29393	1499	3240	1741	7	6	0								Gm29076	697	697	0	0	0	0								Gm29130	618	2360	1742	4	3	0								Gm29223	695	695	0	0	0	0								Gm29154	7316	71954	64638	73	72	0								Gm29149	696	696	0	0	0	0								Gm29167	377	592	215	2	1	0								Gm29181	696	696	0	0	0	0								Gm29147	315	315	0	0	0	0								Gm29135	612	780	168	2	1	0
Gm31256	506	506	0	0	0	0	0	0	0	0	0	0	0	0	0	0			Gm2976	513	513	0	0	0	0								Gm29394	1732	48183	46451	11	10	0								Gm29077	2169	3348	1179	2	1	0								Gm29131	1498	3236	1738	7	6	0								Gm29224	615	615	0	0	0	0								Gm29155	216	1935	1719	2	1	0								Gm29151	2513	2786	273	2	1	0								Gm29168	687	687	0	0	0	0								Gm29182	1499	3239	1740	7	6	0								Gm29148	336	336	0	0	0	0								Gm29137	520	719	199	2	1	0
Gm31258	3297	3297	0	0	0	0	0	0	0	0	0	0	0	0	0	0			Gm29763	616	616	0	0	0	0								Gm29395	1049	1611	562	2	1	0								Gm29078	356	1544	1188	2	1	0								Gm29132	622	2365	1743	4	3	0								Gm29225	1498	3238	1740	7	6	0								Gm29156	499	499	0	0	0	0								Gm29152	325	2822	2497	3	2	0								Gm29169	615	615	0	0	0	0								Gm29183	790	91597	90807	8	7	0								Gm29149	696	696	0	0	0	0								Gm29138	348	348	0	0	0	0
Gm31260	696	696	0	0	0	0	0	0	0	0	0	0	0	0	0	0			Gm29771	1423	32566	31143	2	1	0								Gm29396	716	814	98	2	1	0								Gm29079	615	615	0	0	0	0								Gm29133	885	39457	38572	7	6	0								Gm29226	2167	3344	1177	2	1	0								Gm29157	612	612	0	0	0	0								Gm29154	7316	71954	64638	73	72	0								Gm29170	3666	3666	0	0	0	0								Gm29184	334	334	0	0	0	0								Gm29151	2513	2786	273	2	1	0								Gm29139	248	3182	2934	2	1	0
Gm31266	656	1420	764	2	1	0	0	0	0	0	0	0	0	0	0	0			Gm29773	1895	4348	2453	2	1	0								Gm29397	333	333	0	0	0	0								Gm29080	356	1540	1184	2	1	0								Gm29134	126	485	359	2	1	0								Gm29227	315	315	0	0	0	0								Gm29158	1494	3235	1741	4	3	0								Gm29155	216	1935	1719	2	1	0								Gm29171	486	486	0	0	0	0								Gm29185	516	37297	36781	3	2	0								Gm29152	325	2822	2497	3	2	0								Gm2914	328	328	0	0	0	0
Gm3127	1825	8474	6649	9	8	0	0	0	0	0	0	0	0	0	0	0			Gm29778	466	466	0	0	0	0								Gm29398	1721	36692	34971	7	6	0								Gm29081	1500	3241	1741	7	6	0								Gm29135	612	780	168	2	1	0								Gm29228	418	418	0	0	0	0								Gm29159	379	379	0	0	0	0								Gm29156	499	499	0	0	0	0								Gm29175	402	402	0	0	0	0								Gm29186	660	7413	6753	2	1	0								Gm29154	7316	71954	64638	73	72	0								Gm29140	476	476	0	0	0	0
Gm31274	229	229	0	0	0	0	0	0	0	0	0	0	0	0	0	0			Gm29781	478	478	0	0	0	0								Gm29399	1495	3236	1741	7	6	0								Gm29082	448	10460	10012	4	3	0								Gm29137	520	719	199	2	1	0								Gm29229	323	323	0	0	0	0								Gm2916	1702	37469	35767	6	5	0								Gm29157	612	612	0	0	0	0								Gm29178	1853	10543	8690	20	19	0								Gm29187	689	1395	706	2	1	0								Gm29155	216	1935	1719	2	1	0								Gm29141	882	59673	58791	5	4	0
Gm31294	138	2409	2271	2	1	0	0	0	0	0	0	0	0	0	0	0			Gm29784	406	406	0	0	0	0								Gm29400	695	695	0	0	0	0								Gm29083	733	3351	2618	2	1	0								Gm29138	348	348	0	0	0	0								Gm29230	412	15947	15535	3	2	0								Gm29160	699	699	0	0	0	0								Gm29158	1494	3235	1741	4	3	0								Gm29179	1977	10671	8694	21	20	0								Gm29188	767	3538	2771	2	1	0								Gm29156	499	499	0	0	0	0								Gm29142	696	696	0	0	0	0
Gm31305	1374	5828	4454	5	4	0	0	0	0	0	0	0	0	0	0	0			Gm2979	463	463	0	0	0	0								Gm29401	615	615	0	0	0	0								Gm29084	1452	1452	0	0	0	0								Gm29139	248	3182	2934	2	1	0								Gm29231	319	8914	8595	3	2	0								Gm29161	699	699	0	0	0	0								Gm29159	379	379	0	0	0	0								Gm29180	315	315	0	0	0	0								Gm29189	615	615	0	0	0	0								Gm29157	612	612	0	0	0	0								Gm29143	201	201	0	0	0	0
Gm31306	508	508	0	0	0	0	0	0	0	0	0	0	0	0	0	0			Gm29791	452	624	172	5	4	0								Gm29402	40	40	0	0	0	0								Gm29085	225	225	0	0	0	0								Gm2914	328	328	0	0	0	0								Gm29232	297	26176	25879	2	1	0								Gm29162	1499	3239	1740	7	6	0								Gm2916	1702	37469	35767	6	5	0								Gm29181	696	696	0	0	0	0								Gm29190	1499	3240	1741	7	6	0								Gm29158	1494	3235	1741	4	3	0								Gm29144	339	339	0	0	0	0
Gm31314	609	9160	8551	3	2	0	0	0	0	0	0	0	0	0	0	0			Gm29793	460	460	0	0	0	0								Gm29403	615	615	0	0	0	0								Gm29086	222	222	0	0	0	0								Gm29140	476	476	0	0	0	0								Gm29233	281	597	316	2	1	0								Gm29163	107	107	0	0	0	0								Gm29160	699	699	0	0	0	0								Gm29182	1499	3239	1740	7	6	0								Gm29191	621	2362	1741	4	3	0								Gm29159	379	379	0	0	0	0								Gm29145	456	456	0	0	0	0
Gm31326	1048	1048	0	0	0	0	0	0	0	0	0	0	0	0	0	0			Gm29797	755	2434	1679	4	3	0								Gm29404	397	1585	1188	2	1	0								Gm29087	645	36646	36001	4	3	0								Gm29141	882	59673	58791	5	4	0								Gm29234	1262	1262	0	0	0	0								Gm29164	1024	1024	0	0	0	0								Gm29161	699	699	0	0	0	0								Gm29183	790	91597	90807	8	7	0								Gm29192	377	377	0	0	0	0								Gm2916	1702	37469	35767	6	5	0								Gm29146	2165	3342	1177	2	1	0
Gm31335	693	693	0	0	0	0	0	0	0	0	0	0	0	0	0	0			Gm29799	487	487	0	0	0	0								Gm29405	370	859	489	2	1	0								Gm29088	581	60956	60375	2	1	0								Gm29142	696	696	0	0	0	0								Gm29235	442	484	42	2	1	0								Gm29165	664	24400	23736	9	8	0								Gm29162	1499	3239	1740	7	6	0								Gm29184	334	334	0	0	0	0								Gm29193	830	25388	24558	6	5	0								Gm29160	699	699	0	0	0	0								Gm29147	315	315	0	0	0	0
Gm31343	2454	14613	12159	5	4	0	0	0	0	0	0	0	0	0	0	0			Gm29803	375	375	0	0	0	0								Gm29406	235	1334	1099	2	1	0								Gm29089	602	1637	1035	3	2	0								Gm29143	201	201	0	0	0	0								Gm29237	448	1727	1279	2	1	0								Gm29166	537	2278	1741	4	3	0								Gm29163	107	107	0	0	0	0								Gm29185	516	37297	36781	3	2	0								Gm29194	2167	3353	1186	2	1	0								Gm29161	699	699	0	0	0	0								Gm29148	336	336	0	0	0	0
Gm31363	541	39634	39093	4	3	0	0	0	0	0	0	0	0	0	0	0			Gm29808	468	468	0	0	0	0								Gm29407	696	696	0	0	0	0								Gm29090	457	10480	10023	4	3	0								Gm29144	339	339	0	0	0	0								Gm29238	695	695	0	0	0	0								Gm29167	377	592	215	2	1	0								Gm29164	1024	1024	0	0	0	0								Gm29186	660	7413	6753	2	1	0								Gm29195	379	379	0	0	0	0								Gm29162	1499	3239	1740	7	6	0								Gm29149	696	696	0	0	0	0
Gm31371	2088	22322	20234	9	8	0	0	0	0	0	0	0	0	0	0	0			Gm29811	1671	36395	34724	4	3	0								Gm29408	216	216	0	0	0	0								Gm29091	2159	3335	1176	2	1	0								Gm29145	456	456	0	0	0	0								Gm29239	696	696	0	0	0	0								Gm29168	687	687	0	0	0	0								Gm29165	664	24400	23736	9	8	0								Gm29187	689	1395	706	2	1	0								Gm29196	618	618	0	0	0	0								Gm29163	107	107	0	0	0	0								Gm29151	2513	2786	273	2	1	0
Gm31373	737	1986	1249	2	1	0	0	0	0	0	0	0	0	0	0	0			Gm29813	447	447	0	0	0	0								Gm29409	901	2156	1255	4	3	0								Gm29092	315	315	0	0	0	0								Gm29146	2165	3342	1177	2	1	0								Gm29240	286	286	0	0	0	0								Gm29169	615	615	0	0	0	0								Gm29166	537	2278	1741	4	3	0								Gm29188	767	3538	2771	2	1	0								Gm29197	702	702	0	0	0	0								Gm29164	1024	1024	0	0	0	0								Gm29152	325	2822	2497	3	2	0
Gm3138	1760	8376	6616	5	4	0	0	0	0	0	0	0	0	0	0	0			Gm29815	178	178	0	0	0	0								Gm29410	694	694	0	0	0	0								Gm29093	409	1826	1417	2	1	0								Gm29147	315	315	0	0	0	0								Gm29241	1096	1096	0	0	0	0								Gm29170	3666	3666	0	0	0	0								Gm29167	377	592	215	2	1	0								Gm29189	615	615	0	0	0	0								Gm29198	1512	3251	1739	4	3	0								Gm29165	664	24400	23736	9	8	0								Gm29154	7316	71954	64638	73	72	0
Gm3139	2905	20137	17232	8	7	0	0	0	0	0	0	0	0	0	0	0			Gm29817	172	172	0	0	0	0								Gm29411	696	696	0	0	0	0								Gm29097	422	422	0	0	0	0								Gm29148	336	336	0	0	0	0								Gm29242	457	300515	300058	4	3	0								Gm29171	486	486	0	0	0	0								Gm29168	687	687	0	0	0	0								Gm29190	1499	3240	1741	7	6	0								Gm29199	775	775	0	0	0	0								Gm29166	537	2278	1741	4	3	0								Gm29155	216	1935	1719	2	1	0
Gm3140	481	481	0	0	0	0	0	0	0	0	0	0	0	0	0	0			Gm29839	174	498	324	2	1	0								Gm29412	696	696	0	0	0	0								Gm29098	1498	3236	1738	7	6	0								Gm29149	696	696	0	0	0	0								Gm29243	418	9287	8869	4	3	0								Gm29175	402	402	0	0	0	0								Gm29169	615	615	0	0	0	0								Gm29191	621	2362	1741	4	3	0								Gm29200	1085	3237	2152	2	1	0								Gm29167	377	592	215	2	1	0								Gm29156	499	499	0	0	0	0
Gm31401	734	26690	25956	4	3	0	0	0	0	0	0	0	0	0	0	0			Gm29848	295	295	0	0	0	0								Gm29413	880	24816	23936	9	8	0								Gm29099	760	5379	4619	2	1	0								Gm29151	2513	2786	273	2	1	0								Gm29244	696	696	0	0	0	0								Gm29178	1853	10543	8690	20	19	0								Gm29170	3666	3666	0	0	0	0								Gm29192	377	377	0	0	0	0								Gm29201	431	431	0	0	0	0								Gm29168	687	687	0	0	0	0								Gm29157	612	612	0	0	0	0
Gm31406	671	1433	762	2	1	0	0	0	0	0	0	0	0	0	0	0			Gm29856	1258	2239	981	5	4	0								Gm29414	448	652	204	2	1	0								Gm29100	4410	4410	0	0	0	0								Gm29152	325	2822	2497	3	2	0								Gm29245	1416	1416	0	0	0	0								Gm29179	1977	10671	8694	21	20	0								Gm29171	486	486	0	0	0	0								Gm29193	830	25388	24558	6	5	0								Gm29202	422	2167	1745	3	2	0								Gm29169	615	615	0	0	0	0								Gm29158	1494	3235	1741	4	3	0
Gm31409	710	38455	37745	5	4	0	0	0	0	0	0	0	0	0	0	0			Gm2986	382	382	0	0	0	0								Gm29416	1201	2931	1730	7	6	0								Gm29101	1471	1471	0	0	0	0								Gm29154	7316	71954	64638	73	72	0								Gm29246	349	696	347	2	1	0								Gm29180	315	315	0	0	0	0								Gm29175	402	402	0	0	0	0								Gm29194	2167	3353	1186	2	1	0								Gm29203	1495	3240	1745	6	5	0								Gm29170	3666	3666	0	0	0	0								Gm29159	379	379	0	0	0	0
Gm3141	499	2407	1908	3	2	0	0	0	0	0	0	0	0	0	0	0			Gm29865	451	270939	270488	4	3	0								Gm29417	571	705	134	2	1	0								Gm29103	598	51533	50935	3	2	0								Gm29155	216	1935	1719	2	1	0								Gm29247	676	19328	18652	10	9	0								Gm29181	696	696	0	0	0	0								Gm29178	1853	10543	8690	20	19	0								Gm29195	379	379	0	0	0	0								Gm29204	1498	3236	1738	7	6	0								Gm29171	486	486	0	0	0	0								Gm2916	1702	37469	35767	6	5	0
Gm31415	344	22882	22538	3	2	0	0	0	0	0	0	0	0	0	0	0			Gm29866	923	26181	25258	10	9	0								Gm29418	647	27827	27180	5	4	0								Gm29104	222	842	620	2	1	0								Gm29156	499	499	0	0	0	0								Gm29248	1498	3239	1741	7	6	0								Gm29182	1499	3239	1740	7	6	0								Gm29179	1977	10671	8694	21	20	0								Gm29196	618	618	0	0	0	0								Gm29206	827	27710	26883	6	5	0								Gm29175	402	402	0	0	0	0								Gm29160	699	699	0	0	0	0
Gm3142	414	4807	4393	4	3	0	0	0	0	0	0	0	0	0	0	0			Gm2987	1693	1693	0	0	0	0								Gm29420	694	694	0	0	0	0								Gm29105	450	790	340	3	2	0								Gm29157	612	612	0	0	0	0								Gm29249	696	696	0	0	0	0								Gm29183	790	91597	90807	8	7	0								Gm29180	315	315	0	0	0	0								Gm29197	702	702	0	0	0	0								Gm29207	1493	3232	1739	7	6	0								Gm29178	1853	10543	8690	20	19	0								Gm29161	699	699	0	0	0	0
Gm31422	1495	3236	1741	7	6	0	0	0	0	0	0	0	0	0	0	0			Gm29895	5652	11464	5812	5	4	0								Gm29421	1498	3239	1741	7	6	0								Gm29106	4012	25766	21754	4	3	0								Gm29158	1494	3235	1741	4	3	0								Gm29250	368	1554	1186	2	1	0								Gm29184	334	334	0	0	0	0								Gm29181	696	696	0	0	0	0								Gm29198	1512	3251	1739	4	3	0								Gm29208	2468	6017	3549	14	13	0								Gm29179	1977	10671	8694	21	20	0								Gm29162	1499	3239	1740	7	6	0
Gm3143	960	17023	16063	8	7	0	0	0	0	0	0	0	0	0	0	0			Gm2990	1109	18498	17389	2	1	0								Gm29422	694	694	0	0	0	0								Gm29107	347	347	0	0	0	0								Gm29159	379	379	0	0	0	0								Gm29251	615	615	0	0	0	0								Gm29185	516	37297	36781	3	2	0								Gm29182	1499	3239	1740	7	6	0								Gm29199	775	775	0	0	0	0								Gm29209	457	10464	10007	4	3	0								Gm29180	315	315	0	0	0	0								Gm29163	107	107	0	0	0	0
Gm3145	220	220	0	0	0	0	0	0	0	0	0	0	0	0	0	0			Gm2991	480	480	0	0	0	0								Gm29423	1978	10703	8725	19	18	0								Gm29108	1498	3239	1741	7	6	0								Gm2916	1702	37469	35767	6	5	0								Gm29252	2167	3348	1181	2	1	0								Gm29186	660	7413	6753	2	1	0								Gm29183	790	91597	90807	8	7	0								Gm29200	1085	3237	2152	2	1	0								Gm29210	622	2364	1742	4	3	0								Gm29181	696	696	0	0	0	0								Gm29164	1024	1024	0	0	0	0
Gm31463	1479	3821	2342	4	3	0	0	0	0	0	0	0	0	0	0	0			Gm29918	258	725	467	5	4	0								Gm29424	696	696	0	0	0	0								Gm29109	696	696	0	0	0	0								Gm29160	699	699	0	0	0	0								Gm29253	5231	13416	8185	22	21	0								Gm29187	689	1395	706	2	1	0								Gm29184	334	334	0	0	0	0								Gm29201	431	431	0	0	0	0								Gm29211	664	24393	23729	9	8	0								Gm29182	1499	3239	1740	7	6	0								Gm29165	664	24400	23736	9	8	0
Gm31466	916	3111	2195	3	2	0	0	0	0	0	0	0	0	0	0	0			Gm29920	754	754	0	0	0	0								Gm29425	1499	3239	1740	7	6	0								Gm29110	922	26428	25506	10	9	0								Gm29161	699	699	0	0	0	0								Gm29254	883	3776	2893	5	4	0								Gm29188	767	3538	2771	2	1	0								Gm29185	516	37297	36781	3	2	0								Gm29202	422	2167	1745	3	2	0								Gm29212	615	615	0	0	0	0								Gm29183	790	91597	90807	8	7	0								Gm29166	537	2278	1741	4	3	0
Gm3147	1848	4274	2426	6	5	0	0	0	0	0	0	0	0	0	0	0			Gm29926	660	2598	1938	2	1	0								Gm29426	536	2279	1743	4	3	0								Gm29111	696	696	0	0	0	0								Gm29162	1499	3239	1740	7	6	0								Gm29255	1498	3239	1741	7	6	0								Gm29189	615	615	0	0	0	0								Gm29186	660	7413	6753	2	1	0								Gm29203	1495	3240	1745	6	5	0								Gm29213	174	528	354	2	1	0								Gm29184	334	334	0	0	0	0								Gm29167	377	592	215	2	1	0
Gm31479	522	2430	1908	3	2	0	0	0	0	0	0	0	0	0	0	0			Gm29950	237	237	0	0	0	0								Gm29427	1909	45591	43682	18	17	0								Gm29112	3487	3487	0	0	0	0								Gm29163	107	107	0	0	0	0								Gm29256	312	312	0	0	0	0								Gm29190	1499	3240	1741	7	6	0								Gm29187	689	1395	706	2	1	0								Gm29204	1498	3236	1738	7	6	0								Gm29214	570	570	0	0	0	0								Gm29185	516	37297	36781	3	2	0								Gm29168	687	687	0	0	0	0
Gm3148	612	612	0	0	0	0	0	0	0	0	0	0	0	0	0	0			Gm2996	537	537	0	0	0	0								Gm29428	409	409	0	0	0	0								Gm29113	3432	3432	0	0	0	0								Gm29164	1024	1024	0	0	0	0								Gm29257	639	639	0	0	0	0								Gm29191	621	2362	1741	4	3	0								Gm29188	767	3538	2771	2	1	0								Gm29206	827	27710	26883	6	5	0								Gm29215	621	2359	1738	4	3	0								Gm29186	660	7413	6753	2	1	0								Gm29169	615	615	0	0	0	0
Gm3149	1826	8439	6613	9	8	0	0	0	0	0	0	0	0	0	0	0			Gm29977	724	724	0	0	0	0								Gm29429	121	121	0	0	0	0								Gm29114	2508	33776	31268	4	3	0								Gm29165	664	24400	23736	9	8	0								Gm29258	2564	3763	1199	2	1	0								Gm29192	377	377	0	0	0	0								Gm29189	615	615	0	0	0	0								Gm29207	1493	3232	1739	7	6	0								Gm29217	1498	3238	1740	7	6	0								Gm29187	689	1395	706	2	1	0								Gm29170	3666	3666	0	0	0	0
Gm3150	204	204	0	0	0	0	0	0	0	0	0	0	0	0	0	0			Gm29994	1193	1193	0	0	0	0								Gm29430	2015	6816	4801	7	6	0								Gm29115	615	615	0	0	0	0								Gm29166	537	2278	1741	4	3	0								Gm29259	694	694	0	0	0	0								Gm29193	830	25388	24558	6	5	0								Gm29190	1499	3240	1741	7	6	0								Gm29208	2468	6017	3549	14	13	0								Gm29218	1915	10428	8513	14	13	0								Gm29188	767	3538	2771	2	1	0								Gm29171	486	486	0	0	0	0
Gm31510	308	1348	1040	4	3	0	0	0	0	0	0	0	0	0	0	0			Gm29999	671	4526	3855	2	1	0								Gm29431	449	544	95	2	1	0								Gm29116	1500	3240	1740	7	6	0								Gm29167	377	592	215	2	1	0								Gm2926	239	239	0	0	0	0								Gm29194	2167	3353	1186	2	1	0								Gm29191	621	2362	1741	4	3	0								Gm29209	457	10464	10007	4	3	0								Gm29219	1499	3239	1740	7	6	0								Gm29189	615	615	0	0	0	0								Gm29175	402	402	0	0	0	0
Gm31511	657	30642	29985	9	8	0	0	0	0	0	0	0	0	0	0	0			Gm2a	4127	14915	10788	4	3	0								Gm29432	139	139	0	0	0	0								Gm29117	1498	3239	1741	7	6	0								Gm29168	687	687	0	0	0	0								Gm29260	3198	157753	154555	8	7	0								Gm29195	379	379	0	0	0	0								Gm29192	377	377	0	0	0	0								Gm29210	622	2364	1742	4	3	0								Gm29220	1501	3242	1741	4	3	0								Gm29190	1499	3240	1741	7	6	0								Gm29178	1853	10543	8690	20	19	0
Gm31518	3207	28088	24881	11	10	0	0	0	0	0	0	0	0	0	0	0			Gm30003	1433	75926	74493	5	4	0								Gm29433	253	5246	4993	2	1	0								Gm29118	315	315	0	0	0	0								Gm29169	615	615	0	0	0	0								Gm29261	678	1908	1230	2	1	0								Gm29196	618	618	0	0	0	0								Gm29193	830	25388	24558	6	5	0								Gm29211	664	24393	23729	9	8	0								Gm29221	2894	9492	6598	2	1	0								Gm29191	621	2362	1741	4	3	0								Gm29179	1977	10671	8694	21	20	0
Gm31520	1802	20691	18889	4	3	0	0	0	0	0	0	0	0	0	0	0			Gm3002	2139	156445	154306	9	8	0								Gm29434	260	260	0	0	0	0								Gm29119	696	696	0	0	0	0								Gm29170	3666	3666	0	0	0	0								Gm29262	196	196	0	0	0	0								Gm29197	702	702	0	0	0	0								Gm29194	2167	3353	1186	2	1	0								Gm29212	615	615	0	0	0	0								Gm29222	2167	3347	1180	2	1	0								Gm29192	377	377	0	0	0	0								Gm29180	315	315	0	0	0	0
Gm31522	762	36849	36087	6	5	0	0	0	0	0	0	0	0	0	0	0			Gm30023	889	889	0	0	0	0								Gm29435	689	689	0	0	0	0								Gm29120	696	696	0	0	0	0								Gm29171	486	486	0	0	0	0								Gm29263	463	463	0	0	0	0								Gm29198	1512	3251	1739	4	3	0								Gm29195	379	379	0	0	0	0								Gm29213	174	528	354	2	1	0								Gm29223	695	695	0	0	0	0								Gm29193	830	25388	24558	6	5	0								Gm29181	696	696	0	0	0	0
Gm31532	767	767	0	0	0	0	0	0	0	0	0	0	0	0	0	0			Gm30043	733	5337	4604	3	2	0								Gm29436	1172	2912	1740	7	6	0								Gm29121	615	615	0	0	0	0								Gm29175	402	402	0	0	0	0								Gm29264	1264	12867	11603	4	3	0								Gm29199	775	775	0	0	0	0								Gm29196	618	618	0	0	0	0								Gm29214	570	570	0	0	0	0								Gm29224	615	615	0	0	0	0								Gm29194	2167	3353	1186	2	1	0								Gm29182	1499	3239	1740	7	6	0
Gm31545	1219	7216	5997	4	3	0	0	0	0	0	0	0	0	0	0	0			Gm30045	1495	3236	1741	7	6	0								Gm29437	696	696	0	0	0	0								Gm29122	1498	3238	1740	7	6	0								Gm29178	1853	10543	8690	20	19	0								Gm29265	1499	3240	1741	7	6	0								Gm29200	1085	3237	2152	2	1	0								Gm29197	702	702	0	0	0	0								Gm29215	621	2359	1738	4	3	0								Gm29225	1498	3238	1740	7	6	0								Gm29195	379	379	0	0	0	0								Gm29183	790	91597	90807	8	7	0
Gm31571	922	26190	25268	10	9	0	0	0	0	0	0	0	0	0	0	0			Gm3005	2084	166118	164034	9	8	0								Gm29438	2613	2613	0	0	0	0								Gm29123	3657	25890	22233	2	1	0								Gm29179	1977	10671	8694	21	20	0								Gm29266	600	113824	113224	3	2	0								Gm29201	431	431	0	0	0	0								Gm29198	1512	3251	1739	4	3	0								Gm29217	1498	3238	1740	7	6	0								Gm29226	2167	3344	1177	2	1	0								Gm29196	618	618	0	0	0	0								Gm29184	334	334	0	0	0	0
Gm31572	615	615	0	0	0	0	0	0	0	0	0	0	0	0	0	0			Gm30052	913	8533	7620	3	2	0								Gm29439	509	601	92	2	1	0								Gm29124	452	452	0	0	0	0								Gm29180	315	315	0	0	0	0								Gm29267	378	378	0	0	0	0								Gm29202	422	2167	1745	3	2	0								Gm29199	775	775	0	0	0	0								Gm29218	1915	10428	8513	14	13	0								Gm29227	315	315	0	0	0	0								Gm29197	702	702	0	0	0	0								Gm29185	516	37297	36781	3	2	0
Gm31579	966	966	0	0	0	0	0	0	0	0	0	0	0	0	0	0			Gm30055	803	803	0	0	0	0								Gm29441	211	211	0	0	0	0								Gm29125	3220	3430	210	2	1	0								Gm29181	696	696	0	0	0	0								Gm29268	615	615	0	0	0	0								Gm29203	1495	3240	1745	6	5	0								Gm29200	1085	3237	2152	2	1	0								Gm29219	1499	3239	1740	7	6	0								Gm29228	418	418	0	0	0	0								Gm29198	1512	3251	1739	4	3	0								Gm29186	660	7413	6753	2	1	0
Gm3159	1825	8822	6997	9	8	0	0	0	0	0	0	0	0	0	0	0			Gm30074	2541	7811	5270	2	1	0								Gm29442	724	1206	482	2	1	0								Gm29126	151	151	0	0	0	0								Gm29182	1499	3239	1740	7	6	0								Gm29269	696	696	0	0	0	0								Gm29204	1498	3236	1738	7	6	0								Gm29201	431	431	0	0	0	0								Gm29220	1501	3242	1741	4	3	0								Gm29229	323	323	0	0	0	0								Gm29199	775	775	0	0	0	0								Gm29187	689	1395	706	2	1	0
Gm31597	515	8209	7694	3	2	0	0	0	0	0	0	0	0	0	0	0			Gm30075	3005	35757	32752	3	2	0								Gm29443	536	18820	18284	5	4	0								Gm29127	517	517	0	0	0	0								Gm29183	790	91597	90807	8	7	0								Gm29270	2167	3342	1175	2	1	0								Gm29206	827	27710	26883	6	5	0								Gm29202	422	2167	1745	3	2	0								Gm29221	2894	9492	6598	2	1	0								Gm29230	412	15947	15535	3	2	0								Gm29200	1085	3237	2152	2	1	0								Gm29188	767	3538	2771	2	1	0
Gm3160	607	607	0	0	0	0	0	0	0	0	0	0	0	0	0	0			Gm3008	571	3073	2502	4	3	0								Gm29444	1156	2890	1734	7	6	0								Gm29128	2858	14080	11222	3	2	0								Gm29184	334	334	0	0	0	0								Gm29271	1499	3239	1740	7	6	0								Gm29207	1493	3232	1739	7	6	0								Gm29203	1495	3240	1745	6	5	0								Gm29222	2167	3347	1180	2	1	0								Gm29231	319	8914	8595	3	2	0								Gm29201	431	431	0	0	0	0								Gm29189	615	615	0	0	0	0
Gm3164	1945	28392	26447	7	6	0	0	0	0	0	0	0	0	0	0	0			Gm30085	659	5194	4535	4	3	0								Gm29445	1497	3233	1736	7	6	0								Gm29129	659	4353	3694	5	4	0								Gm29185	516	37297	36781	3	2	0								Gm29272	696	696	0	0	0	0								Gm29208	2468	6017	3549	14	13	0								Gm29204	1498	3236	1738	7	6	0								Gm29223	695	695	0	0	0	0								Gm29232	297	26176	25879	2	1	0								Gm29202	422	2167	1745	3	2	0								Gm29190	1499	3240	1741	7	6	0
Gm31651	560	2306	1746	3	2	0	0	0	0	0	0	0	0	0	0	0			Gm30097	768	81824	81056	7	6	0								Gm29446	2166	3342	1176	2	1	0								Gm29130	618	2360	1742	4	3	0								Gm29186	660	7413	6753	2	1	0								Gm29273	262	262	0	0	0	0								Gm29209	457	10464	10007	4	3	0								Gm29206	827	27710	26883	6	5	0								Gm29224	615	615	0	0	0	0								Gm29233	281	597	316	2	1	0								Gm29203	1495	3240	1745	6	5	0								Gm29191	621	2362	1741	4	3	0
Gm31659	547	9723	9176	7	6	0	0	0	0	0	0	0	0	0	0	0			Gm3010	448	448	0	0	0	0								Gm29447	1500	3240	1740	7	6	0								Gm29131	1498	3236	1738	7	6	0								Gm29187	689	1395	706	2	1	0								Gm29274	1498	3238	1740	7	6	0								Gm29210	622	2364	1742	4	3	0								Gm29207	1493	3232	1739	7	6	0								Gm29225	1498	3238	1740	7	6	0								Gm29234	1262	1262	0	0	0	0								Gm29204	1498	3236	1738	7	6	0								Gm29192	377	377	0	0	0	0
Gm31663	2226	26638	24412	11	10	0	0	0	0	0	0	0	0	0	0	0			Gm3012	987	8432	7445	7	6	0								Gm29448	615	615	0	0	0	0								Gm29132	622	2365	1743	4	3	0								Gm29188	767	3538	2771	2	1	0								Gm29275	1494	3235	1741	7	6	0								Gm29211	664	24393	23729	9	8	0								Gm29208	2468	6017	3549	14	13	0								Gm29226	2167	3344	1177	2	1	0								Gm29235	442	484	42	2	1	0								Gm29206	827	27710	26883	6	5	0								Gm29193	830	25388	24558	6	5	0
Gm31678	454	8205	7751	3	2	0	0	0	0	0	0	0	0	0	0	0			Gm30132	9104	12092	2988	8	7	0								Gm29449	2168	3344	1176	2	1	0								Gm29133	885	39457	38572	7	6	0								Gm29189	615	615	0	0	0	0								Gm29276	932	32168	31236	10	9	0								Gm29212	615	615	0	0	0	0								Gm29209	457	10464	10007	4	3	0								Gm29227	315	315	0	0	0	0								Gm29237	448	1727	1279	2	1	0								Gm29207	1493	3232	1739	7	6	0								Gm29194	2167	3353	1186	2	1	0
Gm31693	909	9646	8737	4	3	0	0	0	0	0	0	0	0	0	0	0			Gm30146	605	9744	9139	3	2	0								Gm29450	1497	3237	1740	7	6	0								Gm29134	126	485	359	2	1	0								Gm29190	1499	3240	1741	7	6	0								Gm29277	602	1638	1036	3	2	0								Gm29213	174	528	354	2	1	0								Gm29210	622	2364	1742	4	3	0								Gm29228	418	418	0	0	0	0								Gm29238	695	695	0	0	0	0								Gm29208	2468	6017	3549	14	13	0								Gm29195	379	379	0	0	0	0
Gm3170	850	850	0	0	0	0	0	0	0	0	0	0	0	0	0	0			Gm3015	1411	5297	3886	7	6	0								Gm29451	696	696	0	0	0	0								Gm29135	612	780	168	2	1	0								Gm29191	621	2362	1741	4	3	0								Gm29278	1497	3237	1740	7	6	0								Gm29214	570	570	0	0	0	0								Gm29211	664	24393	23729	9	8	0								Gm29229	323	323	0	0	0	0								Gm29239	696	696	0	0	0	0								Gm29209	457	10464	10007	4	3	0								Gm29196	618	618	0	0	0	0
Gm31717	668	1395	727	2	1	0	0	0	0	0	0	0	0	0	0	0			Gm3017	1126	1126	0	0	0	0								Gm29452	313	313	0	0	0	0								Gm29137	520	719	199	2	1	0								Gm29192	377	377	0	0	0	0								Gm29279	696	696	0	0	0	0								Gm29215	621	2359	1738	4	3	0								Gm29212	615	615	0	0	0	0								Gm29230	412	15947	15535	3	2	0								Gm29240	286	286	0	0	0	0								Gm29210	622	2364	1742	4	3	0								Gm29197	702	702	0	0	0	0
Gm31718	1827	95576	93749	11	10	0	0	0	0	0	0	0	0	0	0	0			Gm30173	1128	33256	32128	5	4	0								Gm29453	1279	1279	0	0	0	0								Gm29138	348	348	0	0	0	0								Gm29193	830	25388	24558	6	5	0								Gm29280	615	615	0	0	0	0								Gm29217	1498	3238	1740	7	6	0								Gm29213	174	528	354	2	1	0								Gm29231	319	8914	8595	3	2	0								Gm29241	1096	1096	0	0	0	0								Gm29211	664	24393	23729	9	8	0								Gm29198	1512	3251	1739	4	3	0
Gm31727	360	6579	6219	2	1	0	0	0	0	0	0	0	0	0	0	0			Gm30174	537	2280	1743	4	3	0								Gm29454	393	393	0	0	0	0								Gm29139	248	3182	2934	2	1	0								Gm29194	2167	3353	1186	2	1	0								Gm29281	381	381	0	0	0	0								Gm29218	1915	10428	8513	14	13	0								Gm29214	570	570	0	0	0	0								Gm29232	297	26176	25879	2	1	0								Gm29242	457	300515	300058	4	3	0								Gm29212	615	615	0	0	0	0								Gm29199	775	775	0	0	0	0
Gm31728	435	18535	18100	3	2	0	0	0	0	0	0	0	0	0	0	0			Gm30175	615	615	0	0	0	0								Gm29455	3888	56382	52494	5	4	0								Gm2914	328	328	0	0	0	0								Gm29195	379	379	0	0	0	0								Gm29282	473	45848	45375	4	3	0								Gm29219	1499	3239	1740	7	6	0								Gm29215	621	2359	1738	4	3	0								Gm29233	281	597	316	2	1	0								Gm29243	418	9287	8869	4	3	0								Gm29213	174	528	354	2	1	0								Gm29200	1085	3237	2152	2	1	0
Gm3173	647	88461	87814	7	6	0	0	0	0	0	0	0	0	0	0	0			Gm30191	647	3108	2461	4	3	0								Gm29456	768	21488	20720	4	3	0								Gm29140	476	476	0	0	0	0								Gm29196	618	618	0	0	0	0								Gm29283	288	9825	9537	4	3	0								Gm29220	1501	3242	1741	4	3	0								Gm29217	1498	3238	1740	7	6	0								Gm29234	1262	1262	0	0	0	0								Gm29244	696	696	0	0	0	0								Gm29214	570	570	0	0	0	0								Gm29201	431	431	0	0	0	0
Gm31747	3086	22565	19479	4	3	0	0	0	0	0	0	0	0	0	0	0			Gm30196	160	160	0	0	0	0								Gm29457	1499	3240	1741	7	6	0								Gm29141	882	59673	58791	5	4	0								Gm29197	702	702	0	0	0	0								Gm29285	174	528	354	2	1	0								Gm29221	2894	9492	6598	2	1	0								Gm29218	1915	10428	8513	14	13	0								Gm29235	442	484	42	2	1	0								Gm29245	1416	1416	0	0	0	0								Gm29215	621	2359	1738	4	3	0								Gm29202	422	2167	1745	3	2	0
Gm31748	1497	1497	0	0	0	0	0	0	0	0	0	0	0	0	0	0			Gm3020	1940	21186	19246	9	8	0								Gm29458	354	997	643	2	1	0								Gm29142	696	696	0	0	0	0								Gm29198	1512	3251	1739	4	3	0								Gm29286	537	2280	1743	4	3	0								Gm29222	2167	3347	1180	2	1	0								Gm29219	1499	3239	1740	7	6	0								Gm29237	448	1727	1279	2	1	0								Gm29246	349	696	347	2	1	0								Gm29217	1498	3238	1740	7	6	0								Gm29203	1495	3240	1745	6	5	0
Gm31749	598	3824	3226	2	1	0	0	0	0	0	0	0	0	0	0	0			Gm30211	3078	21481	18403	4	3	0								Gm29459	518	1758	1240	2	1	0								Gm29143	201	201	0	0	0	0								Gm29199	775	775	0	0	0	0								Gm29288	901	901	0	0	0	0								Gm29223	695	695	0	0	0	0								Gm29220	1501	3242	1741	4	3	0								Gm29238	695	695	0	0	0	0								Gm29247	676	19328	18652	10	9	0								Gm29218	1915	10428	8513	14	13	0								Gm29204	1498	3236	1738	7	6	0
Gm31752	856	8490	7634	6	5	0	0	0	0	0	0	0	0	0	0	0			Gm30214	1383	7050	5667	3	2	0								Gm29460	714	714	0	0	0	0								Gm29144	339	339	0	0	0	0								Gm29200	1085	3237	2152	2	1	0								Gm29289	576	6835	6259	5	4	0								Gm29224	615	615	0	0	0	0								Gm29221	2894	9492	6598	2	1	0								Gm29239	696	696	0	0	0	0								Gm29248	1498	3239	1741	7	6	0								Gm29219	1499	3239	1740	7	6	0								Gm29206	827	27710	26883	6	5	0
Gm3176	1249	2598	1349	3	2	0	0	0	0	0	0	0	0	0	0	0			Gm30238	2603	2603	0	0	0	0								Gm29461	4176	17051	12875	4	3	0								Gm29145	456	456	0	0	0	0								Gm29201	431	431	0	0	0	0								Gm29290	597	2065	1468	4	3	0								Gm29225	1498	3238	1740	7	6	0								Gm29222	2167	3347	1180	2	1	0								Gm29240	286	286	0	0	0	0								Gm29249	696	696	0	0	0	0								Gm29220	1501	3242	1741	4	3	0								Gm29207	1493	3232	1739	7	6	0
Gm31774	1366	1930	564	2	1	0	0	0	0	0	0	0	0	0	0	0			Gm3025	489	2335	1846	3	2	0								Gm29462	288	288	0	0	0	0								Gm29146	2165	3342	1177	2	1	0								Gm29202	422	2167	1745	3	2	0								Gm29291	842	2826	1984	5	4	0								Gm29226	2167	3344	1177	2	1	0								Gm29223	695	695	0	0	0	0								Gm29241	1096	1096	0	0	0	0								Gm29250	368	1554	1186	2	1	0								Gm29221	2894	9492	6598	2	1	0								Gm29208	2468	6017	3549	14	13	0
Gm31784	1053	13983	12930	4	3	0	0	0	0	0	0	0	0	0	0	0			Gm3027	451	1845	1394	3	2	0								Gm29464	513	513	0	0	0	0								Gm29147	315	315	0	0	0	0								Gm29203	1495	3240	1745	6	5	0								Gm29292	766	3863	3097	2	1	0								Gm29227	315	315	0	0	0	0								Gm29224	615	615	0	0	0	0								Gm29242	457	300515	300058	4	3	0								Gm29251	615	615	0	0	0	0								Gm29222	2167	3347	1180	2	1	0								Gm29209	457	10464	10007	4	3	0
Gm31786	1082	5423	4341	7	6	0	0	0	0	0	0	0	0	0	0	0			Gm30270	524	1066	542	2	1	0								Gm29466	174	528	354	2	1	0								Gm29148	336	336	0	0	0	0								Gm29204	1498	3236	1738	7	6	0								Gm29293	2188	4620	2432	2	1	0								Gm29228	418	418	0	0	0	0								Gm29225	1498	3238	1740	7	6	0								Gm29243	418	9287	8869	4	3	0								Gm29252	2167	3348	1181	2	1	0								Gm29223	695	695	0	0	0	0								Gm29210	622	2364	1742	4	3	0
Gm31805	4031	5078	1047	2	1	0	0	0	0	0	0	0	0	0	0	0			Gm30275	701	57817	57116	5	4	0								Gm29467	959	2700	1741	6	5	0								Gm29149	696	696	0	0	0	0								Gm29206	827	27710	26883	6	5	0								Gm29295	1371	39822	38451	3	2	0								Gm29229	323	323	0	0	0	0								Gm29226	2167	3344	1177	2	1	0								Gm29244	696	696	0	0	0	0								Gm29253	5231	13416	8185	22	21	0								Gm29224	615	615	0	0	0	0								Gm29211	664	24393	23729	9	8	0
Gm31812	1170	5631	4461	2	1	0	0	0	0	0	0	0	0	0	0	0			Gm30280	262	262	0	0	0	0								Gm29468	696	696	0	0	0	0								Gm29151	2513	2786	273	2	1	0								Gm29207	1493	3232	1739	7	6	0								Gm29296	320	21931	21611	2	1	0								Gm29230	412	15947	15535	3	2	0								Gm29227	315	315	0	0	0	0								Gm29245	1416	1416	0	0	0	0								Gm29254	883	3776	2893	5	4	0								Gm29225	1498	3238	1740	7	6	0								Gm29212	615	615	0	0	0	0
Gm31816	2797	126324	123527	21	20	0	0	0	0	0	0	0	0	0	0	0			Gm3029	993	8430	7437	7	6	0								Gm29469	315	315	0	0	0	0								Gm29152	325	2822	2497	3	2	0								Gm29208	2468	6017	3549	14	13	0								Gm29297	1499	3238	1739	7	6	0								Gm29231	319	8914	8595	3	2	0								Gm29228	418	418	0	0	0	0								Gm29246	349	696	347	2	1	0								Gm29255	1498	3239	1741	7	6	0								Gm29226	2167	3344	1177	2	1	0								Gm29213	174	528	354	2	1	0
Gm3182	1816	8433	6617	7	6	0	0	0	0	0	0	0	0	0	0	0			Gm30292	3000	8782	5782	5	4	0								Gm29470	696	696	0	0	0	0								Gm29154	7316	71954	64638	73	72	0								Gm29209	457	10464	10007	4	3	0								Gm29298	696	696	0	0	0	0								Gm29232	297	26176	25879	2	1	0								Gm29229	323	323	0	0	0	0								Gm29247	676	19328	18652	10	9	0								Gm29256	312	312	0	0	0	0								Gm29227	315	315	0	0	0	0								Gm29214	570	570	0	0	0	0
Gm3183	2905	19953	17048	8	7	0	0	0	0	0	0	0	0	0	0	0			Gm3030	516	2758	2242	4	3	0								Gm29471	700	700	0	0	0	0								Gm29155	216	1935	1719	2	1	0								Gm29210	622	2364	1742	4	3	0								Gm29299	923	26208	25285	10	9	0								Gm29233	281	597	316	2	1	0								Gm29230	412	15947	15535	3	2	0								Gm29248	1498	3239	1741	7	6	0								Gm29257	639	639	0	0	0	0								Gm29228	418	418	0	0	0	0								Gm29215	621	2359	1738	4	3	0
Gm31831	903	100317	99414	8	7	0	0	0	0	0	0	0	0	0	0	0			Gm30301	652	13717	13065	5	4	0								Gm29472	2167	3344	1177	2	1	0								Gm29156	499	499	0	0	0	0								Gm29211	664	24393	23729	9	8	0								Gm2930	474	2404	1930	3	2	0								Gm29234	1262	1262	0	0	0	0								Gm29231	319	8914	8595	3	2	0								Gm29249	696	696	0	0	0	0								Gm29258	2564	3763	1199	2	1	0								Gm29229	323	323	0	0	0	0								Gm29217	1498	3238	1740	7	6	0
Gm31861	672	672	0	0	0	0	0	0	0	0	0	0	0	0	0	0			Gm30312	696	696	0	0	0	0								Gm29473	1497	3237	1740	7	6	0								Gm29157	612	612	0	0	0	0								Gm29212	615	615	0	0	0	0								Gm29300	696	696	0	0	0	0								Gm29235	442	484	42	2	1	0								Gm29232	297	26176	25879	2	1	0								Gm29250	368	1554	1186	2	1	0								Gm29259	694	694	0	0	0	0								Gm29230	412	15947	15535	3	2	0								Gm29218	1915	10428	8513	14	13	0
Gm3187	1762	8378	6616	7	6	0	0	0	0	0	0	0	0	0	0	0			Gm30329	3077	7295	4218	3	2	0								Gm29474	379	379	0	0	0	0								Gm29158	1494	3235	1741	4	3	0								Gm29213	174	528	354	2	1	0								Gm29301	1502	3243	1741	7	6	0								Gm29237	448	1727	1279	2	1	0								Gm29233	281	597	316	2	1	0								Gm29251	615	615	0	0	0	0								Gm2926	239	239	0	0	0	0								Gm29231	319	8914	8595	3	2	0								Gm29219	1499	3239	1740	7	6	0
Gm31881	559	945	386	2	1	0	0	0	0	0	0	0	0	0	0	0			Gm3033	1438	9841	8403	9	8	0								Gm29475	312	18314	18002	5	4	0								Gm29159	379	379	0	0	0	0								Gm29214	570	570	0	0	0	0								Gm29302	2167	3347	1180	2	1	0								Gm29238	695	695	0	0	0	0								Gm29234	1262	1262	0	0	0	0								Gm29252	2167	3348	1181	2	1	0								Gm29260	3198	157753	154555	8	7	0								Gm29232	297	26176	25879	2	1	0								Gm29220	1501	3242	1741	4	3	0
Gm31887	501	31523	31022	4	3	0	0	0	0	0	0	0	0	0	0	0			Gm30332	2345	17643	15298	5	4	0								Gm29476	615	615	0	0	0	0								Gm2916	1702	37469	35767	6	5	0								Gm29215	621	2359	1738	4	3	0								Gm29303	1500	3241	1741	7	6	0								Gm29239	696	696	0	0	0	0								Gm29235	442	484	42	2	1	0								Gm29253	5231	13416	8185	22	21	0								Gm29261	678	1908	1230	2	1	0								Gm29233	281	597	316	2	1	0								Gm29221	2894	9492	6598	2	1	0
Gm3189	832	832	0	0	0	0	0	0	0	0	0	0	0	0	0	0			Gm30340	2198	5732	3534	3	2	0								Gm29477	499	8983	8484	3	2	0								Gm29160	699	699	0	0	0	0								Gm29217	1498	3238	1740	7	6	0								Gm29304	695	695	0	0	0	0								Gm29240	286	286	0	0	0	0								Gm29237	448	1727	1279	2	1	0								Gm29254	883	3776	2893	5	4	0								Gm29262	196	196	0	0	0	0								Gm29234	1262	1262	0	0	0	0								Gm29222	2167	3347	1180	2	1	0
Gm31897	866	2891	2025	5	4	0	0	0	0	0	0	0	0	0	0	0			Gm30341	289	289	0	0	0	0								Gm29478	688	158345	157657	3	2	0								Gm29161	699	699	0	0	0	0								Gm29218	1915	10428	8513	14	13	0								Gm29305	2167	3347	1180	2	1	0								Gm29241	1096	1096	0	0	0	0								Gm29238	695	695	0	0	0	0								Gm29255	1498	3239	1741	7	6	0								Gm29263	463	463	0	0	0	0								Gm29235	442	484	42	2	1	0								Gm29223	695	695	0	0	0	0
Gm31898	1540	7433	5893	7	6	0	0	0	0	0	0	0	0	0	0	0			Gm30353	622	2365	1743	4	3	0								Gm29479	455	455	0	0	0	0								Gm29162	1499	3239	1740	7	6	0								Gm29219	1499	3239	1740	7	6	0								Gm29306	615	615	0	0	0	0								Gm29242	457	300515	300058	4	3	0								Gm29239	696	696	0	0	0	0								Gm29256	312	312	0	0	0	0								Gm29264	1264	12867	11603	4	3	0								Gm29237	448	1727	1279	2	1	0								Gm29224	615	615	0	0	0	0
Gm3191	346	346	0	0	0	0	0	0	0	0	0	0	0	0	0	0			Gm30382	3500	160884	157384	8	7	0								Gm29480	1655	6595	4940	4	3	0								Gm29163	107	107	0	0	0	0								Gm29220	1501	3242	1741	4	3	0								Gm29307	696	696	0	0	0	0								Gm29243	418	9287	8869	4	3	0								Gm29240	286	286	0	0	0	0								Gm29257	639	639	0	0	0	0								Gm29265	1499	3240	1741	7	6	0								Gm29238	695	695	0	0	0	0								Gm29225	1498	3238	1740	7	6	0
Gm31925	829	12716	11887	5	4	0	0	0	0	0	0	0	0	0	0	0			Gm30400	2927	20456	17529	8	7	0								Gm29481	1049	16939	15890	2	1	0								Gm29164	1024	1024	0	0	0	0								Gm29221	2894	9492	6598	2	1	0								Gm29308	315	315	0	0	0	0								Gm29244	696	696	0	0	0	0								Gm29241	1096	1096	0	0	0	0								Gm29258	2564	3763	1199	2	1	0								Gm29266	600	113824	113224	3	2	0								Gm29239	696	696	0	0	0	0								Gm29226	2167	3344	1177	2	1	0
Gm3194	1907	17403	15496	9	8	0	0	0	0	0	0	0	0	0	0	0			Gm30414	2596	20182	17586	3	2	0								Gm29482	230	1268	1038	2	1	0								Gm29165	664	24400	23736	9	8	0								Gm29222	2167	3347	1180	2	1	0								Gm29309	2166	3344	1178	2	1	0								Gm29245	1416	1416	0	0	0	0								Gm29242	457	300515	300058	4	3	0								Gm29259	694	694	0	0	0	0								Gm29267	378	378	0	0	0	0								Gm29240	286	286	0	0	0	0								Gm29227	315	315	0	0	0	0
Gm31941	350	350	0	0	0	0	0	0	0	0	0	0	0	0	0	0			Gm3043	821	9218	8397	5	4	0								Gm29483	1078	2969	1891	2	1	0								Gm29166	537	2278	1741	4	3	0								Gm29223	695	695	0	0	0	0								Gm29310	696	696	0	0	0	0								Gm29246	349	696	347	2	1	0								Gm29243	418	9287	8869	4	3	0								Gm2926	239	239	0	0	0	0								Gm29268	615	615	0	0	0	0								Gm29241	1096	1096	0	0	0	0								Gm29228	418	418	0	0	0	0
Gm31942	896	2194	1298	5	4	0	0	0	0	0	0	0	0	0	0	0			Gm30437	1201	1201	0	0	0	0								Gm29484	324	324	0	0	0	0								Gm29167	377	592	215	2	1	0								Gm29224	615	615	0	0	0	0								Gm29311	1532	2787	1255	5	4	0								Gm29247	676	19328	18652	10	9	0								Gm29244	696	696	0	0	0	0								Gm29260	3198	157753	154555	8	7	0								Gm29269	696	696	0	0	0	0								Gm29242	457	300515	300058	4	3	0								Gm29229	323	323	0	0	0	0
Gm3198	1026	1895	869	2	1	0	0	0	0	0	0	0	0	0	0	0			Gm3045	1825	7160	5335	4	3	0								Gm29485	282	282	0	0	0	0								Gm29168	687	687	0	0	0	0								Gm29225	1498	3238	1740	7	6	0								Gm29312	696	696	0	0	0	0								Gm29248	1498	3239	1741	7	6	0								Gm29245	1416	1416	0	0	0	0								Gm29261	678	1908	1230	2	1	0								Gm29270	2167	3342	1175	2	1	0								Gm29243	418	9287	8869	4	3	0								Gm29230	412	15947	15535	3	2	0
Gm31983	3478	34193	30715	6	5	0	0	0	0	0	0	0	0	0	0	0			Gm30459	1193	5257	4064	3	2	0								Gm29486	372	372	0	0	0	0								Gm29169	615	615	0	0	0	0								Gm29226	2167	3344	1177	2	1	0								Gm29313	1500	3240	1740	7	6	0								Gm29249	696	696	0	0	0	0								Gm29246	349	696	347	2	1	0								Gm29262	196	196	0	0	0	0								Gm29271	1499	3239	1740	7	6	0								Gm29244	696	696	0	0	0	0								Gm29231	319	8914	8595	3	2	0
Gm3200	1002	1002	0	0	0	0	0	0	0	0	0	0	0	0	0	0			Gm3047	831	7343	6512	7	6	0								Gm29487	256	256	0	0	0	0								Gm29170	3666	3666	0	0	0	0								Gm29227	315	315	0	0	0	0								Gm29314	615	615	0	0	0	0								Gm29250	368	1554	1186	2	1	0								Gm29247	676	19328	18652	10	9	0								Gm29263	463	463	0	0	0	0								Gm29272	696	696	0	0	0	0								Gm29245	1416	1416	0	0	0	0								Gm29232	297	26176	25879	2	1	0
Gm32005	959	52005	51046	5	4	0	0	0	0	0	0	0	0	0	0	0			Gm30484	449	2600	2151	2	1	0								Gm29488	2402	2402	0	0	0	0								Gm29171	486	486	0	0	0	0								Gm29228	418	418	0	0	0	0								Gm29315	622	2361	1739	4	3	0								Gm29251	615	615	0	0	0	0								Gm29248	1498	3239	1741	7	6	0								Gm29264	1264	12867	11603	4	3	0								Gm29273	262	262	0	0	0	0								Gm29246	349	696	347	2	1	0								Gm29233	281	597	316	2	1	0
Gm3203	2389	2389	0	0	0	0	0	0	0	0	0	0	0	0	0	0			Gm30498	615	8217	7602	5	4	0								Gm29489	324	16535	16211	4	3	0								Gm29175	402	402	0	0	0	0								Gm29229	323	323	0	0	0	0								Gm29316	174	528	354	2	1	0								Gm29252	2167	3348	1181	2	1	0								Gm29249	696	696	0	0	0	0								Gm29265	1499	3240	1741	7	6	0								Gm29274	1498	3238	1740	7	6	0								Gm29247	676	19328	18652	10	9	0								Gm29234	1262	1262	0	0	0	0
Gm32031	759	926	167	5	4	0	0	0	0	0	0	0	0	0	0	0			Gm30504	2462	86061	83599	10	9	0								Gm29490	342	342	0	0	0	0								Gm29178	1853	10543	8690	20	19	0								Gm29230	412	15947	15535	3	2	0								Gm29317	696	696	0	0	0	0								Gm29253	5231	13416	8185	22	21	0								Gm29250	368	1554	1186	2	1	0								Gm29266	600	113824	113224	3	2	0								Gm29275	1494	3235	1741	7	6	0								Gm29248	1498	3239	1741	7	6	0								Gm29235	442	484	42	2	1	0
Gm32033	339	26434	26095	5	4	0	0	0	0	0	0	0	0	0	0	0			Gm30517	772	772	0	0	0	0								Gm29491	506	1339	833	3	2	0								Gm29179	1977	10671	8694	21	20	0								Gm29231	319	8914	8595	3	2	0								Gm29318	975	12531	11556	2	1	0								Gm29254	883	3776	2893	5	4	0								Gm29251	615	615	0	0	0	0								Gm29267	378	378	0	0	0	0								Gm29276	932	32168	31236	10	9	0								Gm29249	696	696	0	0	0	0								Gm29237	448	1727	1279	2	1	0
Gm32050	638	737	99	2	1	0	0	0	0	0	0	0	0	0	0	0			Gm3052	2937	2937	0	0	0	0								Gm29492	457	457	0	0	0	0								Gm29180	315	315	0	0	0	0								Gm29232	297	26176	25879	2	1	0								Gm29319	696	696	0	0	0	0								Gm29255	1498	3239	1741	7	6	0								Gm29252	2167	3348	1181	2	1	0								Gm29268	615	615	0	0	0	0								Gm29277	602	1638	1036	3	2	0								Gm29250	368	1554	1186	2	1	0								Gm29238	695	695	0	0	0	0
Gm32051	709	6304	5595	2	1	0	0	0	0	0	0	0	0	0	0	0			Gm30524	2300	88526	86226	6	5	0								Gm29495	664	24431	23767	9	8	0								Gm29181	696	696	0	0	0	0								Gm29233	281	597	316	2	1	0								Gm29320	615	615	0	0	0	0								Gm29256	312	312	0	0	0	0								Gm29253	5231	13416	8185	22	21	0								Gm29269	696	696	0	0	0	0								Gm29278	1497	3237	1740	7	6	0								Gm29251	615	615	0	0	0	0								Gm29239	696	696	0	0	0	0
Gm32052	799	6924	6125	3	2	0	0	0	0	0	0	0	0	0	0	0			Gm3053	616	4306	3690	4	3	0								Gm29496	693	693	0	0	0	0								Gm29182	1499	3239	1740	7	6	0								Gm29234	1262	1262	0	0	0	0								Gm29321	1499	3240	1741	7	6	0								Gm29257	639	639	0	0	0	0								Gm29254	883	3776	2893	5	4	0								Gm29270	2167	3342	1175	2	1	0								Gm29279	696	696	0	0	0	0								Gm29252	2167	3348	1181	2	1	0								Gm29240	286	286	0	0	0	0
Gm32061	3478	85452	81974	3	2	0	0	0	0	0	0	0	0	0	0	0			Gm3054	265	12042	11777	2	1	0								Gm29497	1498	3233	1735	7	6	0								Gm29183	790	91597	90807	8	7	0								Gm29235	442	484	42	2	1	0								Gm29322	582	1467	885	2	1	0								Gm29258	2564	3763	1199	2	1	0								Gm29255	1498	3239	1741	7	6	0								Gm29271	1499	3239	1740	7	6	0								Gm29280	615	615	0	0	0	0								Gm29253	5231	13416	8185	22	21	0								Gm29241	1096	1096	0	0	0	0
Gm32072	1434	2731	1297	3	2	0	0	0	0	0	0	0	0	0	0	0			Gm3055_1	4147	2348	24194	8	7	0								Gm29498	537	2280	1743	4	3	0								Gm29184	334	334	0	0	0	0								Gm29237	448	1727	1279	2	1	0								Gm29323	332	3140	2808	2	1	0								Gm29259	694	694	0	0	0	0								Gm29256	312	312	0	0	0	0								Gm29272	696	696	0	0	0	0								Gm29281	381	381	0	0	0	0								Gm29254	883	3776	2893	5	4	0								Gm29242	457	300515	300058	4	3	0
Gm3208	427	427	0	0	0	0	0	0	0	0	0	0	0	0	0	0			Gm3055_2	2726	28341	25138	4	3	0								Gm29499	486	486	0	0	0	0								Gm29185	516	37297	36781	3	2	0								Gm29238	695	695	0	0	0	0								Gm29324	1497	3238	1741	7	6	0								Gm2926	239	239	0	0	0	0								Gm29257	639	639	0	0	0	0								Gm29273	262	262	0	0	0	0								Gm29282	473	45848	45375	4	3	0								Gm29255	1498	3239	1741	7	6	0								Gm29243	418	9287	8869	4	3	0
Gm32098	479	2414	1935	2	1	0	0	0	0	0	0	0	0	0	0	0			Gm30557	349	27864	1999	2	1	0								Gm2950	520	520	0	0	0	0								Gm29186	660	7413	6753	2	1	0								Gm29239	696	696	0	0	0	0								Gm29325	2528	2528	0	0	0	0								Gm29260	3198	157753	154555	8	7	0								Gm29258	2564	3763	1199	2	1	0								Gm29274	1498	3238	1740	7	6	0								Gm29283	288	9825	9537	4	3	0								Gm29256	312	312	0	0	0	0								Gm29244	696	696	0	0	0	0
Gm32102	241	241	0	0	0	0	0	0	0	0	0	0	0	0	0	0			Gm30598	615	615	0	0	0	0								Gm29500	1344	2893	1549	2	1	0								Gm29187	689	1395	706	2	1	0								Gm29240	286	286	0	0	0	0								Gm29326	2451	2451	0	0	0	0								Gm29261	678	1908	1230	2	1	0								Gm29259	694	694	0	0	0	0								Gm29275	1494	3235	1741	7	6	0								Gm29285	174	528	354	2	1	0								Gm29257	639	639	0	0	0	0								Gm29245	1416	1416	0	0	0	0
Gm3211	304	432	128	2	1	0	0	0	0	0	0	0	0	0	0	0			Gm30606	847	12961	12114	3	2	0								Gm29501	530	862	332	2	1	0								Gm29188	767	3538	2771	2	1	0								Gm29241	1096	1096	0	0	0	0								Gm29327	388	804	416	2	1	0								Gm29262	196	196	0	0	0	0								Gm2926	239	239	0	0	0	0								Gm29276	932	32168	31236	10	9	0								Gm29286	537	2280	1743	4	3	0								Gm29258	2564	3763	1199	2	1	0								Gm29246	349	696	347	2	1	0
Gm32111	846	846	0	0	0	0	0	0	0	0	0	0	0	0	0	0			Gm30613	512	67065	66553	6	5	0								Gm29502	3739	130483	126744	3	2	0								Gm29189	615	615	0	0	0	0								Gm29242	457	300515	300058	4	3	0								Gm29328	1551	115698	114147	26	25	0								Gm29263	463	463	0	0	0	0								Gm29260	3198	157753	154555	8	7	0								Gm29277	602	1638	1036	3	2	0								Gm29288	901	901	0	0	0	0								Gm29259	694	694	0	0	0	0								Gm29247	676	19328	18652	10	9	0
Gm32114	1499	3240	1741	7	6	0	0	0	0	0	0	0	0	0	0	0			Gm30638	656	30271	29615	9	8	0								Gm29503	930	32599	31669	10	9	0								Gm29190	1499	3240	1741	7	6	0								Gm29243	418	9287	8869	4	3	0								Gm29329	621	2365	1744	4	3	0								Gm29264	1264	12867	11603	4	3	0								Gm29261	678	1908	1230	2	1	0								Gm29278	1497	3237	1740	7	6	0								Gm29289	576	6835	6259	5	4	0								Gm2926	239	239	0	0	0	0								Gm29248	1498	3239	1741	7	6	0
Gm32122	2259	32136	29877	6	5	0	0	0	0	0	0	0	0	0	0	0			Gm30646	180	180	0	0	0	0								Gm29504	537	2278	1741	4	3	0								Gm29191	621	2362	1741	4	3	0								Gm29244	696	696	0	0	0	0								Gm29330	699	699	0	0	0	0								Gm29265	1499	3240	1741	7	6	0								Gm29262	196	196	0	0	0	0								Gm29279	696	696	0	0	0	0								Gm29290	597	2065	1468	4	3	0								Gm29260	3198	157753	154555	8	7	0								Gm29249	696	696	0	0	0	0
Gm32158	404	404	0	0	0	0	0	0	0	0	0	0	0	0	0	0			Gm30648	2095	13291	11196	5	4	0								Gm29505	615	615	0	0	0	0								Gm29192	377	377	0	0	0	0								Gm29245	1416	1416	0	0	0	0								Gm29331	605	1101	496	2	1	0								Gm29266	600	113824	113224	3	2	0								Gm29263	463	463	0	0	0	0								Gm29280	615	615	0	0	0	0								Gm29291	842	2826	1984	5	4	0								Gm29261	678	1908	1230	2	1	0								Gm29250	368	1554	1186	2	1	0
Gm3216	486	2248	1762	3	2	0	0	0	0	0	0	0	0	0	0	0			Gm30652	430	430	0	0	0	0								Gm29506	2078	187379	185301	4	3	0								Gm29193	830	25388	24558	6	5	0								Gm29246	349	696	347	2	1	0								Gm29332	227	227	0	0	0	0								Gm29267	378	378	0	0	0	0								Gm29264	1264	12867	11603	4	3	0								Gm29281	381	381	0	0	0	0								Gm29292	766	3863	3097	2	1	0								Gm29262	196	196	0	0	0	0								Gm29251	615	615	0	0	0	0
Gm32175	346	346	0	0	0	0	0	0	0	0	0	0	0	0	0	0			Gm30667	870	119588	118718	6	5	0								Gm29507	2088	22513	20425	4	3	0								Gm29194	2167	3353	1186	2	1	0								Gm29247	676	19328	18652	10	9	0								Gm29333	696	696	0	0	0	0								Gm29268	615	615	0	0	0	0								Gm29265	1499	3240	1741	7	6	0								Gm29282	473	45848	45375	4	3	0								Gm29293	2188	4620	2432	2	1	0								Gm29263	463	463	0	0	0	0								Gm29252	2167	3348	1181	2	1	0
Gm32180	615	615	0	0	0	0	0	0	0	0	0	0	0	0	0	0			Gm30684	600	11554	10954	4	3	0								Gm29508	796	2403	1607	5	4	0								Gm29195	379	379	0	0	0	0								Gm29248	1498	3239	1741	7	6	0								Gm29334	357	357	0	0	0	0								Gm29269	696	696	0	0	0	0								Gm29266	600	113824	113224	3	2	0								Gm29283	288	9825	9537	4	3	0								Gm29295	1371	39822	38451	3	2	0								Gm29264	1264	12867	11603	4	3	0								Gm29253	5231	13416	8185	22	21	0
Gm32181	1495	3236	1741	7	6	0	0	0	0	0	0	0	0	0	0	0			Gm30686	621	2358	1737	4	3	0								Gm29509	321	321	0	0	0	0								Gm29196	618	618	0	0	0	0								Gm29249	696	696	0	0	0	0								Gm29335	459	459	0	0	0	0								Gm29270	2167	3342	1175	2	1	0								Gm29267	378	378	0	0	0	0								Gm29285	174	528	354	2	1	0								Gm29296	320	21931	21611	2	1	0								Gm29265	1499	3240	1741	7	6	0								Gm29254	883	3776	2893	5	4	0
Gm32200	2385	28709	26324	6	5	0	0	0	0	0	0	0	0	0	0	0			Gm30692	801	4759	3958	5	4	0								Gm2951	490	2428	1938	3	2	0								Gm29197	702	702	0	0	0	0								Gm29250	368	1554	1186	2	1	0								Gm29336	573	1793	1220	2	1	0								Gm29271	1499	3239	1740	7	6	0								Gm29268	615	615	0	0	0	0								Gm29286	537	2280	1743	4	3	0								Gm29297	1499	3238	1739	7	6	0								Gm29266	600	113824	113224	3	2	0								Gm29255	1498	3239	1741	7	6	0
Gm3221	440	2272	1832	3	2	0	0	0	0	0	0	0	0	0	0	0			Gm30694	1230	15452	14222	8	7	0								Gm29511	1497	3237	1740	7	6	0								Gm29198	1512	3251	1739	4	3	0								Gm29251	615	615	0	0	0	0								Gm29337	284	6936	6652	2	1	0								Gm29272	696	696	0	0	0	0								Gm29269	696	696	0	0	0	0								Gm29288	901	901	0	0	0	0								Gm29298	696	696	0	0	0	0								Gm29267	378	378	0	0	0	0								Gm29256	312	312	0	0	0	0
Gm3222	990	990	0	0	0	0	0	0	0	0	0	0	0	0	0	0			Gm30705	1495	3236	1741	7	6	0								Gm29512	315	315	0	0	0	0								Gm29199	775	775	0	0	0	0								Gm29252	2167	3348	1181	2	1	0								Gm29338	1499	3240	1741	7	6	0								Gm29273	262	262	0	0	0	0								Gm29270	2167	3342	1175	2	1	0								Gm29289	576	6835	6259	5	4	0								Gm29299	923	26208	25285	10	9	0								Gm29268	615	615	0	0	0	0								Gm29257	639	639	0	0	0	0
Gm32222	298	298	0	0	0	0	0	0	0	0	0	0	0	0	0	0			Gm30708	312	312	0	0	0	0								Gm29513	202	202	0	0	0	0								Gm29200	1085	3237	2152	2	1	0								Gm29253	5231	13416	8185	22	21	0								Gm29339	696	696	0	0	0	0								Gm29274	1498	3238	1740	7	6	0								Gm29271	1499	3239	1740	7	6	0								Gm29290	597	2065	1468	4	3	0								Gm2930	474	2404	1930	3	2	0								Gm29269	696	696	0	0	0	0								Gm29258	2564	3763	1199	2	1	0
Gm32250	322	6284	5962	2	1	0	0	0	0	0	0	0	0	0	0	0			Gm30717	494	1121	627	4	3	0								Gm29514	2516	75625	73109	9	8	0								Gm29201	431	431	0	0	0	0								Gm29254	883	3776	2893	5	4	0								Gm29340	3854	3854	0	0	0	0								Gm29275	1494	3235	1741	7	6	0								Gm29272	696	696	0	0	0	0								Gm29291	842	2826	1984	5	4	0								Gm29300	696	696	0	0	0	0								Gm29270	2167	3342	1175	2	1	0								Gm29259	694	694	0	0	0	0
Gm32295	696	696	0	0	0	0	0	0	0	0	0	0	0	0	0	0			Gm3072	1395	5327	3932	5	4	0								Gm29515	2077	13862	11785	2	1	0								Gm29202	422	2167	1745	3	2	0								Gm29255	1498	3239	1741	7	6	0								Gm29341	370	616	246	2	1	0								Gm29276	932	32168	31236	10	9	0								Gm29273	262	262	0	0	0	0								Gm29292	766	3863	3097	2	1	0								Gm29301	1502	3243	1741	7	6	0								Gm29271	1499	3239	1740	7	6	0								Gm2926	239	239	0	0	0	0
Gm32308	280	280	0	0	0	0	0	0	0	0	0	0	0	0	0	0			Gm30725	1419	25523	24104	3	2	0								Gm29516	468	468	0	0	0	0								Gm29203	1495	3240	1745	6	5	0								Gm29256	312	312	0	0	0	0								Gm29342	1500	3240	1740	7	6	0								Gm29277	602	1638	1036	3	2	0								Gm29274	1498	3238	1740	7	6	0								Gm29293	2188	4620	2432	2	1	0								Gm29302	2167	3347	1180	2	1	0								Gm29272	696	696	0	0	0	0								Gm29260	3198	157753	154555	8	7	0
Gm3233	693	693	0	1	0	0	0	0	0	0	0	0	0	0	0	0			Gm30731	825	2579	1754	3	2	0								Gm29517	351	2116	1765	2	1	0								Gm29204	1498	3236	1738	7	6	0								Gm29257	639	639	0	0	0	0								Gm29343	842	25474	24632	6	5	0								Gm29278	1497	3237	1740	7	6	0								Gm29275	1494	3235	1741	7	6	0								Gm29295	1371	39822	38451	3	2	0								Gm29303	1500	3241	1741	7	6	0								Gm29273	262	262	0	0	0	0								Gm29261	678	1908	1230	2	1	0
Gm32340	259	259	0	0	0	0	0	0	0	0	0	0	0	0	0	0			Gm30735	726	7542	6816	5	4	0								Gm29518	372	372	0	0	0	0								Gm29206	827	27710	26883	6	5	0								Gm29258	2564	3763	1199	2	1	0								Gm29344	210	210	0	0	0	0								Gm29279	696	696	0	0	0	0								Gm29276	932	32168	31236	10	9	0								Gm29296	320	21931	21611	2	1	0								Gm29304	695	695	0	0	0	0								Gm29274	1498	3238	1740	7	6	0								Gm29262	196	196	0	0	0	0
Gm32347	696	696	0	0	0	0	0	0	0	0	0	0	0	0	0	0			Gm30737	923	26089	25166	10	9	0								Gm29519	398	1034	636	2	1	0								Gm29207	1493	3232	1739	7	6	0								Gm29259	694	694	0	0	0	0								Gm29345	399	20498	20099	3	2	0								Gm29280	615	615	0	0	0	0								Gm29277	602	1638	1036	3	2	0								Gm29297	1499	3238	1739	7	6	0								Gm29305	2167	3347	1180	2	1	0								Gm29275	1494	3235	1741	7	6	0								Gm29263	463	463	0	0	0	0
Gm3235	695	8282	7587	2	1	0	0	0	0	0	0	0	0	0	0	0			Gm3076	451	451	0	0	0	0								Gm29520	1067	1328	261	2	1	0								Gm29208	2468	6017	3549	14	13	0								Gm2926	239	239	0	0	0	0								Gm29346	255	5123	4868	2	1	0								Gm29281	381	381	0	0	0	0								Gm29278	1497	3237	1740	7	6	0								Gm29298	696	696	0	0	0	0								Gm29306	615	615	0	0	0	0								Gm29276	932	32168	31236	10	9	0								Gm29264	1264	12867	11603	4	3	0
Gm32352	688	11407	10719	4	3	0	0	0	0	0	0	0	0	0	0	0			Gm3077	627	2137	1510	3	2	0								Gm29521	4236	92121	87885	11	10	0								Gm29209	457	10464	10007	4	3	0								Gm29260	3198	157753	154555	8	7	0								Gm29347	449	1337	888	2	1	0								Gm29282	473	45848	45375	4	3	0								Gm29279	696	696	0	0	0	0								Gm29299	923	26208	25285	10	9	0								Gm29307	696	696	0	0	0	0								Gm29277	602	1638	1036	3	2	0								Gm29265	1499	3240	1741	7	6	0
Gm3238	693	693	0	1	0	0	0	0	0	0	0	0	0	0	0	0			Gm30771	737	16786	16049	2	1	0								Gm29522	621	2364	1743	4	3	0								Gm29210	622	2364	1742	4	3	0								Gm29261	678	1908	1230	2	1	0								Gm29348	779	9498	8719	3	2	0								Gm29283	288	9825	9537	4	3	0								Gm29280	615	615	0	0	0	0								Gm2930	474	2404	1930	3	2	0								Gm29308	315	315	0	0	0	0								Gm29278	1497	3237	1740	7	6	0								Gm29266	600	113824	113224	3	2	0
Gm32381	476	476	0	0	0	0	0	0	0	0	0	0	0	0	0	0			Gm30781	216	547	331	2	1	0								Gm29523	699	699	0	0	0	0								Gm29211	664	24393	23729	9	8	0								Gm29262	196	196	0	0	0	0								Gm29349	174	498	324	2	1	0								Gm29285	174	528	354	2	1	0								Gm29281	381	381	0	0	0	0								Gm29300	696	696	0	0	0	0								Gm29309	2166	3344	1178	2	1	0								Gm29279	696	696	0	0	0	0								Gm29267	378	378	0	0	0	0
Gm32389	1621	4437	2816	2	1	0	0	0	0	0	0	0	0	0	0	0			Gm30784	794	8863	8069	3	2	0								Gm29524	699	699	0	0	0	0								Gm29212	615	615	0	0	0	0								Gm29263	463	463	0	0	0	0								Gm29350	541	541	0	0	0	0								Gm29286	537	2280	1743	4	3	0								Gm29282	473	45848	45375	4	3	0								Gm29301	1502	3243	1741	7	6	0								Gm29310	696	696	0	0	0	0								Gm29280	615	615	0	0	0	0								Gm29268	615	615	0	0	0	0
Gm3239	1751	6659	4908	7	6	0	0	0	0	0	0	0	0	0	0	0			Gm30790	1350	27300	25950	7	6	0								Gm29525	699	699	0	0	0	0								Gm29213	174	528	354	2	1	0								Gm29264	1264	12867	11603	4	3	0								Gm29351	174	528	354	2	1	0								Gm29288	901	901	0	0	0	0								Gm29283	288	9825	9537	4	3	0								Gm29302	2167	3347	1180	2	1	0								Gm29311	1532	2787	1255	5	4	0								Gm29281	381	381	0	0	0	0								Gm29269	696	696	0	0	0	0
Gm32390	1172	1697	525	2	1	0	0	0	0	0	0	0	0	0	0	0			Gm30808	845	2395	1550	3	2	0								Gm29526	379	379	0	0	0	0								Gm29214	570	570	0	0	0	0								Gm29265	1499	3240	1741	7	6	0								Gm29352	544	544	0	0	0	0								Gm29289	576	6835	6259	5	4	0								Gm29285	174	528	354	2	1	0								Gm29303	1500	3241	1741	7	6	0								Gm29312	696	696	0	0	0	0								Gm29282	473	45848	45375	4	3	0								Gm29270	2167	3342	1175	2	1	0
Gm32391	540	1548	1008	3	2	0	0	0	0	0	0	0	0	0	0	0			Gm3081	3025	3025	0	0	0	0								Gm29527	622	2368	1746	4	3	0								Gm29215	621	2359	1738	4	3	0								Gm29266	600	113824	113224	3	2	0								Gm29353	620	2323	1703	4	3	0								Gm29290	597	2065	1468	4	3	0								Gm29286	537	2280	1743	4	3	0								Gm29304	695	695	0	0	0	0								Gm29313	1500	3240	1740	7	6	0								Gm29283	288	9825	9537	4	3	0								Gm29271	1499	3239	1740	7	6	0
Gm3242	485	5809	5324	3	2	0	0	0	0	0	0	0	0	0	0	0			Gm30835	689	280239	279550	6	5	0								Gm29528	379	379	0	0	0	0								Gm29217	1498	3238	1740	7	6	0								Gm29267	378	378	0	0	0	0								Gm29354	696	696	0	0	0	0								Gm29291	842	2826	1984	5	4	0								Gm29288	901	901	0	0	0	0								Gm29305	2167	3347	1180	2	1	0								Gm29314	615	615	0	0	0	0								Gm29285	174	528	354	2	1	0								Gm29272	696	696	0	0	0	0
Gm3244	390	390	0	0	0	0	0	0	0	0	0	0	0	0	0	0			Gm3084	598	598	0	0	0	0								Gm29529	714	2266	1552	2	1	0								Gm29218	1915	10428	8513	14	13	0								Gm29268	615	615	0	0	0	0								Gm29355	697	697	0	0	0	0								Gm29292	766	3863	3097	2	1	0								Gm29289	576	6835	6259	5	4	0								Gm29306	615	615	0	0	0	0								Gm29315	622	2361	1739	4	3	0								Gm29286	537	2280	1743	4	3	0								Gm29273	262	262	0	0	0	0
Gm32444	3511	3511	0	0	0	0	0	0	0	0	0	0	0	0	0	0			Gm30858	615	615	0	0	0	0								Gm29530	1956	35483	33527	3	2	0								Gm29219	1499	3239	1740	7	6	0								Gm29269	696	696	0	0	0	0								Gm29356	373	373	0	0	0	0								Gm29293	2188	4620	2432	2	1	0								Gm29290	597	2065	1468	4	3	0								Gm29307	696	696	0	0	0	0								Gm29316	174	528	354	2	1	0								Gm29288	901	901	0	0	0	0								Gm29274	1498	3238	1740	7	6	0
Gm32447	697	697	0	0	0	0	0	0	0	0	0	0	0	0	0	0			Gm3086	620	6328	5708	3	2	0								Gm29531	174	528	354	2	1	0								Gm29220	1501	3242	1741	4	3	0								Gm29270	2167	3342	1175	2	1	0								Gm29357	698	698	0	0	0	0								Gm29295	1371	39822	38451	3	2	0								Gm29291	842	2826	1984	5	4	0								Gm29308	315	315	0	0	0	0								Gm29317	696	696	0	0	0	0								Gm29289	576	6835	6259	5	4	0								Gm29275	1494	3235	1741	7	6	0
Gm32453	456	456	0	0	0	0	0	0	0	0	0	0	0	0	0	0			Gm30873	1222	9775	8553	2	1	0								Gm29532	622	2365	1743	4	3	0								Gm29221	2894	9492	6598	2	1	0								Gm29271	1499	3239	1740	7	6	0								Gm29358	1734	3265	1531	2	1	0								Gm29296	320	21931	21611	2	1	0								Gm29292	766	3863	3097	2	1	0								Gm29309	2166	3344	1178	2	1	0								Gm29318	975	12531	11556	2	1	0								Gm29290	597	2065	1468	4	3	0								Gm29276	932	32168	31236	10	9	0
Gm32460	232	232	0	0	0	0	0	0	0	0	0	0	0	0	0	0			Gm3089	1395	2694	1299	3	2	0								Gm29533	615	615	0	0	0	0								Gm29222	2167	3347	1180	2	1	0								Gm29272	696	696	0	0	0	0								Gm29359	495	3251	2756	2	1	0								Gm29297	1499	3238	1739	7	6	0								Gm29293	2188	4620	2432	2	1	0								Gm29310	696	696	0	0	0	0								Gm29319	696	696	0	0	0	0								Gm29291	842	2826	1984	5	4	0								Gm29277	602	1638	1036	3	2	0
Gm32479	2739	4324	1585	2	1	0	0	0	0	0	0	0	0	0	0	0			Gm3091	484	484	0	0	0	0								Gm29534	382	382	0	0	0	0								Gm29223	695	695	0	0	0	0								Gm29273	262	262	0	0	0	0								Gm29360	537	2280	1743	4	3	0								Gm29298	696	696	0	0	0	0								Gm29295	1371	39822	38451	3	2	0								Gm29311	1532	2787	1255	5	4	0								Gm29320	615	615	0	0	0	0								Gm29292	766	3863	3097	2	1	0								Gm29278	1497	3237	1740	7	6	0
Gm3248	2055	22521	20466	7	6	0	0	0	0	0	0	0	0	0	0	0			Gm30928	611	3248	2637	4	3	0								Gm29535	109	109	0	0	0	0								Gm29224	615	615	0	0	0	0								Gm29274	1498	3238	1740	7	6	0								Gm29361	2000	2000	0	0	0	0								Gm29299	923	26208	25285	10	9	0								Gm29296	320	21931	21611	2	1	0								Gm29312	696	696	0	0	0	0								Gm29321	1499	3240	1741	7	6	0								Gm29293	2188	4620	2432	2	1	0								Gm29279	696	696	0	0	0	0
Gm32486	3816	4049	233	2	1	0	0	0	0	0	0	0	0	0	0	0			Gm30931	1558	3954	2396	5	4	0								Gm29536	3283	432889	429606	4	3	0								Gm29225	1498	3238	1740	7	6	0								Gm29275	1494	3235	1741	7	6	0								Gm29362	133	133	0	0	0	0								Gm2930	474	2404	1930	3	2	0								Gm29297	1499	3238	1739	7	6	0								Gm29313	1500	3240	1740	7	6	0								Gm29322	582	1467	885	2	1	0								Gm29295	1371	39822	38451	3	2	0								Gm29280	615	615	0	0	0	0
Gm32496	702	4404	3702	3	2	0	0	0	0	0	0	0	0	0	0	0			Gm30932	274	10223	9949	2	1	0								Gm29537	1498	3232	1734	7	6	0								Gm29226	2167	3344	1177	2	1	0								Gm29276	932	32168	31236	10	9	0								Gm29363	621	2365	1744	4	3	0								Gm29300	696	696	0	0	0	0								Gm29298	696	696	0	0	0	0								Gm29314	615	615	0	0	0	0								Gm29323	332	3140	2808	2	1	0								Gm29296	320	21931	21611	2	1	0								Gm29281	381	381	0	0	0	0
Gm3250	693	693	0	1	0	0	0	0	0	0	0	0	0	0	0	0			Gm30946	724	724	0	0	0	0								Gm29538	471	18640	18169	3	2	0								Gm29227	315	315	0	0	0	0								Gm29277	602	1638	1036	3	2	0								Gm29364	2167	3348	1181	2	1	0								Gm29301	1502	3243	1741	7	6	0								Gm29299	923	26208	25285	10	9	0								Gm29315	622	2361	1739	4	3	0								Gm29324	1497	3238	1741	7	6	0								Gm29297	1499	3238	1739	7	6	0								Gm29282	473	45848	45375	4	3	0
Gm32507	437	6030	5593	3	2	0	0	0	0	0	0	0	0	0	0	0			Gm30948	4827	25225	20398	4	3	0								Gm29539	758	2463	1705	3	2	0								Gm29228	418	418	0	0	0	0								Gm29278	1497	3237	1740	7	6	0								Gm29365	699	699	0	0	0	0								Gm29302	2167	3347	1180	2	1	0								Gm2930	474	2404	1930	3	2	0								Gm29316	174	528	354	2	1	0								Gm29325	2528	2528	0	0	0	0								Gm29298	696	696	0	0	0	0								Gm29283	288	9825	9537	4	3	0
Gm3252	1956	20719	18763	9	8	0	0	0	0	0	0	0	0	0	0	0			Gm3095	1568	6661	5093	4	3	0								Gm29540	337	453	116	2	1	0								Gm29229	323	323	0	0	0	0								Gm29279	696	696	0	0	0	0								Gm29366	699	699	0	0	0	0								Gm29303	1500	3241	1741	7	6	0								Gm29300	696	696	0	0	0	0								Gm29317	696	696	0	0	0	0								Gm29326	2451	2451	0	0	0	0								Gm29299	923	26208	25285	10	9	0								Gm29285	174	528	354	2	1	0
Gm32531	373	68740	68367	4	3	0	0	0	0	0	0	0	0	0	0	0			Gm30954	1210	111537	110327	3	2	0								Gm29541	678	678	0	0	0	0								Gm29230	412	15947	15535	3	2	0								Gm29280	615	615	0	0	0	0								Gm29368	1489	3233	1744	6	5	0								Gm29304	695	695	0	0	0	0								Gm29301	1502	3243	1741	7	6	0								Gm29318	975	12531	11556	2	1	0								Gm29327	388	804	416	2	1	0								Gm2930	474	2404	1930	3	2	0								Gm29286	537	2280	1743	4	3	0
Gm32536	445	445	0	0	0	0	0	0	0	0	0	0	0	0	0	0			Gm3096	364	364	0	0	0	0								Gm29542	704	932	228	3	2	0								Gm29231	319	8914	8595	3	2	0								Gm29281	381	381	0	0	0	0								Gm29369	615	615	0	0	0	0								Gm29305	2167	3347	1180	2	1	0								Gm29302	2167	3347	1180	2	1	0								Gm29319	696	696	0	0	0	0								Gm29328	1551	115698	114147	26	25	0								Gm29300	696	696	0	0	0	0								Gm29288	901	901	0	0	0	0
Gm32540	1872	7437	5565	3	2	0	0	0	0	0	0	0	0	0	0	0			Gm30978	1066	14106	13040	4	3	0								Gm29543	967	967	0	0	0	0								Gm29232	297	26176	25879	2	1	0								Gm29282	473	45848	45375	4	3	0								Gm29370	174	528	354	2	1	0								Gm29306	615	615	0	0	0	0								Gm29303	1500	3241	1741	7	6	0								Gm29320	615	615	0	0	0	0								Gm29329	621	2365	1744	4	3	0								Gm29301	1502	3243	1741	7	6	0								Gm29289	576	6835	6259	5	4	0
Gm32554	970	16289	15319	7	6	0	0	0	0	0	0	0	0	0	0	0			Gm3099	2074	8613	6539	7	6	0								Gm29544	313	313	0	0	0	0								Gm29233	281	597	316	2	1	0								Gm29283	288	9825	9537	4	3	0								Gm29371	885	16248	15363	2	1	0								Gm29307	696	696	0	0	0	0								Gm29304	695	695	0	0	0	0								Gm29321	1499	3240	1741	7	6	0								Gm29330	699	699	0	0	0	0								Gm29302	2167	3347	1180	2	1	0								Gm29290	597	2065	1468	4	3	0
Gm32567	682	6507	5825	4	3	0	0	0	0	0	0	0	0	0	0	0			Gm3102	489	2197	1708	3	2	0								Gm29545	694	694	0	0	0	0								Gm29234	1262	1262	0	0	0	0								Gm29285	174	528	354	2	1	0								Gm29372	364	838	474	2	1	0								Gm29308	315	315	0	0	0	0								Gm29305	2167	3347	1180	2	1	0								Gm29322	582	1467	885	2	1	0								Gm29331	605	1101	496	2	1	0								Gm29303	1500	3241	1741	7	6	0								Gm29291	842	2826	1984	5	4	0
Gm32568	1421	1888	467	3	2	0	0	0	0	0	0	0	0	0	0	0			Gm31024	2353	2353	0	0	0	0								Gm29546	678	24651	23973	9	8	0								Gm29235	442	484	42	2	1	0								Gm29286	537	2280	1743	4	3	0								Gm29373	1494	3234	1740	6	5	0								Gm29309	2166	3344	1178	2	1	0								Gm29306	615	615	0	0	0	0								Gm29323	332	3140	2808	2	1	0								Gm29332	227	227	0	0	0	0								Gm29304	695	695	0	0	0	0								Gm29292	766	3863	3097	2	1	0
Gm32569	823	95623	94800	5	4	0	0	0	0	0	0	0	0	0	0	0			Gm31026	821	18694	17873	3	2	0								Gm29547	1499	3240	1741	7	6	0								Gm29237	448	1727	1279	2	1	0								Gm29288	901	901	0	0	0	0								Gm29374	1340	4110	2770	3	2	0								Gm29310	696	696	0	0	0	0								Gm29307	696	696	0	0	0	0								Gm29324	1497	3238	1741	7	6	0								Gm29333	696	696	0	0	0	0								Gm29305	2167	3347	1180	2	1	0								Gm29293	2188	4620	2432	2	1	0
Gm3257	675	675	0	0	0	0	0	0	0	0	0	0	0	0	0	0			Gm3103	752	752	0	0	0	0								Gm29548	694	694	0	0	0	0								Gm29238	695	695	0	0	0	0								Gm29289	576	6835	6259	5	4	0								Gm29376	835	4162	3327	3	2	0								Gm29311	1532	2787	1255	5	4	0								Gm29308	315	315	0	0	0	0								Gm29325	2528	2528	0	0	0	0								Gm29334	357	357	0	0	0	0								Gm29306	615	615	0	0	0	0								Gm29295	1371	39822	38451	3	2	0
Gm32585	764	34502	33738	4	3	0	0	0	0	0	0	0	0	0	0	0			Gm31036	521	10077	9556	4	3	0								Gm29549	1497	3237	1740	7	6	0								Gm29239	696	696	0	0	0	0								Gm29290	597	2065	1468	4	3	0								Gm29377	1398	4726	3328	14	13	0								Gm29312	696	696	0	0	0	0								Gm29309	2166	3344	1178	2	1	0								Gm29326	2451	2451	0	0	0	0								Gm29335	459	459	0	0	0	0								Gm29307	696	696	0	0	0	0								Gm29296	320	21931	21611	2	1	0
Gm3259	2680	38007	35327	14	13	0	0	0	0	0	0	0	0	0	0	0			Gm3104	473	1834	1361	3	2	0								Gm29550	285	408	123	2	1	0								Gm29240	286	286	0	0	0	0								Gm29291	842	2826	1984	5	4	0								Gm29378	315	315	0	0	0	0								Gm29313	1500	3240	1740	7	6	0								Gm29310	696	696	0	0	0	0								Gm29327	388	804	416	2	1	0								Gm29336	573	1793	1220	2	1	0								Gm29308	315	315	0	0	0	0								Gm29297	1499	3238	1739	7	6	0
Gm32591	2153	18158	16005	12	11	0	0	0	0	0	0	0	0	0	0	0			Gm31045	922	23909	22987	3	2	0								Gm29551	698	698	0	0	0	0								Gm29241	1096	1096	0	0	0	0								Gm29292	766	3863	3097	2	1	0								Gm29379	2166	3343	1177	2	1	0								Gm29314	615	615	0	0	0	0								Gm29311	1532	2787	1255	5	4	0								Gm29328	1551	115698	114147	26	25	0								Gm29337	284	6936	6652	2	1	0								Gm29309	2166	3344	1178	2	1	0								Gm29298	696	696	0	0	0	0
Gm32592	3124	126816	123692	5	4	0	0	0	0	0	0	0	0	0	0	0			Gm31048	1061	7390	6329	3	2	0								Gm29552	660	660	0	0	0	0								Gm29242	457	300515	300058	4	3	0								Gm29293	2188	4620	2432	2	1	0								Gm29380	416	6791	6375	3	2	0								Gm29315	622	2361	1739	4	3	0								Gm29312	696	696	0	0	0	0								Gm29329	621	2365	1744	4	3	0								Gm29338	1499	3240	1741	7	6	0								Gm29310	696	696	0	0	0	0								Gm29299	923	26208	25285	10	9	0
Gm3261	481	481	0	0	0	0	0	0	0	0	0	0	0	0	0	0			Gm31049	1302	1837	535	2	1	0								Gm29553	279	279	0	0	0	0								Gm29243	418	9287	8869	4	3	0								Gm29295	1371	39822	38451	3	2	0								Gm29381	1497	3237	1740	7	6	0								Gm29316	174	528	354	2	1	0								Gm29313	1500	3240	1740	7	6	0								Gm29330	699	699	0	0	0	0								Gm29339	696	696	0	0	0	0								Gm29311	1532	2787	1255	5	4	0								Gm2930	474	2404	1930	3	2	0
Gm32633	720	19075	18355	8	7	0	0	0	0	0	0	0	0	0	0	0			Gm3106	2383	4006	1623	3	2	0								Gm29554	821	32771	31950	8	7	0								Gm29244	696	696	0	0	0	0								Gm29296	320	21931	21611	2	1	0								Gm29382	615	615	0	0	0	0								Gm29317	696	696	0	0	0	0								Gm29314	615	615	0	0	0	0								Gm29331	605	1101	496	2	1	0								Gm29340	3854	3854	0	0	0	0								Gm29312	696	696	0	0	0	0								Gm29300	696	696	0	0	0	0
Gm3264	882	20276	19394	8	7	0	0	0	0	0	0	0	0	0	0	0			Gm31105	687	1230	543	2	1	0								Gm29555	1497	3237	1740	7	6	0								Gm29245	1416	1416	0	0	0	0								Gm29297	1499	3238	1739	7	6	0								Gm29383	480	480	0	0	0	0								Gm29318	975	12531	11556	2	1	0								Gm29315	622	2361	1739	4	3	0								Gm29332	227	227	0	0	0	0								Gm29341	370	616	246	2	1	0								Gm29313	1500	3240	1740	7	6	0								Gm29301	1502	3243	1741	7	6	0
Gm32647	6242	666481	660239	5	4	0	0	0	0	0	0	0	0	0	0	0			Gm31108	1633	44718	43085	9	8	0								Gm29556	696	696	0	0	0	0								Gm29246	349	696	347	2	1	0								Gm29298	696	696	0	0	0	0								Gm29384	2168	3348	1180	2	1	0								Gm29319	696	696	0	0	0	0								Gm29316	174	528	354	2	1	0								Gm29333	696	696	0	0	0	0								Gm29342	1500	3240	1740	7	6	0								Gm29314	615	615	0	0	0	0								Gm29302	2167	3347	1180	2	1	0
Gm3267	473	473	0	0	0	0	0	0	0	0	0	0	0	0	0	0			Gm3111	490	2338	1848	3	2	0								Gm29557	370	859	489	2	1	0								Gm29247	676	19328	18652	10	9	0								Gm29299	923	26208	25285	10	9	0								Gm29385	363	363	0	0	0	0								Gm29320	615	615	0	0	0	0								Gm29317	696	696	0	0	0	0								Gm29334	357	357	0	0	0	0								Gm29343	842	25474	24632	6	5	0								Gm29315	622	2361	1739	4	3	0								Gm29303	1500	3241	1741	7	6	0
Gm3269	1767	8762	6995	7	6	0	0	0	0	0	0	0	0	0	0	0			Gm31121	1413	97515	96102	6	5	0								Gm29558	375	375	0	0	0	0								Gm29248	1498	3239	1741	7	6	0								Gm2930	474	2404	1930	3	2	0								Gm29386	1500	3241	1741	7	6	0								Gm29321	1499	3240	1741	7	6	0								Gm29318	975	12531	11556	2	1	0								Gm29335	459	459	0	0	0	0								Gm29344	210	210	0	0	0	0								Gm29316	174	528	354	2	1	0								Gm29304	695	695	0	0	0	0
Gm32693	2402	3607	1205	3	2	0	0	0	0	0	0	0	0	0	0	0			Gm31123	666	24461	23795	9	8	0								Gm29559	696	696	0	0	0	0								Gm29249	696	696	0	0	0	0								Gm29300	696	696	0	0	0	0								Gm29387	623	11409	10786	2	1	0								Gm29322	582	1467	885	2	1	0								Gm29319	696	696	0	0	0	0								Gm29336	573	1793	1220	2	1	0								Gm29345	399	20498	20099	3	2	0								Gm29317	696	696	0	0	0	0								Gm29305	2167	3347	1180	2	1	0
Gm32710	618	3474	2856	3	2	0	0	0	0	0	0	0	0	0	0	0			Gm31135	2833	440154	437321	10	9	0								Gm2956	1962	22173	20211	9	8	0								Gm29250	368	1554	1186	2	1	0								Gm29301	1502	3243	1741	7	6	0								Gm29388	284	2476	2192	2	1	0								Gm29323	332	3140	2808	2	1	0								Gm29320	615	615	0	0	0	0								Gm29337	284	6936	6652	2	1	0								Gm29346	255	5123	4868	2	1	0								Gm29318	975	12531	11556	2	1	0								Gm29306	615	615	0	0	0	0
Gm3272	1229	1229	0	0	0	0	0	0	0	0	0	0	0	0	0	0			Gm31138	1705	15337	13632	5	4	0								Gm29560	881	2979	2098	2	1	0								Gm29251	615	615	0	0	0	0								Gm29302	2167	3347	1180	2	1	0								Gm29389	352	352	0	0	0	0								Gm29324	1497	3238	1741	7	6	0								Gm29321	1499	3240	1741	7	6	0								Gm29338	1499	3240	1741	7	6	0								Gm29347	449	1337	888	2	1	0								Gm29319	696	696	0	0	0	0								Gm29307	696	696	0	0	0	0
Gm32736	2701	8457	5756	3	2	0	0	0	0	0	0	0	0	0	0	0			Gm3115	1806	15187	13381	7	6	0								Gm29561	631	2797	2166	2	1	0								Gm29252	2167	3348	1181	2	1	0								Gm29303	1500	3241	1741	7	6	0								Gm2939	478	478	0	0	0	0								Gm29325	2528	2528	0	0	0	0								Gm29322	582	1467	885	2	1	0								Gm29339	696	696	0	0	0	0								Gm29348	779	9498	8719	3	2	0								Gm29320	615	615	0	0	0	0								Gm29308	315	315	0	0	0	0
Gm32742	8516	35211	26695	31	30	0	0	0	0	0	0	0	0	0	0	0			Gm31152	2171	7700	5529	8	7	0								Gm29562	904	904	0	0	0	0								Gm29253	5231	13416	8185	22	21	0								Gm29304	695	695	0	0	0	0								Gm29390	696	696	0	0	0	0								Gm29326	2451	2451	0	0	0	0								Gm29323	332	3140	2808	2	1	0								Gm29340	3854	3854	0	0	0	0								Gm29349	174	498	324	2	1	0								Gm29321	1499	3240	1741	7	6	0								Gm29309	2166	3344	1178	2	1	0
Gm3275	487	487	0	0	0	0	0	0	0	0	0	0	0	0	0	0			Gm3116	1116	88304	87188	6	5	0								Gm29563	496	496	0	0	0	0								Gm29254	883	3776	2893	5	4	0								Gm29305	2167	3347	1180	2	1	0								Gm29391	615	615	0	0	0	0								Gm29327	388	804	416	2	1	0								Gm29324	1497	3238	1741	7	6	0								Gm29341	370	616	246	2	1	0								Gm29350	541	541	0	0	0	0								Gm29322	582	1467	885	2	1	0								Gm29310	696	696	0	0	0	0
Gm32754	737	12462	11725	4	3	0	0	0	0	0	0	0	0	0	0	0			Gm31166	1463	37841	36378	7	6	0								Gm29564	923	26197	25274	10	9	0								Gm29255	1498	3239	1741	7	6	0								Gm29306	615	615	0	0	0	0								Gm29392	2167	3349	1182	2	1	0								Gm29328	1551	115698	114147	26	25	0								Gm29325	2528	2528	0	0	0	0								Gm29342	1500	3240	1740	7	6	0								Gm29351	174	528	354	2	1	0								Gm29323	332	3140	2808	2	1	0								Gm29311	1532	2787	1255	5	4	0
Gm32772	1201	83950	82749	12	11	0	0	0	0	0	0	0	0	0	0	0			Gm31172	321	433	112	2	1	0								Gm29565	1499	3240	1741	7	6	0								Gm29256	312	312	0	0	0	0								Gm29307	696	696	0	0	0	0								Gm29393	1499	3240	1741	7	6	0								Gm29329	621	2365	1744	4	3	0								Gm29326	2451	2451	0	0	0	0								Gm29343	842	25474	24632	6	5	0								Gm29352	544	544	0	0	0	0								Gm29324	1497	3238	1741	7	6	0								Gm29312	696	696	0	0	0	0
Gm3278	1500	10016	8516	5	4	0	0	0	0	0	0	0	0	0	0	0			Gm31186	696	696	0	0	0	0								Gm29566	457	10418	9961	4	3	0								Gm29257	639	639	0	0	0	0								Gm29308	315	315	0	0	0	0								Gm29394	1732	48183	46451	11	10	0								Gm29330	699	699	0	0	0	0								Gm29327	388	804	416	2	1	0								Gm29344	210	210	0	0	0	0								Gm29353	620	2323	1703	4	3	0								Gm29325	2528	2528	0	0	0	0								Gm29313	1500	3240	1740	7	6	0
Gm32780	540	12802	12262	4	3	0	0	0	0	0	0	0	0	0	0	0			Gm3121	406	406	0	0	0	0								Gm29567	615	615	0	0	0	0								Gm29258	2564	3763	1199	2	1	0								Gm29309	2166	3344	1178	2	1	0								Gm29395	1049	1611	562	2	1	0								Gm29331	605	1101	496	2	1	0								Gm29328	1551	115698	114147	26	25	0								Gm29345	399	20498	20099	3	2	0								Gm29354	696	696	0	0	0	0								Gm29326	2451	2451	0	0	0	0								Gm29314	615	615	0	0	0	0
Gm32786	628	29432	28804	4	3	0	0	0	0	0	0	0	0	0	0	0			Gm31211	253	253	0	0	0	0								Gm29568	356	1542	1186	2	1	0								Gm29259	694	694	0	0	0	0								Gm29310	696	696	0	0	0	0								Gm29396	716	814	98	2	1	0								Gm29332	227	227	0	0	0	0								Gm29329	621	2365	1744	4	3	0								Gm29346	255	5123	4868	2	1	0								Gm29355	697	697	0	0	0	0								Gm29327	388	804	416	2	1	0								Gm29315	622	2361	1739	4	3	0
Gm3279	1092	10004	8912	3	2	0	0	0	0	0	0	0	0	0	0	0			Gm31224	513	16025	15512	2	1	0								Gm29569	1499	3239	1740	7	6	0								Gm2926	239	239	0	0	0	0								Gm29311	1532	2787	1255	5	4	0								Gm29397	333	333	0	0	0	0								Gm29333	696	696	0	0	0	0								Gm29330	699	699	0	0	0	0								Gm29347	449	1337	888	2	1	0								Gm29356	373	373	0	0	0	0								Gm29328	1551	115698	114147	26	25	0								Gm29316	174	528	354	2	1	0
Gm32816	496	13504	13008	4	3	0	0	0	0	0	0	0	0	0	0	0			Gm3123	480	2254	1774	3	2	0								Gm29570	681	12344	11663	2	1	0								Gm29260	3198	157753	154555	8	7	0								Gm29312	696	696	0	0	0	0								Gm29398	1721	36692	34971	7	6	0								Gm29334	357	357	0	0	0	0								Gm29331	605	1101	496	2	1	0								Gm29348	779	9498	8719	3	2	0								Gm29357	698	698	0	0	0	0								Gm29329	621	2365	1744	4	3	0								Gm29317	696	696	0	0	0	0
Gm32817	815	4692	3877	6	5	0	0	0	0	0	0	0	0	0	0	0			Gm31230	785	3214	2429	2	1	0								Gm29571	1909	136958	135049	4	3	0								Gm29261	678	1908	1230	2	1	0								Gm29313	1500	3240	1740	7	6	0								Gm29399	1495	3236	1741	7	6	0								Gm29335	459	459	0	0	0	0								Gm29332	227	227	0	0	0	0								Gm29349	174	498	324	2	1	0								Gm29358	1734	3265	1531	2	1	0								Gm29330	699	699	0	0	0	0								Gm29318	975	12531	11556	2	1	0
Gm3283	1350	1350	0	0	0	0	0	0	0	0	0	0	0	0	0	0			Gm31243	1158	262841	261683	8	7	0								Gm29572	283	4326	4043	2	1	0								Gm29262	196	196	0	0	0	0								Gm29314	615	615	0	0	0	0								Gm29400	695	695	0	0	0	0								Gm29336	573	1793	1220	2	1	0								Gm29333	696	696	0	0	0	0								Gm29350	541	541	0	0	0	0								Gm29359	495	3251	2756	2	1	0								Gm29331	605	1101	496	2	1	0								Gm29319	696	696	0	0	0	0
Gm32842	738	738	0	0	0	0	0	0	0	0	0	0	0	0	0	0			Gm31256	506	506	0	0	0	0								Gm29573	919	26202	25283	10	9	0								Gm29263	463	463	0	0	0	0								Gm29315	622	2361	1739	4	3	0								Gm29401	615	615	0	0	0	0								Gm29337	284	6936	6652	2	1	0								Gm29334	357	357	0	0	0	0								Gm29351	174	528	354	2	1	0								Gm29360	537	2280	1743	4	3	0								Gm29332	227	227	0	0	0	0								Gm29320	615	615	0	0	0	0
Gm32846	842	31340	30498	6	5	0	0	0	0	0	0	0	0	0	0	0			Gm31258	3297	3297	0	0	0	0								Gm29574	696	696	0	0	0	0								Gm29264	1264	12867	11603	4	3	0								Gm29316	174	528	354	2	1	0								Gm29402	40	40	0	0	0	0								Gm29338	1499	3240	1741	7	6	0								Gm29335	459	459	0	0	0	0								Gm29352	544	544	0	0	0	0								Gm29361	2000	2000	0	0	0	0								Gm29333	696	696	0	0	0	0								Gm29321	1499	3240	1741	7	6	0
Gm32849	1798	1899	101	2	1	0	0	0	0	0	0	0	0	0	0	0			Gm31260	696	696	0	0	0	0								Gm29575	315	315	0	0	0	0								Gm29265	1499	3240	1741	7	6	0								Gm29317	696	696	0	0	0	0								Gm29403	615	615	0	0	0	0								Gm29339	696	696	0	0	0	0								Gm29336	573	1793	1220	2	1	0								Gm29353	620	2323	1703	4	3	0								Gm29362	133	133	0	0	0	0								Gm29334	357	357	0	0	0	0								Gm29322	582	1467	885	2	1	0
Gm3285	908	908	0	1	0	0	0	0	0	0	0	0	0	0	0	0			Gm31266	656	1420	764	2	1	0								Gm29576	678	678	0	0	0	0								Gm29266	600	113824	113224	3	2	0								Gm29318	975	12531	11556	2	1	0								Gm29404	397	1585	1188	2	1	0								Gm29340	3854	3854	0	0	0	0								Gm29337	284	6936	6652	2	1	0								Gm29354	696	696	0	0	0	0								Gm29363	621	2365	1744	4	3	0								Gm29335	459	459	0	0	0	0								Gm29323	332	3140	2808	2	1	0
Gm32850	763	41667	40904	6	5	0	0	0	0	0	0	0	0	0	0	0			Gm3127	1825	8474	6649	9	8	0								Gm29577	693	693	0	0	0	0								Gm29267	378	378	0	0	0	0								Gm29319	696	696	0	0	0	0								Gm29405	370	859	489	2	1	0								Gm29341	370	616	246	2	1	0								Gm29338	1499	3240	1741	7	6	0								Gm29355	697	697	0	0	0	0								Gm29364	2167	3348	1181	2	1	0								Gm29336	573	1793	1220	2	1	0								Gm29324	1497	3238	1741	7	6	0
Gm32856	4824	19204	14380	7	6	0	0	0	0	0	0	0	0	0	0	0			Gm31274	229	229	0	0	0	0								Gm29578	537	2279	1742	4	3	0								Gm29268	615	615	0	0	0	0								Gm29320	615	615	0	0	0	0								Gm29406	235	1334	1099	2	1	0								Gm29342	1500	3240	1740	7	6	0								Gm29339	696	696	0	0	0	0								Gm29356	373	373	0	0	0	0								Gm29365	699	699	0	0	0	0								Gm29337	284	6936	6652	2	1	0								Gm29325	2528	2528	0	0	0	0
Gm32858	585	585	0	0	0	0	0	0	0	0	0	0	0	0	0	0			Gm31294	138	2409	2271	2	1	0								Gm29579	166	447	281	2	1	0								Gm29269	696	696	0	0	0	0								Gm29321	1499	3240	1741	7	6	0								Gm29407	696	696	0	0	0	0								Gm29343	842	25474	24632	6	5	0								Gm29340	3854	3854	0	0	0	0								Gm29357	698	698	0	0	0	0								Gm29366	699	699	0	0	0	0								Gm29338	1499	3240	1741	7	6	0								Gm29326	2451	2451	0	0	0	0
Gm3286	2657	12196	9539	6	5	0	0	0	0	0	0	0	0	0	0	0			Gm31305	1374	5828	4454	5	4	0								Gm29580	166	447	281	2	1	0								Gm29270	2167	3342	1175	2	1	0								Gm29322	582	1467	885	2	1	0								Gm29408	216	216	0	0	0	0								Gm29344	210	210	0	0	0	0								Gm29341	370	616	246	2	1	0								Gm29358	1734	3265	1531	2	1	0								Gm29368	1489	3233	1744	6	5	0								Gm29339	696	696	0	0	0	0								Gm29327	388	804	416	2	1	0
Gm3287	1244	11523	10279	9	8	0	0	0	0	0	0	0	0	0	0	0			Gm31306	508	508	0	0	0	0								Gm29581	622	2365	1743	4	3	0								Gm29271	1499	3239	1740	7	6	0								Gm29323	332	3140	2808	2	1	0								Gm29409	901	2156	1255	4	3	0								Gm29345	399	20498	20099	3	2	0								Gm29342	1500	3240	1740	7	6	0								Gm29359	495	3251	2756	2	1	0								Gm29369	615	615	0	0	0	0								Gm29340	3854	3854	0	0	0	0								Gm29328	1551	115698	114147	26	25	0
Gm32877	709	19494	18785	4	3	0	0	0	0	0	0	0	0	0	0	0			Gm31314	609	9160	8551	3	2	0								Gm29582	931	32029	31098	10	9	0								Gm29272	696	696	0	0	0	0								Gm29324	1497	3238	1741	7	6	0								Gm29410	694	694	0	0	0	0								Gm29346	255	5123	4868	2	1	0								Gm29343	842	25474	24632	6	5	0								Gm29360	537	2280	1743	4	3	0								Gm29370	174	528	354	2	1	0								Gm29341	370	616	246	2	1	0								Gm29329	621	2365	1744	4	3	0
Gm32884	732	132820	132088	6	5	0	0	0	0	0	0	0	0	0	0	0			Gm31326	1048	1048	0	0	0	0								Gm29584	1498	3238	1740	7	6	0								Gm29273	262	262	0	0	0	0								Gm29325	2528	2528	0	0	0	0								Gm29411	696	696	0	0	0	0								Gm29347	449	1337	888	2	1	0								Gm29344	210	210	0	0	0	0								Gm29361	2000	2000	0	0	0	0								Gm29371	885	16248	15363	2	1	0								Gm29342	1500	3240	1740	7	6	0								Gm29330	699	699	0	0	0	0
Gm3289	756	5198	4442	2	1	0	0	0	0	0	0	0	0	0	0	0			Gm31335	693	693	0	0	0	0								Gm29585	1447	23097	21650	9	8	0								Gm29274	1498	3238	1740	7	6	0								Gm29326	2451	2451	0	0	0	0								Gm29412	696	696	0	0	0	0								Gm29348	779	9498	8719	3	2	0								Gm29345	399	20498	20099	3	2	0								Gm29362	133	133	0	0	0	0								Gm29372	364	838	474	2	1	0								Gm29343	842	25474	24632	6	5	0								Gm29331	605	1101	496	2	1	0
Gm32914	2228	2228	0	0	0	0	0	0	0	0	0	0	0	0	0	0			Gm31343	2454	14613	12159	5	4	0								Gm29586	1976	10651	8675	15	14	0								Gm29275	1494	3235	1741	7	6	0								Gm29327	388	804	416	2	1	0								Gm29413	880	24816	23936	9	8	0								Gm29349	174	498	324	2	1	0								Gm29346	255	5123	4868	2	1	0								Gm29363	621	2365	1744	4	3	0								Gm29373	1494	3234	1740	6	5	0								Gm29344	210	210	0	0	0	0								Gm29332	227	227	0	0	0	0
Gm32916	1638	36619	34981	16	15	0	0	0	0	0	0	0	0	0	0	0			Gm31363	541	39634	39093	4	3	0								Gm29587	332	12643	12311	3	2	0								Gm29276	932	32168	31236	10	9	0								Gm29328	1551	115698	114147	26	25	0								Gm29414	448	652	204	2	1	0								Gm29350	541	541	0	0	0	0								Gm29347	449	1337	888	2	1	0								Gm29364	2167	3348	1181	2	1	0								Gm29374	1340	4110	2770	3	2	0								Gm29345	399	20498	20099	3	2	0								Gm29333	696	696	0	0	0	0
Gm32921	810	1878	1068	3	2	0	0	0	0	0	0	0	0	0	0	0			Gm31371	2088	22322	20234	9	8	0								Gm29588	298	298	0	0	0	0								Gm29277	602	1638	1036	3	2	0								Gm29329	621	2365	1744	4	3	0								Gm29416	1201	2931	1730	7	6	0								Gm29351	174	528	354	2	1	0								Gm29348	779	9498	8719	3	2	0								Gm29365	699	699	0	0	0	0								Gm29376	835	4162	3327	3	2	0								Gm29346	255	5123	4868	2	1	0								Gm29334	357	357	0	0	0	0
Gm3294	7367	47289	39922	2	1	0	0	0	0	0	0	0	0	0	0	0			Gm31373	737	1986	1249	2	1	0								Gm2959	621	3076	2455	4	3	0								Gm29278	1497	3237	1740	7	6	0								Gm29330	699	699	0	0	0	0								Gm29417	571	705	134	2	1	0								Gm29352	544	544	0	0	0	0								Gm29349	174	498	324	2	1	0								Gm29366	699	699	0	0	0	0								Gm29377	1398	4726	3328	14	13	0								Gm29347	449	1337	888	2	1	0								Gm29335	459	459	0	0	0	0
Gm32950	232	2533	2301	2	1	0	0	0	0	0	0	0	0	0	0	0			Gm3138	1760	8376	6616	5	4	0								Gm29590	1575	3135	1560	6	5	0								Gm29279	696	696	0	0	0	0								Gm29331	605	1101	496	2	1	0								Gm29418	647	27827	27180	5	4	0								Gm29353	620	2323	1703	4	3	0								Gm29350	541	541	0	0	0	0								Gm29368	1489	3233	1744	6	5	0								Gm29378	315	315	0	0	0	0								Gm29348	779	9498	8719	3	2	0								Gm29336	573	1793	1220	2	1	0
Gm32975	584	2926	2342	3	2	0	0	0	0	0	0	0	0	0	0	0			Gm3139	2905	20137	17232	8	7	0								Gm29591	357	608	251	2	1	0								Gm29280	615	615	0	0	0	0								Gm29332	227	227	0	0	0	0								Gm29420	694	694	0	0	0	0								Gm29354	696	696	0	0	0	0								Gm29351	174	528	354	2	1	0								Gm29369	615	615	0	0	0	0								Gm29379	2166	3343	1177	2	1	0								Gm29349	174	498	324	2	1	0								Gm29337	284	6936	6652	2	1	0
Gm3298	700	3229	2529	6	5	0	0	0	0	0	0	0	0	0	0	0			Gm3140	481	481	0	0	0	0								Gm29592	370	1360	990	2	1	0								Gm29281	381	381	0	0	0	0								Gm29333	696	696	0	0	0	0								Gm29421	1498	3239	1741	7	6	0								Gm29355	697	697	0	0	0	0								Gm29352	544	544	0	0	0	0								Gm29370	174	528	354	2	1	0								Gm29380	416	6791	6375	3	2	0								Gm29350	541	541	0	0	0	0								Gm29338	1499	3240	1741	7	6	0
Gm32983	505	505	0	0	0	0	0	0	0	0	0	0	0	0	0	0			Gm31401	734	26690	25956	4	3	0								Gm29593	620	948	328	2	1	0								Gm29282	473	45848	45375	4	3	0								Gm29334	357	357	0	0	0	0								Gm29422	694	694	0	0	0	0								Gm29356	373	373	0	0	0	0								Gm29353	620	2323	1703	4	3	0								Gm29371	885	16248	15363	2	1	0								Gm29381	1497	3237	1740	7	6	0								Gm29351	174	528	354	2	1	0								Gm29339	696	696	0	0	0	0
Gm32996	1447	1447	0	0	0	0	0	0	0	0	0	0	0	0	0	0			Gm31406	671	1433	762	2	1	0								Gm29594	398	537	139	2	1	0								Gm29283	288	9825	9537	4	3	0								Gm29335	459	459	0	0	0	0								Gm29423	1978	10703	8725	19	18	0								Gm29357	698	698	0	0	0	0								Gm29354	696	696	0	0	0	0								Gm29372	364	838	474	2	1	0								Gm29382	615	615	0	0	0	0								Gm29352	544	544	0	0	0	0								Gm29340	3854	3854	0	0	0	0
Gm32999	562	562	0	0	0	0	0	0	0	0	0	0	0	0	0	0			Gm31409	710	38455	37745	5	4	0								Gm29595	515	10558	10043	4	3	0								Gm29285	174	528	354	2	1	0								Gm29336	573	1793	1220	2	1	0								Gm29424	696	696	0	0	0	0								Gm29358	1734	3265	1531	2	1	0								Gm29355	697	697	0	0	0	0								Gm29373	1494	3234	1740	6	5	0								Gm29383	480	480	0	0	0	0								Gm29353	620	2323	1703	4	3	0								Gm29341	370	616	246	2	1	0
Gm3302	1395	2694	1299	3	2	0	0	0	0	0	0	0	0	0	0	0			Gm3141	499	2407	1908	3	2	0								Gm29596	385	385	0	0	0	0								Gm29286	537	2280	1743	4	3	0								Gm29337	284	6936	6652	2	1	0								Gm29425	1499	3239	1740	7	6	0								Gm29359	495	3251	2756	2	1	0								Gm29356	373	373	0	0	0	0								Gm29374	1340	4110	2770	3	2	0								Gm29384	2168	3348	1180	2	1	0								Gm29354	696	696	0	0	0	0								Gm29342	1500	3240	1740	7	6	0
Gm33023	1681	5661	3980	7	6	0	0	0	0	0	0	0	0	0	0	0			Gm31415	344	22882	22538	3	2	0								Gm29597	308	308	0	0	0	0								Gm29288	901	901	0	0	0	0								Gm29338	1499	3240	1741	7	6	0								Gm29426	536	2279	1743	4	3	0								Gm29360	537	2280	1743	4	3	0								Gm29357	698	698	0	0	0	0								Gm29376	835	4162	3327	3	2	0								Gm29385	363	363	0	0	0	0								Gm29355	697	697	0	0	0	0								Gm29343	842	25474	24632	6	5	0
Gm33024	633	3224	2591	3	2	0	0	0	0	0	0	0	0	0	0	0			Gm3142	414	4807	4393	4	3	0								Gm29598	588	588	0	0	0	0								Gm29289	576	6835	6259	5	4	0								Gm29339	696	696	0	0	0	0								Gm29427	1909	45591	43682	18	17	0								Gm29361	2000	2000	0	0	0	0								Gm29358	1734	3265	1531	2	1	0								Gm29377	1398	4726	3328	14	13	0								Gm29386	1500	3241	1741	7	6	0								Gm29356	373	373	0	0	0	0								Gm29344	210	210	0	0	0	0
Gm33027	4664	4989	325	2	1	0	0	0	0	0	0	0	0	0	0	0			Gm31422	1495	3236	1741	7	6	0								Gm29599	422	422	0	0	0	0								Gm29290	597	2065	1468	4	3	0								Gm29340	3854	3854	0	0	0	0								Gm29428	409	409	0	0	0	0								Gm29362	133	133	0	0	0	0								Gm29359	495	3251	2756	2	1	0								Gm29378	315	315	0	0	0	0								Gm29387	623	11409	10786	2	1	0								Gm29357	698	698	0	0	0	0								Gm29345	399	20498	20099	3	2	0
Gm33045	1209	15443	14234	12	11	0	0	0	0	0	0	0	0	0	0	0			Gm3143	960	17023	16063	8	7	0								Gm29600	377	377	0	0	0	0								Gm29291	842	2826	1984	5	4	0								Gm29341	370	616	246	2	1	0								Gm29429	121	121	0	0	0	0								Gm29363	621	2365	1744	4	3	0								Gm29360	537	2280	1743	4	3	0								Gm29379	2166	3343	1177	2	1	0								Gm29388	284	2476	2192	2	1	0								Gm29358	1734	3265	1531	2	1	0								Gm29346	255	5123	4868	2	1	0
Gm33050	501	1355	854	2	1	0	0	0	0	0	0	0	0	0	0	0			Gm3145	220	220	0	0	0	0								Gm29601	1349	13645	12296	2	1	0								Gm29292	766	3863	3097	2	1	0								Gm29342	1500	3240	1740	7	6	0								Gm29430	2015	6816	4801	7	6	0								Gm29364	2167	3348	1181	2	1	0								Gm29361	2000	2000	0	0	0	0								Gm29380	416	6791	6375	3	2	0								Gm29389	352	352	0	0	0	0								Gm29359	495	3251	2756	2	1	0								Gm29347	449	1337	888	2	1	0
Gm33051	274	6781	6507	2	1	0	0	0	0	0	0	0	0	0	0	0			Gm31463	1479	3821	2342	4	3	0								Gm29602	442	442	0	0	0	0								Gm29293	2188	4620	2432	2	1	0								Gm29343	842	25474	24632	6	5	0								Gm29431	449	544	95	2	1	0								Gm29365	699	699	0	0	0	0								Gm29362	133	133	0	0	0	0								Gm29381	1497	3237	1740	7	6	0								Gm2939	478	478	0	0	0	0								Gm29360	537	2280	1743	4	3	0								Gm29348	779	9498	8719	3	2	0
Gm3307	632	632	0	0	0	0	0	0	0	0	0	0	0	0	0	0			Gm31466	916	3111	2195	3	2	0								Gm29603	334	334	0	0	0	0								Gm29295	1371	39822	38451	3	2	0								Gm29344	210	210	0	0	0	0								Gm29432	139	139	0	0	0	0								Gm29366	699	699	0	0	0	0								Gm29363	621	2365	1744	4	3	0								Gm29382	615	615	0	0	0	0								Gm29390	696	696	0	0	0	0								Gm29361	2000	2000	0	0	0	0								Gm29349	174	498	324	2	1	0
Gm33080	172	172	0	0	0	0	0	0	0	0	0	0	0	0	0	0			Gm3147	1848	4274	2426	6	5	0								Gm29604	163	163	0	0	0	0								Gm29296	320	21931	21611	2	1	0								Gm29345	399	20498	20099	3	2	0								Gm29433	253	5246	4993	2	1	0								Gm29368	1489	3233	1744	6	5	0								Gm29364	2167	3348	1181	2	1	0								Gm29383	480	480	0	0	0	0								Gm29391	615	615	0	0	0	0								Gm29362	133	133	0	0	0	0								Gm29350	541	541	0	0	0	0
Gm33093	790	16218	15428	6	5	0	0	0	0	0	0	0	0	0	0	0			Gm31479	522	2430	1908	3	2	0								Gm29605	292	292	0	0	0	0								Gm29297	1499	3238	1739	7	6	0								Gm29346	255	5123	4868	2	1	0								Gm29434	260	260	0	0	0	0								Gm29369	615	615	0	0	0	0								Gm29365	699	699	0	0	0	0								Gm29384	2168	3348	1180	2	1	0								Gm29392	2167	3349	1182	2	1	0								Gm29363	621	2365	1744	4	3	0								Gm29351	174	528	354	2	1	0
Gm33096	493	493	0	0	0	0	0	0	0	0	0	0	0	0	0	0			Gm3148	612	612	0	0	0	0								Gm29606	1498	2796	1298	6	5	0								Gm29298	696	696	0	0	0	0								Gm29347	449	1337	888	2	1	0								Gm29435	689	689	0	0	0	0								Gm29370	174	528	354	2	1	0								Gm29366	699	699	0	0	0	0								Gm29385	363	363	0	0	0	0								Gm29393	1499	3240	1741	7	6	0								Gm29364	2167	3348	1181	2	1	0								Gm29352	544	544	0	0	0	0
Gm33103	527	30539	30012	2	1	0	0	0	0	0	0	0	0	0	0	0			Gm3149	1826	8439	6613	9	8	0								Gm29607	696	696	0	0	0	0								Gm29299	923	26208	25285	10	9	0								Gm29348	779	9498	8719	3	2	0								Gm29436	1172	2912	1740	7	6	0								Gm29371	885	16248	15363	2	1	0								Gm29368	1489	3233	1744	6	5	0								Gm29386	1500	3241	1741	7	6	0								Gm29394	1732	48183	46451	11	10	0								Gm29365	699	699	0	0	0	0								Gm29353	620	2323	1703	4	3	0
Gm33112	699	699	0	0	0	0	0	0	0	0	0	0	0	0	0	0			Gm3150	204	204	0	0	0	0								Gm29608	463	463	0	0	0	0								Gm2930	474	2404	1930	3	2	0								Gm29349	174	498	324	2	1	0								Gm29437	696	696	0	0	0	0								Gm29372	364	838	474	2	1	0								Gm29369	615	615	0	0	0	0								Gm29387	623	11409	10786	2	1	0								Gm29395	1049	1611	562	2	1	0								Gm29366	699	699	0	0	0	0								Gm29354	696	696	0	0	0	0
Gm33142	867	867	0	0	0	0	0	0	0	0	0	0	0	0	0	0			Gm31510	308	1348	1040	4	3	0								Gm29609	3550	35173	31623	27	26	0								Gm29300	696	696	0	0	0	0								Gm29350	541	541	0	0	0	0								Gm29438	2613	2613	0	0	0	0								Gm29373	1494	3234	1740	6	5	0								Gm29370	174	528	354	2	1	0								Gm29388	284	2476	2192	2	1	0								Gm29396	716	814	98	2	1	0								Gm29368	1489	3233	1744	6	5	0								Gm29355	697	697	0	0	0	0
Gm33148	7227	29061	21834	4	3	0	0	0	0	0	0	0	0	0	0	0			Gm31511	657	30642	29985	9	8	0								Gm2961	772	772	0	0	0	0								Gm29301	1502	3243	1741	7	6	0								Gm29351	174	528	354	2	1	0								Gm29439	509	601	92	2	1	0								Gm29374	1340	4110	2770	3	2	0								Gm29371	885	16248	15363	2	1	0								Gm29389	352	352	0	0	0	0								Gm29397	333	333	0	0	0	0								Gm29369	615	615	0	0	0	0								Gm29356	373	373	0	0	0	0
Gm33163	614	614	0	0	0	0	0	0	0	0	0	0	0	0	0	0			Gm31518	3207	28088	24881	11	10	0								Gm29610	453	453	0	0	0	0								Gm29302	2167	3347	1180	2	1	0								Gm29352	544	544	0	0	0	0								Gm29441	211	211	0	0	0	0								Gm29376	835	4162	3327	3	2	0								Gm29372	364	838	474	2	1	0								Gm2939	478	478	0	0	0	0								Gm29398	1721	36692	34971	7	6	0								Gm29370	174	528	354	2	1	0								Gm29357	698	698	0	0	0	0
Gm33167	2643	2643	0	0	0	0	0	0	0	0	0	0	0	0	0	0			Gm31520	1802	20691	18889	4	3	0								Gm29611	1011	4699	3688	2	1	0								Gm29303	1500	3241	1741	7	6	0								Gm29353	620	2323	1703	4	3	0								Gm29442	724	1206	482	2	1	0								Gm29377	1398	4726	3328	14	13	0								Gm29373	1494	3234	1740	6	5	0								Gm29390	696	696	0	0	0	0								Gm29399	1495	3236	1741	7	6	0								Gm29371	885	16248	15363	2	1	0								Gm29358	1734	3265	1531	2	1	0
Gm3317	519	4699	4180	4	3	0	0	0	0	0	0	0	0	0	0	0			Gm31522	762	36849	36087	6	5	0								Gm29612	2168	3345	1177	2	1	0								Gm29304	695	695	0	0	0	0								Gm29354	696	696	0	0	0	0								Gm29443	536	18820	18284	5	4	0								Gm29378	315	315	0	0	0	0								Gm29374	1340	4110	2770	3	2	0								Gm29391	615	615	0	0	0	0								Gm29400	695	695	0	0	0	0								Gm29372	364	838	474	2	1	0								Gm29359	495	3251	2756	2	1	0
Gm33175	461	4477	4016	3	2	0	0	0	0	0	0	0	0	0	0	0			Gm31532	767	767	0	0	0	0								Gm29613	313	313	0	0	0	0								Gm29305	2167	3347	1180	2	1	0								Gm29355	697	697	0	0	0	0								Gm29444	1156	2890	1734	7	6	0								Gm29379	2166	3343	1177	2	1	0								Gm29376	835	4162	3327	3	2	0								Gm29392	2167	3349	1182	2	1	0								Gm29401	615	615	0	0	0	0								Gm29373	1494	3234	1740	6	5	0								Gm29360	537	2280	1743	4	3	0
Gm33178	257	257	0	0	0	0	0	0	0	0	0	0	0	0	0	0			Gm31545	1219	7216	5997	4	3	0								Gm29614	694	694	0	0	0	0								Gm29306	615	615	0	0	0	0								Gm29356	373	373	0	0	0	0								Gm29445	1497	3233	1736	7	6	0								Gm29380	416	6791	6375	3	2	0								Gm29377	1398	4726	3328	14	13	0								Gm29393	1499	3240	1741	7	6	0								Gm29402	40	40	0	0	0	0								Gm29374	1340	4110	2770	3	2	0								Gm29361	2000	2000	0	0	0	0
Gm33191	699	699	0	0	0	0	0	0	0	0	0	0	0	0	0	0			Gm31571	922	26190	25268	10	9	0								Gm29615	697	697	0	0	0	0								Gm29307	696	696	0	0	0	0								Gm29357	698	698	0	0	0	0								Gm29446	2166	3342	1176	2	1	0								Gm29381	1497	3237	1740	7	6	0								Gm29378	315	315	0	0	0	0								Gm29394	1732	48183	46451	11	10	0								Gm29403	615	615	0	0	0	0								Gm29376	835	4162	3327	3	2	0								Gm29362	133	133	0	0	0	0
Gm33201	855	23700	22845	4	3	0	0	0	0	0	0	0	0	0	0	0			Gm31572	615	615	0	0	0	0								Gm29616	1499	3239	1740	7	6	0								Gm29308	315	315	0	0	0	0								Gm29358	1734	3265	1531	2	1	0								Gm29447	1500	3240	1740	7	6	0								Gm29382	615	615	0	0	0	0								Gm29379	2166	3343	1177	2	1	0								Gm29395	1049	1611	562	2	1	0								Gm29404	397	1585	1188	2	1	0								Gm29377	1398	4726	3328	14	13	0								Gm29363	621	2365	1744	4	3	0
Gm33206	454	119712	119258	4	3	0	0	0	0	0	0	0	0	0	0	0			Gm31579	966	966	0	0	0	0								Gm29617	2329	10633	8304	23	22	0								Gm29309	2166	3344	1178	2	1	0								Gm29359	495	3251	2756	2	1	0								Gm29448	615	615	0	0	0	0								Gm29383	480	480	0	0	0	0								Gm29380	416	6791	6375	3	2	0								Gm29396	716	814	98	2	1	0								Gm29405	370	859	489	2	1	0								Gm29378	315	315	0	0	0	0								Gm29364	2167	3348	1181	2	1	0
Gm3321	1129	1129	0	0	0	0	0	0	0	0	0	0	0	0	0	0			Gm3159	1825	8822	6997	9	8	0								Gm29618	615	615	0	0	0	0								Gm29310	696	696	0	0	0	0								Gm29360	537	2280	1743	4	3	0								Gm29449	2168	3344	1176	2	1	0								Gm29384	2168	3348	1180	2	1	0								Gm29381	1497	3237	1740	7	6	0								Gm29397	333	333	0	0	0	0								Gm29406	235	1334	1099	2	1	0								Gm29379	2166	3343	1177	2	1	0								Gm29365	699	699	0	0	0	0
Gm33222	761	8060	7299	6	5	0	0	0	0	0	0	0	0	0	0	0			Gm31597	515	8209	7694	3	2	0								Gm2962	336	336	0	0	0	0								Gm29311	1532	2787	1255	5	4	0								Gm29361	2000	2000	0	0	0	0								Gm29450	1497	3237	1740	7	6	0								Gm29385	363	363	0	0	0	0								Gm29382	615	615	0	0	0	0								Gm29398	1721	36692	34971	7	6	0								Gm29407	696	696	0	0	0	0								Gm29380	416	6791	6375	3	2	0								Gm29366	699	699	0	0	0	0
Gm33242	1057	1057	0	0	0	0	0	0	0	0	0	0	0	0	0	0			Gm3160	607	607	0	0	0	0								Gm29622	2165	3339	1174	2	1	0								Gm29312	696	696	0	0	0	0								Gm29362	133	133	0	0	0	0								Gm29451	696	696	0	0	0	0								Gm29386	1500	3241	1741	7	6	0								Gm29383	480	480	0	0	0	0								Gm29399	1495	3236	1741	7	6	0								Gm29408	216	216	0	0	0	0								Gm29381	1497	3237	1740	7	6	0								Gm29368	1489	3233	1744	6	5	0
Gm33248	758	25996	25238	7	6	0	0	0	0	0	0	0	0	0	0	0			Gm3164	1945	28392	26447	7	6	0								Gm29623	696	696	0	0	0	0								Gm29313	1500	3240	1740	7	6	0								Gm29363	621	2365	1744	4	3	0								Gm29452	313	313	0	0	0	0								Gm29387	623	11409	10786	2	1	0								Gm29384	2168	3348	1180	2	1	0								Gm29400	695	695	0	0	0	0								Gm29409	901	2156	1255	4	3	0								Gm29382	615	615	0	0	0	0								Gm29369	615	615	0	0	0	0
Gm3326	1043	1043	0	0	0	0	0	0	0	0	0	0	0	0	0	0			Gm31651	560	2306	1746	3	2	0								Gm29624	1411	10089	8678	9	8	0								Gm29314	615	615	0	0	0	0								Gm29364	2167	3348	1181	2	1	0								Gm29453	1279	1279	0	0	0	0								Gm29388	284	2476	2192	2	1	0								Gm29385	363	363	0	0	0	0								Gm29401	615	615	0	0	0	0								Gm29410	694	694	0	0	0	0								Gm29383	480	480	0	0	0	0								Gm29370	174	528	354	2	1	0
Gm3327	1389	5193	3804	5	4	0	0	0	0	0	0	0	0	0	0	0			Gm31659	547	9723	9176	7	6	0								Gm29625	1499	3239	1740	7	6	0								Gm29315	622	2361	1739	4	3	0								Gm29365	699	699	0	0	0	0								Gm29454	393	393	0	0	0	0								Gm29389	352	352	0	0	0	0								Gm29386	1500	3241	1741	7	6	0								Gm29402	40	40	0	0	0	0								Gm29411	696	696	0	0	0	0								Gm29384	2168	3348	1180	2	1	0								Gm29371	885	16248	15363	2	1	0
Gm33280	4340	6705	2365	4	3	0	0	0	0	0	0	0	0	0	0	0			Gm31663	2226	26638	24412	11	10	0								Gm29626	425	4342	3917	4	3	0								Gm29316	174	528	354	2	1	0								Gm29366	699	699	0	0	0	0								Gm29455	3888	56382	52494	5	4	0								Gm2939	478	478	0	0	0	0								Gm29387	623	11409	10786	2	1	0								Gm29403	615	615	0	0	0	0								Gm29412	696	696	0	0	0	0								Gm29385	363	363	0	0	0	0								Gm29372	364	838	474	2	1	0
Gm3329	556	556	0	0	0	0	0	0	0	0	0	0	0	0	0	0			Gm31678	454	8205	7751	3	2	0								Gm29627	463	463	0	0	0	0								Gm29317	696	696	0	0	0	0								Gm29368	1489	3233	1744	6	5	0								Gm29456	768	21488	20720	4	3	0								Gm29390	696	696	0	0	0	0								Gm29388	284	2476	2192	2	1	0								Gm29404	397	1585	1188	2	1	0								Gm29413	880	24816	23936	9	8	0								Gm29386	1500	3241	1741	7	6	0								Gm29373	1494	3234	1740	6	5	0
Gm3331	1017	20371	19354	2	1	0	0	0	0	0	0	0	0	0	0	0			Gm31693	909	9646	8737	4	3	0								Gm29628	1500	3240	1740	7	6	0								Gm29318	975	12531	11556	2	1	0								Gm29369	615	615	0	0	0	0								Gm29457	1499	3240	1741	7	6	0								Gm29391	615	615	0	0	0	0								Gm29389	352	352	0	0	0	0								Gm29405	370	859	489	2	1	0								Gm29414	448	652	204	2	1	0								Gm29387	623	11409	10786	2	1	0								Gm29374	1340	4110	2770	3	2	0
Gm3332	928	928	0	0	0	0	0	0	0	0	0	0	0	0	0	0			Gm3170	850	850	0	0	0	0								Gm29629	386	3297	2911	2	1	0								Gm29319	696	696	0	0	0	0								Gm29370	174	528	354	2	1	0								Gm29458	354	997	643	2	1	0								Gm29392	2167	3349	1182	2	1	0								Gm2939	478	478	0	0	0	0								Gm29406	235	1334	1099	2	1	0								Gm29416	1201	2931	1730	7	6	0								Gm29388	284	2476	2192	2	1	0								Gm29376	835	4162	3327	3	2	0
Gm33320	530	530	0	0	0	0	0	0	0	0	0	0	0	0	0	0			Gm31717	668	1395	727	2	1	0								Gm29630	359	5696	5337	4	3	0								Gm29320	615	615	0	0	0	0								Gm29371	885	16248	15363	2	1	0								Gm29459	518	1758	1240	2	1	0								Gm29393	1499	3240	1741	7	6	0								Gm29390	696	696	0	0	0	0								Gm29407	696	696	0	0	0	0								Gm29417	571	705	134	2	1	0								Gm29389	352	352	0	0	0	0								Gm29377	1398	4726	3328	14	13	0
Gm33326	3815	5546	1731	3	2	0	0	0	0	0	0	0	0	0	0	0			Gm31718	1827	95576	93749	11	10	0								Gm29631	315	315	0	0	0	0								Gm29321	1499	3240	1741	7	6	0								Gm29372	364	838	474	2	1	0								Gm29460	714	714	0	0	0	0								Gm29394	1732	48183	46451	11	10	0								Gm29391	615	615	0	0	0	0								Gm29408	216	216	0	0	0	0								Gm29418	647	27827	27180	5	4	0								Gm2939	478	478	0	0	0	0								Gm29378	315	315	0	0	0	0
Gm33347	681	2959	2278	3	2	0	0	0	0	0	0	0	0	0	0	0			Gm31727	360	6579	6219	2	1	0								Gm29632	2166	3344	1178	2	1	0								Gm29322	582	1467	885	2	1	0								Gm29373	1494	3234	1740	6	5	0								Gm29461	4176	17051	12875	4	3	0								Gm29395	1049	1611	562	2	1	0								Gm29392	2167	3349	1182	2	1	0								Gm29409	901	2156	1255	4	3	0								Gm29420	694	694	0	0	0	0								Gm29390	696	696	0	0	0	0								Gm29379	2166	3343	1177	2	1	0
Gm33354	906	906	0	0	0	0	0	0	0	0	0	0	0	0	0	0			Gm31728	435	18535	18100	3	2	0								Gm29633	1398	4734	3336	17	16	0								Gm29323	332	3140	2808	2	1	0								Gm29374	1340	4110	2770	3	2	0								Gm29462	288	288	0	0	0	0								Gm29396	716	814	98	2	1	0								Gm29393	1499	3240	1741	7	6	0								Gm29410	694	694	0	0	0	0								Gm29421	1498	3239	1741	7	6	0								Gm29391	615	615	0	0	0	0								Gm29380	416	6791	6375	3	2	0
Gm3336	1151	4092	2941	5	4	0	0	0	0	0	0	0	0	0	0	0			Gm3173	647	88461	87814	7	6	0								Gm29634	696	696	0	0	0	0								Gm29324	1497	3238	1741	7	6	0								Gm29376	835	4162	3327	3	2	0								Gm29464	513	513	0	0	0	0								Gm29397	333	333	0	0	0	0								Gm29394	1732	48183	46451	11	10	0								Gm29411	696	696	0	0	0	0								Gm29422	694	694	0	0	0	0								Gm29392	2167	3349	1182	2	1	0								Gm29381	1497	3237	1740	7	6	0
Gm33366	3827	3827	0	0	0	0	0	0	0	0	0	0	0	0	0	0			Gm31747	3086	22565	19479	4	3	0								Gm29635	315	315	0	0	0	0								Gm29325	2528	2528	0	0	0	0								Gm29377	1398	4726	3328	14	13	0								Gm29466	174	528	354	2	1	0								Gm29398	1721	36692	34971	7	6	0								Gm29395	1049	1611	562	2	1	0								Gm29412	696	696	0	0	0	0								Gm29423	1978	10703	8725	19	18	0								Gm29393	1499	3240	1741	7	6	0								Gm29382	615	615	0	0	0	0
Gm33370	489	11835	11346	3	2	0	0	0	0	0	0	0	0	0	0	0			Gm31748	1497	1497	0	0	0	0								Gm29636	2169	3347	1178	2	1	0								Gm29326	2451	2451	0	0	0	0								Gm29378	315	315	0	0	0	0								Gm29467	959	2700	1741	6	5	0								Gm29399	1495	3236	1741	7	6	0								Gm29396	716	814	98	2	1	0								Gm29413	880	24816	23936	9	8	0								Gm29424	696	696	0	0	0	0								Gm29394	1732	48183	46451	11	10	0								Gm29383	480	480	0	0	0	0
Gm3339	475	2748	2273	4	3	0	0	0	0	0	0	0	0	0	0	0			Gm31749	598	3824	3226	2	1	0								Gm29637	696	696	0	0	0	0								Gm29327	388	804	416	2	1	0								Gm29379	2166	3343	1177	2	1	0								Gm29468	696	696	0	0	0	0								Gm29400	695	695	0	0	0	0								Gm29397	333	333	0	0	0	0								Gm29414	448	652	204	2	1	0								Gm29425	1499	3239	1740	7	6	0								Gm29395	1049	1611	562	2	1	0								Gm29384	2168	3348	1180	2	1	0
Gm3344	603	2995	2392	4	3	0	0	0	0	0	0	0	0	0	0	0			Gm31752	856	8490	7634	6	5	0								Gm29638	371	2589	2218	2	1	0								Gm29328	1551	115698	114147	26	25	0								Gm29380	416	6791	6375	3	2	0								Gm29469	315	315	0	0	0	0								Gm29401	615	615	0	0	0	0								Gm29398	1721	36692	34971	7	6	0								Gm29416	1201	2931	1730	7	6	0								Gm29426	536	2279	1743	4	3	0								Gm29396	716	814	98	2	1	0								Gm29385	363	363	0	0	0	0
Gm33460	536	3541	3005	5	4	0	0	0	0	0	0	0	0	0	0	0			Gm3176	1249	2598	1349	3	2	0								Gm29639	580	10926	10346	5	4	0								Gm29329	621	2365	1744	4	3	0								Gm29381	1497	3237	1740	7	6	0								Gm29470	696	696	0	0	0	0								Gm29402	40	40	0	0	0	0								Gm29399	1495	3236	1741	7	6	0								Gm29417	571	705	134	2	1	0								Gm29427	1909	45591	43682	18	17	0								Gm29397	333	333	0	0	0	0								Gm29386	1500	3241	1741	7	6	0
Gm33466	1689	6005	4316	3	2	0	0	0	0	0	0	0	0	0	0	0			Gm31774	1366	1930	564	2	1	0								Gm29640	278	278	0	0	0	0								Gm29330	699	699	0	0	0	0								Gm29382	615	615	0	0	0	0								Gm29471	700	700	0	0	0	0								Gm29403	615	615	0	0	0	0								Gm29400	695	695	0	0	0	0								Gm29418	647	27827	27180	5	4	0								Gm29428	409	409	0	0	0	0								Gm29398	1721	36692	34971	7	6	0								Gm29387	623	11409	10786	2	1	0
Gm33474	1231	7207	5976	3	2	0	0	0	0	0	0	0	0	0	0	0			Gm31784	1053	13983	12930	4	3	0								Gm29641	259	259	0	0	0	0								Gm29331	605	1101	496	2	1	0								Gm29383	480	480	0	0	0	0								Gm29472	2167	3344	1177	2	1	0								Gm29404	397	1585	1188	2	1	0								Gm29401	615	615	0	0	0	0								Gm29420	694	694	0	0	0	0								Gm29429	121	121	0	0	0	0								Gm29399	1495	3236	1741	7	6	0								Gm29388	284	2476	2192	2	1	0
Gm3348	850	850	0	0	0	0	0	0	0	0	0	0	0	0	0	0			Gm31786	1082	5423	4341	7	6	0								Gm29642	921	23448	22527	3	2	0								Gm29332	227	227	0	0	0	0								Gm29384	2168	3348	1180	2	1	0								Gm29473	1497	3237	1740	7	6	0								Gm29405	370	859	489	2	1	0								Gm29402	40	40	0	0	0	0								Gm29421	1498	3239	1741	7	6	0								Gm29430	2015	6816	4801	7	6	0								Gm29400	695	695	0	0	0	0								Gm29389	352	352	0	0	0	0
Gm33501	1501	28326	26825	5	4	0	0	0	0	0	0	0	0	0	0	0			Gm31805	4031	5078	1047	2	1	0								Gm29644	1341	32038	30697	4	3	0								Gm29333	696	696	0	0	0	0								Gm29385	363	363	0	0	0	0								Gm29474	379	379	0	0	0	0								Gm29406	235	1334	1099	2	1	0								Gm29403	615	615	0	0	0	0								Gm29422	694	694	0	0	0	0								Gm29431	449	544	95	2	1	0								Gm29401	615	615	0	0	0	0								Gm2939	478	478	0	0	0	0
Gm3351	505	505	0	0	0	0	0	0	0	0	0	0	0	0	0	0			Gm31812	1170	5631	4461	2	1	0								Gm29645	174	528	354	2	1	0								Gm29334	357	357	0	0	0	0								Gm29386	1500	3241	1741	7	6	0								Gm29475	312	18314	18002	5	4	0								Gm29407	696	696	0	0	0	0								Gm29404	397	1585	1188	2	1	0								Gm29423	1978	10703	8725	19	18	0								Gm29432	139	139	0	0	0	0								Gm29402	40	40	0	0	0	0								Gm29390	696	696	0	0	0	0
Gm33533	1633	5745	4112	2	1	0	0	0	0	0	0	0	0	0	0	0			Gm31816	2797	126324	123527	21	20	0								Gm29646	1493	3234	1741	7	6	0								Gm29335	459	459	0	0	0	0								Gm29387	623	11409	10786	2	1	0								Gm29476	615	615	0	0	0	0								Gm29408	216	216	0	0	0	0								Gm29405	370	859	489	2	1	0								Gm29424	696	696	0	0	0	0								Gm29433	253	5246	4993	2	1	0								Gm29403	615	615	0	0	0	0								Gm29391	615	615	0	0	0	0
Gm3355	487	487	0	0	0	0	0	0	0	0	0	0	0	0	0	0			Gm3182	1816	8433	6617	7	6	0								Gm29647	666	30443	29777	9	8	0								Gm29336	573	1793	1220	2	1	0								Gm29388	284	2476	2192	2	1	0								Gm29477	499	8983	8484	3	2	0								Gm29409	901	2156	1255	4	3	0								Gm29406	235	1334	1099	2	1	0								Gm29425	1499	3239	1740	7	6	0								Gm29434	260	260	0	0	0	0								Gm29404	397	1585	1188	2	1	0								Gm29392	2167	3349	1182	2	1	0
Gm33570	1254	5111	3857	4	3	0	0	0	0	0	0	0	0	0	0	0			Gm3183	2905	19953	17048	8	7	0								Gm29648	650	1098	448	2	1	0								Gm29337	284	6936	6652	2	1	0								Gm29389	352	352	0	0	0	0								Gm29478	688	158345	157657	3	2	0								Gm29410	694	694	0	0	0	0								Gm29407	696	696	0	0	0	0								Gm29426	536	2279	1743	4	3	0								Gm29435	689	689	0	0	0	0								Gm29405	370	859	489	2	1	0								Gm29393	1499	3240	1741	7	6	0
Gm33571	657	24500	23843	9	8	0	0	0	0	0	0	0	0	0	0	0			Gm31831	903	100317	99414	8	7	0								Gm29649	419	419	0	0	0	0								Gm29338	1499	3240	1741	7	6	0								Gm2939	478	478	0	0	0	0								Gm29479	455	455	0	0	0	0								Gm29411	696	696	0	0	0	0								Gm29408	216	216	0	0	0	0								Gm29427	1909	45591	43682	18	17	0								Gm29436	1172	2912	1740	7	6	0								Gm29406	235	1334	1099	2	1	0								Gm29394	1732	48183	46451	11	10	0
Gm33586	892	26990	26098	4	3	0	0	0	0	0	0	0	0	0	0	0			Gm31861	672	672	0	0	0	0								Gm2965	343	343	0	0	0	0								Gm29339	696	696	0	0	0	0								Gm29390	696	696	0	0	0	0								Gm29480	1655	6595	4940	4	3	0								Gm29412	696	696	0	0	0	0								Gm29409	901	2156	1255	4	3	0								Gm29428	409	409	0	0	0	0								Gm29437	696	696	0	0	0	0								Gm29407	696	696	0	0	0	0								Gm29395	1049	1611	562	2	1	0
Gm33594	1333	3826	2493	3	2	0	0	0	0	0	0	0	0	0	0	0			Gm3187	1762	8378	6616	7	6	0								Gm29650	742	742	0	0	0	0								Gm29340	3854	3854	0	0	0	0								Gm29391	615	615	0	0	0	0								Gm29481	1049	16939	15890	2	1	0								Gm29413	880	24816	23936	9	8	0								Gm29410	694	694	0	0	0	0								Gm29429	121	121	0	0	0	0								Gm29438	2613	2613	0	0	0	0								Gm29408	216	216	0	0	0	0								Gm29396	716	814	98	2	1	0
Gm336	1480	1480	0	0	0	0	0	0	0	0	0	0	0	0	0	0			Gm31881	559	945	386	2	1	0								Gm29651	697	697	0	0	0	0								Gm29341	370	616	246	2	1	0								Gm29392	2167	3349	1182	2	1	0								Gm29482	230	1268	1038	2	1	0								Gm29414	448	652	204	2	1	0								Gm29411	696	696	0	0	0	0								Gm29430	2015	6816	4801	7	6	0								Gm29439	509	601	92	2	1	0								Gm29409	901	2156	1255	4	3	0								Gm29397	333	333	0	0	0	0
Gm33601	961	961	0	0	0	0	0	0	0	0	0	0	0	0	0	0			Gm31887	501	31523	31022	4	3	0								Gm29652	615	615	0	0	0	0								Gm29342	1500	3240	1740	7	6	0								Gm29393	1499	3240	1741	7	6	0								Gm29483	1078	2969	1891	2	1	0								Gm29416	1201	2931	1730	7	6	0								Gm29412	696	696	0	0	0	0								Gm29431	449	544	95	2	1	0								Gm29441	211	211	0	0	0	0								Gm29410	694	694	0	0	0	0								Gm29398	1721	36692	34971	7	6	0
Gm33609	2694	6823	4129	3	2	0	0	0	0	0	0	0	0	0	0	0			Gm3189	832	832	0	0	0	0								Gm29653	166	447	281	2	1	0								Gm29343	842	25474	24632	6	5	0								Gm29394	1732	48183	46451	11	10	0								Gm29484	324	324	0	0	0	0								Gm29417	571	705	134	2	1	0								Gm29413	880	24816	23936	9	8	0								Gm29432	139	139	0	0	0	0								Gm29442	724	1206	482	2	1	0								Gm29411	696	696	0	0	0	0								Gm29399	1495	3236	1741	7	6	0
Gm3362	466	466	0	0	0	0	0	0	0	0	0	0	0	0	0	0			Gm31897	866	2891	2025	5	4	0								Gm29654	2169	3350	1181	2	1	0								Gm29344	210	210	0	0	0	0								Gm29395	1049	1611	562	2	1	0								Gm29485	282	282	0	0	0	0								Gm29418	647	27827	27180	5	4	0								Gm29414	448	652	204	2	1	0								Gm29433	253	5246	4993	2	1	0								Gm29443	536	18820	18284	5	4	0								Gm29412	696	696	0	0	0	0								Gm29400	695	695	0	0	0	0
Gm33626	828	8278	7450	4	3	0	0	0	0	0	0	0	0	0	0	0			Gm31898	1540	7433	5893	7	6	0								Gm29655	622	2364	1742	4	3	0								Gm29345	399	20498	20099	3	2	0								Gm29396	716	814	98	2	1	0								Gm29486	372	372	0	0	0	0								Gm29420	694	694	0	0	0	0								Gm29416	1201	2931	1730	7	6	0								Gm29434	260	260	0	0	0	0								Gm29444	1156	2890	1734	7	6	0								Gm29413	880	24816	23936	9	8	0								Gm29401	615	615	0	0	0	0
Gm3364	1217	6015	4798	2	1	0	0	0	0	0	0	0	0	0	0	0			Gm3191	346	346	0	0	0	0								Gm29656	174	528	354	2	1	0								Gm29346	255	5123	4868	2	1	0								Gm29397	333	333	0	0	0	0								Gm29487	256	256	0	0	0	0								Gm29421	1498	3239	1741	7	6	0								Gm29417	571	705	134	2	1	0								Gm29435	689	689	0	0	0	0								Gm29445	1497	3233	1736	7	6	0								Gm29414	448	652	204	2	1	0								Gm29402	40	40	0	0	0	0
Gm33651	456	12557	12101	4	3	0	0	0	0	0	0	0	0	0	0	0			Gm31925	829	12716	11887	5	4	0								Gm29657	342	710	368	2	1	0								Gm29347	449	1337	888	2	1	0								Gm29398	1721	36692	34971	7	6	0								Gm29488	2402	2402	0	0	0	0								Gm29422	694	694	0	0	0	0								Gm29418	647	27827	27180	5	4	0								Gm29436	1172	2912	1740	7	6	0								Gm29446	2166	3342	1176	2	1	0								Gm29416	1201	2931	1730	7	6	0								Gm29403	615	615	0	0	0	0
Gm3370	500	2224	1724	3	2	0	0	0	0	0	0	0	0	0	0	0			Gm3194	1907	17403	15496	9	8	0								Gm29658	230	230	0	0	0	0								Gm29348	779	9498	8719	3	2	0								Gm29399	1495	3236	1741	7	6	0								Gm29489	324	16535	16211	4	3	0								Gm29423	1978	10703	8725	19	18	0								Gm29420	694	694	0	0	0	0								Gm29437	696	696	0	0	0	0								Gm29447	1500	3240	1740	7	6	0								Gm29417	571	705	134	2	1	0								Gm29404	397	1585	1188	2	1	0
Gm33707	569	569	0	0	0	0	0	0	0	0	0	0	0	0	0	0			Gm31941	350	350	0	0	0	0								Gm29659	696	696	0	0	0	0								Gm29349	174	498	324	2	1	0								Gm29400	695	695	0	0	0	0								Gm29490	342	342	0	0	0	0								Gm29424	696	696	0	0	0	0								Gm29421	1498	3239	1741	7	6	0								Gm29438	2613	2613	0	0	0	0								Gm29448	615	615	0	0	0	0								Gm29418	647	27827	27180	5	4	0								Gm29405	370	859	489	2	1	0
Gm3371	1625	8018	6393	7	6	0	0	0	0	0	0	0	0	0	0	0			Gm31942	896	2194	1298	5	4	0								Gm2966	481	2242	1761	3	2	0								Gm29350	541	541	0	0	0	0								Gm29401	615	615	0	0	0	0								Gm29491	506	1339	833	3	2	0								Gm29425	1499	3239	1740	7	6	0								Gm29422	694	694	0	0	0	0								Gm29439	509	601	92	2	1	0								Gm29449	2168	3344	1176	2	1	0								Gm29420	694	694	0	0	0	0								Gm29406	235	1334	1099	2	1	0
Gm3372	1792	1792	0	0	0	0	0	0	0	0	0	0	0	0	0	0			Gm3198	1026	1895	869	2	1	0								Gm29660	2166	3344	1178	2	1	0								Gm29351	174	528	354	2	1	0								Gm29402	40	40	0	0	0	0								Gm29492	457	457	0	0	0	0								Gm29426	536	2279	1743	4	3	0								Gm29423	1978	10703	8725	19	18	0								Gm29441	211	211	0	0	0	0								Gm29450	1497	3237	1740	7	6	0								Gm29421	1498	3239	1741	7	6	0								Gm29407	696	696	0	0	0	0
Gm3373	2040	23242	21202	9	8	0	0	0	0	0	0	0	0	0	0	0			Gm31983	3478	34193	30715	6	5	0								Gm29661	315	315	0	0	0	0								Gm29352	544	544	0	0	0	0								Gm29403	615	615	0	0	0	0								Gm29495	664	24431	23767	9	8	0								Gm29427	1909	45591	43682	18	17	0								Gm29424	696	696	0	0	0	0								Gm29442	724	1206	482	2	1	0								Gm29451	696	696	0	0	0	0								Gm29422	694	694	0	0	0	0								Gm29408	216	216	0	0	0	0
Gm3375	796	796	0	0	0	0	0	0	0	0	0	0	0	0	0	0			Gm3200	1002	1002	0	0	0	0								Gm29662	1499	3239	1740	7	6	0								Gm29353	620	2323	1703	4	3	0								Gm29404	397	1585	1188	2	1	0								Gm29496	693	693	0	0	0	0								Gm29428	409	409	0	0	0	0								Gm29425	1499	3239	1740	7	6	0								Gm29443	536	18820	18284	5	4	0								Gm29452	313	313	0	0	0	0								Gm29423	1978	10703	8725	19	18	0								Gm29409	901	2156	1255	4	3	0
Gm33756	636	9424	8788	5	4	0	0	0	0	0	0	0	0	0	0	0			Gm32005	959	52005	51046	5	4	0								Gm29663	853	853	0	0	0	0								Gm29354	696	696	0	0	0	0								Gm29405	370	859	489	2	1	0								Gm29497	1498	3233	1735	7	6	0								Gm29429	121	121	0	0	0	0								Gm29426	536	2279	1743	4	3	0								Gm29444	1156	2890	1734	7	6	0								Gm29453	1279	1279	0	0	0	0								Gm29424	696	696	0	0	0	0								Gm29410	694	694	0	0	0	0
Gm33758	407	20771	20364	4	3	0	0	0	0	0	0	0	0	0	0	0			Gm3203	2389	2389	0	0	0	0								Gm29664	463	463	0	0	0	0								Gm29355	697	697	0	0	0	0								Gm29406	235	1334	1099	2	1	0								Gm29498	537	2280	1743	4	3	0								Gm29430	2015	6816	4801	7	6	0								Gm29427	1909	45591	43682	18	17	0								Gm29445	1497	3233	1736	7	6	0								Gm29454	393	393	0	0	0	0								Gm29425	1499	3239	1740	7	6	0								Gm29411	696	696	0	0	0	0
Gm3376	1576	11595	10019	11	10	0	0	0	0	0	0	0	0	0	0	0			Gm32031	759	926	167	5	4	0								Gm29665	528	528	0	0	0	0								Gm29356	373	373	0	0	0	0								Gm29407	696	696	0	0	0	0								Gm29499	486	486	0	0	0	0								Gm29431	449	544	95	2	1	0								Gm29428	409	409	0	0	0	0								Gm29446	2166	3342	1176	2	1	0								Gm29455	3888	56382	52494	5	4	0								Gm29426	536	2279	1743	4	3	0								Gm29412	696	696	0	0	0	0
Gm33815	2605	10730	8125	15	14	0	0	0	0	0	0	0	0	0	0	0			Gm32033	339	26434	26095	5	4	0								Gm29666	8038	9601	1563	2	1	0								Gm29357	698	698	0	0	0	0								Gm29408	216	216	0	0	0	0								Gm2950	520	520	0	0	0	0								Gm29432	139	139	0	0	0	0								Gm29429	121	121	0	0	0	0								Gm29447	1500	3240	1740	7	6	0								Gm29456	768	21488	20720	4	3	0								Gm29427	1909	45591	43682	18	17	0								Gm29413	880	24816	23936	9	8	0
Gm33819	1221	18378	17157	5	4	0	0	0	0	0	0	0	0	0	0	0			Gm32050	638	737	99	2	1	0								Gm29667	490	490	0	0	0	0								Gm29358	1734	3265	1531	2	1	0								Gm29409	901	2156	1255	4	3	0								Gm29500	1344	2893	1549	2	1	0								Gm29433	253	5246	4993	2	1	0								Gm29430	2015	6816	4801	7	6	0								Gm29448	615	615	0	0	0	0								Gm29457	1499	3240	1741	7	6	0								Gm29428	409	409	0	0	0	0								Gm29414	448	652	204	2	1	0
Gm3383	1988	200363	198375	12	11	0	0	0	0	0	0	0	0	0	0	0			Gm32051	709	6304	5595	2	1	0								Gm29668	315	315	0	0	0	0								Gm29359	495	3251	2756	2	1	0								Gm29410	694	694	0	0	0	0								Gm29501	530	862	332	2	1	0								Gm29434	260	260	0	0	0	0								Gm29431	449	544	95	2	1	0								Gm29449	2168	3344	1176	2	1	0								Gm29458	354	997	643	2	1	0								Gm29429	121	121	0	0	0	0								Gm29416	1201	2931	1730	7	6	0
Gm33831	1542	5285	3743	3	2	0	0	0	0	0	0	0	0	0	0	0			Gm32052	799	6924	6125	3	2	0								Gm29669	881	77267	76386	4	3	0								Gm29360	537	2280	1743	4	3	0								Gm29411	696	696	0	0	0	0								Gm29502	3739	130483	126744	3	2	0								Gm29435	689	689	0	0	0	0								Gm29432	139	139	0	0	0	0								Gm29450	1497	3237	1740	7	6	0								Gm29459	518	1758	1240	2	1	0								Gm29430	2015	6816	4801	7	6	0								Gm29417	571	705	134	2	1	0
Gm33847	786	16657	15871	5	4	0	0	0	0	0	0	0	0	0	0	0			Gm32061	3478	85452	81974	3	2	0								Gm29670	2491	2491	0	0	0	0								Gm29361	2000	2000	0	0	0	0								Gm29412	696	696	0	0	0	0								Gm29503	930	32599	31669	10	9	0								Gm29436	1172	2912	1740	7	6	0								Gm29433	253	5246	4993	2	1	0								Gm29451	696	696	0	0	0	0								Gm29460	714	714	0	0	0	0								Gm29431	449	544	95	2	1	0								Gm29418	647	27827	27180	5	4	0
Gm33866	289	289	0	0	0	0	0	0	0	0	0	0	0	0	0	0			Gm32072	1434	2731	1297	3	2	0								Gm29671	2166	3347	1181	2	1	0								Gm29362	133	133	0	0	0	0								Gm29413	880	24816	23936	9	8	0								Gm29504	537	2278	1741	4	3	0								Gm29437	696	696	0	0	0	0								Gm29434	260	260	0	0	0	0								Gm29452	313	313	0	0	0	0								Gm29461	4176	17051	12875	4	3	0								Gm29432	139	139	0	0	0	0								Gm29420	694	694	0	0	0	0
Gm33882	651	651	0	0	0	0	0	0	0	0	0	0	0	0	0	0			Gm3208	427	427	0	0	0	0								Gm29672	1038	2783	1745	5	4	0								Gm29363	621	2365	1744	4	3	0								Gm29414	448	652	204	2	1	0								Gm29505	615	615	0	0	0	0								Gm29438	2613	2613	0	0	0	0								Gm29435	689	689	0	0	0	0								Gm29453	1279	1279	0	0	0	0								Gm29462	288	288	0	0	0	0								Gm29433	253	5246	4993	2	1	0								Gm29421	1498	3239	1741	7	6	0
Gm33926	357	14861	14504	3	2	0	0	0	0	0	0	0	0	0	0	0			Gm32098	479	2414	1935	2	1	0								Gm29678	1134	13501	12367	3	2	0								Gm29364	2167	3348	1181	2	1	0								Gm29416	1201	2931	1730	7	6	0								Gm29506	2078	187379	185301	4	3	0								Gm29439	509	601	92	2	1	0								Gm29436	1172	2912	1740	7	6	0								Gm29454	393	393	0	0	0	0								Gm29464	513	513	0	0	0	0								Gm29434	260	260	0	0	0	0								Gm29422	694	694	0	0	0	0
Gm33940	1601	2398	797	3	2	0	0	0	0	0	0	0	0	0	0	0			Gm32102	241	241	0	0	0	0								Gm29681	4233	23119	18886	4	3	0								Gm29365	699	699	0	0	0	0								Gm29417	571	705	134	2	1	0								Gm29507	2088	22513	20425	4	3	0								Gm29441	211	211	0	0	0	0								Gm29437	696	696	0	0	0	0								Gm29455	3888	56382	52494	5	4	0								Gm29466	174	528	354	2	1	0								Gm29435	689	689	0	0	0	0								Gm29423	1978	10703	8725	19	18	0
Gm33952	408	408	0	0	0	0	0	0	0	0	0	0	0	0	0	0			Gm3211	304	432	128	2	1	0								Gm29682	1251	16958	15707	3	2	0								Gm29366	699	699	0	0	0	0								Gm29418	647	27827	27180	5	4	0								Gm29508	796	2403	1607	5	4	0								Gm29442	724	1206	482	2	1	0								Gm29438	2613	2613	0	0	0	0								Gm29456	768	21488	20720	4	3	0								Gm29467	959	2700	1741	6	5	0								Gm29436	1172	2912	1740	7	6	0								Gm29424	696	696	0	0	0	0
Gm33954	1500	3239	1739	7	6	0	0	0	0	0	0	0	0	0	0	0			Gm32111	846	846	0	0	0	0								Gm29683	3344	158985	155641	10	9	0								Gm29368	1489	3233	1744	6	5	0								Gm29420	694	694	0	0	0	0								Gm29509	321	321	0	0	0	0								Gm29443	536	18820	18284	5	4	0								Gm29439	509	601	92	2	1	0								Gm29457	1499	3240	1741	7	6	0								Gm29468	696	696	0	0	0	0								Gm29437	696	696	0	0	0	0								Gm29425	1499	3239	1740	7	6	0
Gm33962	2719	20464	17745	5	4	0	0	0	0	0	0	0	0	0	0	0			Gm32114	1499	3240	1741	7	6	0								Gm29704	253	253	0	0	0	0								Gm29369	615	615	0	0	0	0								Gm29421	1498	3239	1741	7	6	0								Gm2951	490	2428	1938	3	2	0								Gm29444	1156	2890	1734	7	6	0								Gm29441	211	211	0	0	0	0								Gm29458	354	997	643	2	1	0								Gm29469	315	315	0	0	0	0								Gm29438	2613	2613	0	0	0	0								Gm29426	536	2279	1743	4	3	0
Gm33968	1562	3311	1749	2	1	0	0	0	0	0	0	0	0	0	0	0			Gm32122	2259	32136	29877	6	5	0								Gm29705	474	474	0	0	0	0								Gm29370	174	528	354	2	1	0								Gm29422	694	694	0	0	0	0								Gm29511	1497	3237	1740	7	6	0								Gm29445	1497	3233	1736	7	6	0								Gm29442	724	1206	482	2	1	0								Gm29459	518	1758	1240	2	1	0								Gm29470	696	696	0	0	0	0								Gm29439	509	601	92	2	1	0								Gm29427	1909	45591	43682	18	17	0
Gm33969	388	22536	22148	3	2	0	0	0	0	0	0	0	0	0	0	0			Gm32158	404	404	0	0	0	0								Gm29707	659	1565	906	3	2	0								Gm29371	885	16248	15363	2	1	0								Gm29423	1978	10703	8725	19	18	0								Gm29512	315	315	0	0	0	0								Gm29446	2166	3342	1176	2	1	0								Gm29443	536	18820	18284	5	4	0								Gm29460	714	714	0	0	0	0								Gm29471	700	700	0	0	0	0								Gm29441	211	211	0	0	0	0								Gm29428	409	409	0	0	0	0
Gm33973	534	534	0	0	0	0	0	0	0	0	0	0	0	0	0	0			Gm3216	486	2248	1762	3	2	0								Gm29718	477	477	0	0	0	0								Gm29372	364	838	474	2	1	0								Gm29424	696	696	0	0	0	0								Gm29513	202	202	0	0	0	0								Gm29447	1500	3240	1740	7	6	0								Gm29444	1156	2890	1734	7	6	0								Gm29461	4176	17051	12875	4	3	0								Gm29472	2167	3344	1177	2	1	0								Gm29442	724	1206	482	2	1	0								Gm29429	121	121	0	0	0	0
Gm33994	2414	2540	126	2	1	0	0	0	0	0	0	0	0	0	0	0			Gm32175	346	346	0	0	0	0								Gm29725	407	407	0	0	0	0								Gm29373	1494	3234	1740	6	5	0								Gm29425	1499	3239	1740	7	6	0								Gm29514	2516	75625	73109	9	8	0								Gm29448	615	615	0	0	0	0								Gm29445	1497	3233	1736	7	6	0								Gm29462	288	288	0	0	0	0								Gm29473	1497	3237	1740	7	6	0								Gm29443	536	18820	18284	5	4	0								Gm29430	2015	6816	4801	7	6	0
Gm340	3729	4167	438	2	1	0	0	0	0	0	0	0	0	0	0	0			Gm32180	615	615	0	0	0	0								Gm29730	1396	1396	0	0	0	0								Gm29374	1340	4110	2770	3	2	0								Gm29426	536	2279	1743	4	3	0								Gm29515	2077	13862	11785	2	1	0								Gm29449	2168	3344	1176	2	1	0								Gm29446	2166	3342	1176	2	1	0								Gm29464	513	513	0	0	0	0								Gm29474	379	379	0	0	0	0								Gm29444	1156	2890	1734	7	6	0								Gm29431	449	544	95	2	1	0
Gm34015	451	15767	15316	6	5	0	0	0	0	0	0	0	0	0	0	0			Gm32181	1495	3236	1741	7	6	0								Gm29735	660	660	0	1	0	0								Gm29376	835	4162	3327	3	2	0								Gm29427	1909	45591	43682	18	17	0								Gm29516	468	468	0	0	0	0								Gm29450	1497	3237	1740	7	6	0								Gm29447	1500	3240	1740	7	6	0								Gm29466	174	528	354	2	1	0								Gm29475	312	18314	18002	5	4	0								Gm29445	1497	3233	1736	7	6	0								Gm29432	139	139	0	0	0	0
Gm3402	1187	2780	1593	9	8	0	0	0	0	0	0	0	0	0	0	0			Gm32200	2385	28709	26324	6	5	0								Gm29736	385	385	0	0	0	0								Gm29377	1398	4726	3328	14	13	0								Gm29428	409	409	0	0	0	0								Gm29517	351	2116	1765	2	1	0								Gm29451	696	696	0	0	0	0								Gm29448	615	615	0	0	0	0								Gm29467	959	2700	1741	6	5	0								Gm29476	615	615	0	0	0	0								Gm29446	2166	3342	1176	2	1	0								Gm29433	253	5246	4993	2	1	0
Gm34023	217	217	0	0	0	0	0	0	0	0	0	0	0	0	0	0			Gm3221	440	2272	1832	3	2	0								Gm29739	529	529	0	0	0	0								Gm29378	315	315	0	0	0	0								Gm29429	121	121	0	0	0	0								Gm29518	372	372	0	0	0	0								Gm29452	313	313	0	0	0	0								Gm29449	2168	3344	1176	2	1	0								Gm29468	696	696	0	0	0	0								Gm29477	499	8983	8484	3	2	0								Gm29447	1500	3240	1740	7	6	0								Gm29434	260	260	0	0	0	0
Gm34030	1324	2894	1570	5	4	0	0	0	0	0	0	0	0	0	0	0			Gm3222	990	990	0	0	0	0								Gm2974	1994	22320	20326	9	8	0								Gm29379	2166	3343	1177	2	1	0								Gm29430	2015	6816	4801	7	6	0								Gm29519	398	1034	636	2	1	0								Gm29453	1279	1279	0	0	0	0								Gm29450	1497	3237	1740	7	6	0								Gm29469	315	315	0	0	0	0								Gm29478	688	158345	157657	3	2	0								Gm29448	615	615	0	0	0	0								Gm29435	689	689	0	0	0	0
Gm3404	1130	2753	1623	5	4	0	0	0	0	0	0	0	0	0	0	0			Gm32222	298	298	0	0	0	0								Gm29740	655	24557	23902	9	8	0								Gm29380	416	6791	6375	3	2	0								Gm29431	449	544	95	2	1	0								Gm29520	1067	1328	261	2	1	0								Gm29454	393	393	0	0	0	0								Gm29451	696	696	0	0	0	0								Gm29470	696	696	0	0	0	0								Gm29479	455	455	0	0	0	0								Gm29449	2168	3344	1176	2	1	0								Gm29436	1172	2912	1740	7	6	0
Gm34066	825	13360	12535	6	5	0	0	0	0	0	0	0	0	0	0	0			Gm32250	322	6284	5962	2	1	0								Gm29741	421	421	0	0	0	0								Gm29381	1497	3237	1740	7	6	0								Gm29432	139	139	0	0	0	0								Gm29521	4236	92121	87885	11	10	0								Gm29455	3888	56382	52494	5	4	0								Gm29452	313	313	0	0	0	0								Gm29471	700	700	0	0	0	0								Gm29480	1655	6595	4940	4	3	0								Gm29450	1497	3237	1740	7	6	0								Gm29437	696	696	0	0	0	0
Gm34068	632	60770	60138	3	2	0	0	0	0	0	0	0	0	0	0	0			Gm32295	696	696	0	0	0	0								Gm29745	687	687	0	0	0	0								Gm29382	615	615	0	0	0	0								Gm29433	253	5246	4993	2	1	0								Gm29522	621	2364	1743	4	3	0								Gm29456	768	21488	20720	4	3	0								Gm29453	1279	1279	0	0	0	0								Gm29472	2167	3344	1177	2	1	0								Gm29481	1049	16939	15890	2	1	0								Gm29451	696	696	0	0	0	0								Gm29438	2613	2613	0	0	0	0
Gm34073	212	212	0	0	0	0	0	0	0	0	0	0	0	0	0	0			Gm32308	280	280	0	0	0	0								Gm29747	585	585	0	0	0	0								Gm29383	480	480	0	0	0	0								Gm29434	260	260	0	0	0	0								Gm29523	699	699	0	0	0	0								Gm29457	1499	3240	1741	7	6	0								Gm29454	393	393	0	0	0	0								Gm29473	1497	3237	1740	7	6	0								Gm29482	230	1268	1038	2	1	0								Gm29452	313	313	0	0	0	0								Gm29439	509	601	92	2	1	0
Gm34078	744	33851	33107	5	4	0	0	0	0	0	0	0	0	0	0	0			Gm3233	693	693	0	1	0	0								Gm2975	820	820	0	0	0	0								Gm29384	2168	3348	1180	2	1	0								Gm29435	689	689	0	0	0	0								Gm29524	699	699	0	0	0	0								Gm29458	354	997	643	2	1	0								Gm29455	3888	56382	52494	5	4	0								Gm29474	379	379	0	0	0	0								Gm29483	1078	2969	1891	2	1	0								Gm29453	1279	1279	0	0	0	0								Gm29441	211	211	0	0	0	0
Gm34086	743	43939	43196	5	4	0	0	0	0	0	0	0	0	0	0	0			Gm32340	259	259	0	0	0	0								Gm29754	358	358	0	0	0	0								Gm29385	363	363	0	0	0	0								Gm29436	1172	2912	1740	7	6	0								Gm29525	699	699	0	0	0	0								Gm29459	518	1758	1240	2	1	0								Gm29456	768	21488	20720	4	3	0								Gm29475	312	18314	18002	5	4	0								Gm29484	324	324	0	0	0	0								Gm29454	393	393	0	0	0	0								Gm29442	724	1206	482	2	1	0
Gm3409	1167	2781	1614	9	8	0	0	0	0	0	0	0	0	0	0	0			Gm32347	696	696	0	0	0	0								Gm29755	948	948	0	0	0	0								Gm29386	1500	3241	1741	7	6	0								Gm29437	696	696	0	0	0	0								Gm29526	379	379	0	0	0	0								Gm29460	714	714	0	0	0	0								Gm29457	1499	3240	1741	7	6	0								Gm29476	615	615	0	0	0	0								Gm29485	282	282	0	0	0	0								Gm29455	3888	56382	52494	5	4	0								Gm29443	536	18820	18284	5	4	0
Gm34091	604	604	0	0	0	0	0	0	0	0	0	0	0	0	0	0			Gm3235	695	8282	7587	2	1	0								Gm29759	327	327	0	0	0	0								Gm29387	623	11409	10786	2	1	0								Gm29438	2613	2613	0	0	0	0								Gm29527	622	2368	1746	4	3	0								Gm29461	4176	17051	12875	4	3	0								Gm29458	354	997	643	2	1	0								Gm29477	499	8983	8484	3	2	0								Gm29486	372	372	0	0	0	0								Gm29456	768	21488	20720	4	3	0								Gm29444	1156	2890	1734	7	6	0
Gm34096	530	11125	10595	3	2	0	0	0	0	0	0	0	0	0	0	0			Gm32352	688	11407	10719	4	3	0								Gm2976	513	513	0	0	0	0								Gm29388	284	2476	2192	2	1	0								Gm29439	509	601	92	2	1	0								Gm29528	379	379	0	0	0	0								Gm29462	288	288	0	0	0	0								Gm29459	518	1758	1240	2	1	0								Gm29478	688	158345	157657	3	2	0								Gm29487	256	256	0	0	0	0								Gm29457	1499	3240	1741	7	6	0								Gm29445	1497	3233	1736	7	6	0
Gm34099	704	11949	11245	4	3	0	0	0	0	0	0	0	0	0	0	0			Gm3238	693	693	0	1	0	0								Gm29763	616	616	0	0	0	0								Gm29389	352	352	0	0	0	0								Gm29441	211	211	0	0	0	0								Gm29529	714	2266	1552	2	1	0								Gm29464	513	513	0	0	0	0								Gm29460	714	714	0	0	0	0								Gm29479	455	455	0	0	0	0								Gm29488	2402	2402	0	0	0	0								Gm29458	354	997	643	2	1	0								Gm29446	2166	3342	1176	2	1	0
Gm34106	503	3200	2697	2	1	0	0	0	0	0	0	0	0	0	0	0			Gm32381	476	476	0	0	0	0								Gm29771	1423	32566	31143	2	1	0								Gm2939	478	478	0	0	0	0								Gm29442	724	1206	482	2	1	0								Gm29530	1956	35483	33527	3	2	0								Gm29466	174	528	354	2	1	0								Gm29461	4176	17051	12875	4	3	0								Gm29480	1655	6595	4940	4	3	0								Gm29489	324	16535	16211	4	3	0								Gm29459	518	1758	1240	2	1	0								Gm29447	1500	3240	1740	7	6	0
Gm3411	1991	27504	25513	6	5	0	0	0	0	0	0	0	0	0	0	0			Gm32389	1621	4437	2816	2	1	0								Gm29773	1895	4348	2453	2	1	0								Gm29390	696	696	0	0	0	0								Gm29443	536	18820	18284	5	4	0								Gm29531	174	528	354	2	1	0								Gm29467	959	2700	1741	6	5	0								Gm29462	288	288	0	0	0	0								Gm29481	1049	16939	15890	2	1	0								Gm29490	342	342	0	0	0	0								Gm29460	714	714	0	0	0	0								Gm29448	615	615	0	0	0	0
Gm34121	1490	11109	9619	3	2	0	0	0	0	0	0	0	0	0	0	0			Gm3239	1751	6659	4908	7	6	0								Gm29778	466	466	0	0	0	0								Gm29391	615	615	0	0	0	0								Gm29444	1156	2890	1734	7	6	0								Gm29532	622	2365	1743	4	3	0								Gm29468	696	696	0	0	0	0								Gm29464	513	513	0	0	0	0								Gm29482	230	1268	1038	2	1	0								Gm29491	506	1339	833	3	2	0								Gm29461	4176	17051	12875	4	3	0								Gm29449	2168	3344	1176	2	1	0
Gm34139	294	294	0	0	0	0	0	0	0	0	0	0	0	0	0	0			Gm32390	1172	1697	525	2	1	0								Gm29781	478	478	0	0	0	0								Gm29392	2167	3349	1182	2	1	0								Gm29445	1497	3233	1736	7	6	0								Gm29533	615	615	0	0	0	0								Gm29469	315	315	0	0	0	0								Gm29466	174	528	354	2	1	0								Gm29483	1078	2969	1891	2	1	0								Gm29492	457	457	0	0	0	0								Gm29462	288	288	0	0	0	0								Gm29450	1497	3237	1740	7	6	0
Gm34144	259	259	0	0	0	0	0	0	0	0	0	0	0	0	0	0			Gm32391	540	1548	1008	3	2	0								Gm29784	406	406	0	0	0	0								Gm29393	1499	3240	1741	7	6	0								Gm29446	2166	3342	1176	2	1	0								Gm29534	382	382	0	0	0	0								Gm29470	696	696	0	0	0	0								Gm29467	959	2700	1741	6	5	0								Gm29484	324	324	0	0	0	0								Gm29495	664	24431	23767	9	8	0								Gm29464	513	513	0	0	0	0								Gm29451	696	696	0	0	0	0
Gm34149	304	2083	1779	3	2	0	0	0	0	0	0	0	0	0	0	0			Gm3242	485	5809	5324	3	2	0								Gm2979	463	463	0	0	0	0								Gm29394	1732	48183	46451	11	10	0								Gm29447	1500	3240	1740	7	6	0								Gm29535	109	109	0	0	0	0								Gm29471	700	700	0	0	0	0								Gm29468	696	696	0	0	0	0								Gm29485	282	282	0	0	0	0								Gm29496	693	693	0	0	0	0								Gm29466	174	528	354	2	1	0								Gm29452	313	313	0	0	0	0
Gm3415	1154	2780	1626	8	7	0	0	0	0	0	0	0	0	0	0	0			Gm3244	390	390	0	0	0	0								Gm29791	452	624	172	5	4	0								Gm29395	1049	1611	562	2	1	0								Gm29448	615	615	0	0	0	0								Gm29536	3283	432889	429606	4	3	0								Gm29472	2167	3344	1177	2	1	0								Gm29469	315	315	0	0	0	0								Gm29486	372	372	0	0	0	0								Gm29497	1498	3233	1735	7	6	0								Gm29467	959	2700	1741	6	5	0								Gm29453	1279	1279	0	0	0	0
Gm34176	474	474	0	0	0	0	0	0	0	0	0	0	0	0	0	0			Gm32444	3511	3511	0	0	0	0								Gm29793	460	460	0	0	0	0								Gm29396	716	814	98	2	1	0								Gm29449	2168	3344	1176	2	1	0								Gm29537	1498	3232	1734	7	6	0								Gm29473	1497	3237	1740	7	6	0								Gm29470	696	696	0	0	0	0								Gm29487	256	256	0	0	0	0								Gm29498	537	2280	1743	4	3	0								Gm29468	696	696	0	0	0	0								Gm29454	393	393	0	0	0	0
Gm34217	356	1545	1189	2	1	0	0	0	0	0	0	0	0	0	0	0			Gm32447	697	697	0	0	0	0								Gm29797	755	2434	1679	4	3	0								Gm29397	333	333	0	0	0	0								Gm29450	1497	3237	1740	7	6	0								Gm29538	471	18640	18169	3	2	0								Gm29474	379	379	0	0	0	0								Gm29471	700	700	0	0	0	0								Gm29488	2402	2402	0	0	0	0								Gm29499	486	486	0	0	0	0								Gm29469	315	315	0	0	0	0								Gm29455	3888	56382	52494	5	4	0
Gm34224	364	2021	1657	3	2	0	0	0	0	0	0	0	0	0	0	0			Gm32453	456	456	0	0	0	0								Gm29799	487	487	0	0	0	0								Gm29398	1721	36692	34971	7	6	0								Gm29451	696	696	0	0	0	0								Gm29539	758	2463	1705	3	2	0								Gm29475	312	18314	18002	5	4	0								Gm29472	2167	3344	1177	2	1	0								Gm29489	324	16535	16211	4	3	0								Gm2950	520	520	0	0	0	0								Gm29470	696	696	0	0	0	0								Gm29456	768	21488	20720	4	3	0
Gm34225	774	34888	34114	5	4	0	0	0	0	0	0	0	0	0	0	0			Gm32460	232	232	0	0	0	0								Gm29803	375	375	0	0	0	0								Gm29399	1495	3236	1741	7	6	0								Gm29452	313	313	0	0	0	0								Gm29540	337	453	116	2	1	0								Gm29476	615	615	0	0	0	0								Gm29473	1497	3237	1740	7	6	0								Gm29490	342	342	0	0	0	0								Gm29500	1344	2893	1549	2	1	0								Gm29471	700	700	0	0	0	0								Gm29457	1499	3240	1741	7	6	0
Gm3424	1767	8396	6629	7	6	0	0	0	0	0	0	0	0	0	0	0			Gm32479	2739	4324	1585	2	1	0								Gm29808	468	468	0	0	0	0								Gm29400	695	695	0	0	0	0								Gm29453	1279	1279	0	0	0	0								Gm29541	678	678	0	0	0	0								Gm29477	499	8983	8484	3	2	0								Gm29474	379	379	0	0	0	0								Gm29491	506	1339	833	3	2	0								Gm29501	530	862	332	2	1	0								Gm29472	2167	3344	1177	2	1	0								Gm29458	354	997	643	2	1	0
Gm34240	1936	18647	16711	3	2	0	0	0	0	0	0	0	0	0	0	0			Gm3248	2055	22521	20466	7	6	0								Gm29811	1671	36395	34724	4	3	0								Gm29401	615	615	0	0	0	0								Gm29454	393	393	0	0	0	0								Gm29542	704	932	228	3	2	0								Gm29478	688	158345	157657	3	2	0								Gm29475	312	18314	18002	5	4	0								Gm29492	457	457	0	0	0	0								Gm29502	3739	130483	126744	3	2	0								Gm29473	1497	3237	1740	7	6	0								Gm29459	518	1758	1240	2	1	0
Gm34248	474	474	0	0	0	0	0	0	0	0	0	0	0	0	0	0			Gm32486	3816	4049	233	2	1	0								Gm29813	447	447	0	0	0	0								Gm29402	40	40	0	0	0	0								Gm29455	3888	56382	52494	5	4	0								Gm29543	967	967	0	0	0	0								Gm29479	455	455	0	0	0	0								Gm29476	615	615	0	0	0	0								Gm29495	664	24431	23767	9	8	0								Gm29503	930	32599	31669	10	9	0								Gm29474	379	379	0	0	0	0								Gm29460	714	714	0	0	0	0
Gm34272	253	253	0	0	0	0	0	0	0	0	0	0	0	0	0	0			Gm32496	702	4404	3702	3	2	0								Gm29815	178	178	0	0	0	0								Gm29403	615	615	0	0	0	0								Gm29456	768	21488	20720	4	3	0								Gm29544	313	313	0	0	0	0								Gm29480	1655	6595	4940	4	3	0								Gm29477	499	8983	8484	3	2	0								Gm29496	693	693	0	0	0	0								Gm29504	537	2278	1741	4	3	0								Gm29475	312	18314	18002	5	4	0								Gm29461	4176	17051	12875	4	3	0
Gm34274	615	615	0	0	0	0	0	0	0	0	0	0	0	0	0	0			Gm3250	693	693	0	1	0	0								Gm29817	172	172	0	0	0	0								Gm29404	397	1585	1188	2	1	0								Gm29457	1499	3240	1741	7	6	0								Gm29545	694	694	0	0	0	0								Gm29481	1049	16939	15890	2	1	0								Gm29478	688	158345	157657	3	2	0								Gm29497	1498	3233	1735	7	6	0								Gm29505	615	615	0	0	0	0								Gm29476	615	615	0	0	0	0								Gm29462	288	288	0	0	0	0
Gm3428	1270	2399	1129	9	8	0	0	0	0	0	0	0	0	0	0	0			Gm32507	437	6030	5593	3	2	0								Gm29839	174	498	324	2	1	0								Gm29405	370	859	489	2	1	0								Gm29458	354	997	643	2	1	0								Gm29546	678	24651	23973	9	8	0								Gm29482	230	1268	1038	2	1	0								Gm29479	455	455	0	0	0	0								Gm29498	537	2280	1743	4	3	0								Gm29506	2078	187379	185301	4	3	0								Gm29477	499	8983	8484	3	2	0								Gm29464	513	513	0	0	0	0
Gm34280	2114	18481	16367	5	4	0	0	0	0	0	0	0	0	0	0	0			Gm3252	1956	20719	18763	9	8	0								Gm29848	295	295	0	0	0	0								Gm29406	235	1334	1099	2	1	0								Gm29459	518	1758	1240	2	1	0								Gm29547	1499	3240	1741	7	6	0								Gm29483	1078	2969	1891	2	1	0								Gm29480	1655	6595	4940	4	3	0								Gm29499	486	486	0	0	0	0								Gm29507	2088	22513	20425	4	3	0								Gm29478	688	158345	157657	3	2	0								Gm29466	174	528	354	2	1	0
Gm34294	4263	4263	0	0	0	0	0	0	0	0	0	0	0	0	0	0			Gm32531	373	68740	68367	4	3	0								Gm29856	1258	2239	981	5	4	0								Gm29407	696	696	0	0	0	0								Gm29460	714	714	0	0	0	0								Gm29548	694	694	0	0	0	0								Gm29484	324	324	0	0	0	0								Gm29481	1049	16939	15890	2	1	0								Gm2950	520	520	0	0	0	0								Gm29508	796	2403	1607	5	4	0								Gm29479	455	455	0	0	0	0								Gm29467	959	2700	1741	6	5	0
Gm34302	243	2768	2525	3	2	0	0	0	0	0	0	0	0	0	0	0			Gm32536	445	445	0	0	0	0								Gm2986	382	382	0	0	0	0								Gm29408	216	216	0	0	0	0								Gm29461	4176	17051	12875	4	3	0								Gm29549	1497	3237	1740	7	6	0								Gm29485	282	282	0	0	0	0								Gm29482	230	1268	1038	2	1	0								Gm29500	1344	2893	1549	2	1	0								Gm29509	321	321	0	0	0	0								Gm29480	1655	6595	4940	4	3	0								Gm29468	696	696	0	0	0	0
Gm34312	1092	1441	349	2	1	0	0	0	0	0	0	0	0	0	0	0			Gm32540	1872	7437	5565	3	2	0								Gm29865	451	270939	270488	4	3	0								Gm29409	901	2156	1255	4	3	0								Gm29462	288	288	0	0	0	0								Gm29550	285	408	123	2	1	0								Gm29486	372	372	0	0	0	0								Gm29483	1078	2969	1891	2	1	0								Gm29501	530	862	332	2	1	0								Gm2951	490	2428	1938	3	2	0								Gm29481	1049	16939	15890	2	1	0								Gm29469	315	315	0	0	0	0
Gm34314	367	1963	1596	3	2	0	0	0	0	0	0	0	0	0	0	0			Gm32554	970	16289	15319	7	6	0								Gm29866	923	26181	25258	10	9	0								Gm29410	694	694	0	0	0	0								Gm29464	513	513	0	0	0	0								Gm29551	698	698	0	0	0	0								Gm29487	256	256	0	0	0	0								Gm29484	324	324	0	0	0	0								Gm29502	3739	130483	126744	3	2	0								Gm29511	1497	3237	1740	7	6	0								Gm29482	230	1268	1038	2	1	0								Gm29470	696	696	0	0	0	0
Gm3433	1058	2962	1904	3	2	0	0	0	0	0	0	0	0	0	0	0			Gm32567	682	6507	5825	4	3	0								Gm2987	1693	1693	0	0	0	0								Gm29411	696	696	0	0	0	0								Gm29466	174	528	354	2	1	0								Gm29552	660	660	0	0	0	0								Gm29488	2402	2402	0	0	0	0								Gm29485	282	282	0	0	0	0								Gm29503	930	32599	31669	10	9	0								Gm29512	315	315	0	0	0	0								Gm29483	1078	2969	1891	2	1	0								Gm29471	700	700	0	0	0	0
Gm34333	669	13458	12789	3	2	0	0	0	0	0	0	0	0	0	0	0			Gm32568	1421	1888	467	3	2	0								Gm29895	5652	11464	5812	5	4	0								Gm29412	696	696	0	0	0	0								Gm29467	959	2700	1741	6	5	0								Gm29553	279	279	0	0	0	0								Gm29489	324	16535	16211	4	3	0								Gm29486	372	372	0	0	0	0								Gm29504	537	2278	1741	4	3	0								Gm29513	202	202	0	0	0	0								Gm29484	324	324	0	0	0	0								Gm29472	2167	3344	1177	2	1	0
Gm3434	573	1385	812	7	6	0	0	0	0	0	0	0	0	0	0	0			Gm32569	823	95623	94800	5	4	0								Gm2990	1109	18498	17389	2	1	0								Gm29413	880	24816	23936	9	8	0								Gm29468	696	696	0	0	0	0								Gm29554	821	32771	31950	8	7	0								Gm29490	342	342	0	0	0	0								Gm29487	256	256	0	0	0	0								Gm29505	615	615	0	0	0	0								Gm29514	2516	75625	73109	9	8	0								Gm29485	282	282	0	0	0	0								Gm29473	1497	3237	1740	7	6	0
Gm34342	335	2544	2209	2	1	0	0	0	0	0	0	0	0	0	0	0			Gm3257	675	675	0	0	0	0								Gm2991	480	480	0	0	0	0								Gm29414	448	652	204	2	1	0								Gm29469	315	315	0	0	0	0								Gm29555	1497	3237	1740	7	6	0								Gm29491	506	1339	833	3	2	0								Gm29488	2402	2402	0	0	0	0								Gm29506	2078	187379	185301	4	3	0								Gm29515	2077	13862	11785	2	1	0								Gm29486	372	372	0	0	0	0								Gm29474	379	379	0	0	0	0
Gm34350	481	10369	9888	3	2	0	0	0	0	0	0	0	0	0	0	0			Gm32585	764	34502	33738	4	3	0								Gm29918	258	725	467	5	4	0								Gm29416	1201	2931	1730	7	6	0								Gm29470	696	696	0	0	0	0								Gm29556	696	696	0	0	0	0								Gm29492	457	457	0	0	0	0								Gm29489	324	16535	16211	4	3	0								Gm29507	2088	22513	20425	4	3	0								Gm29516	468	468	0	0	0	0								Gm29487	256	256	0	0	0	0								Gm29475	312	18314	18002	5	4	0
Gm34358	665	12752	12087	3	2	0	0	0	0	0	0	0	0	0	0	0			Gm3259	2680	38007	35327	14	13	0								Gm29920	754	754	0	0	0	0								Gm29417	571	705	134	2	1	0								Gm29471	700	700	0	0	0	0								Gm29557	370	859	489	2	1	0								Gm29495	664	24431	23767	9	8	0								Gm29490	342	342	0	0	0	0								Gm29508	796	2403	1607	5	4	0								Gm29517	351	2116	1765	2	1	0								Gm29488	2402	2402	0	0	0	0								Gm29476	615	615	0	0	0	0
Gm3436	840	840	0	0	0	0	0	0	0	0	0	0	0	0	0	0			Gm32591	2153	18158	16005	12	11	0								Gm29926	660	2598	1938	2	1	0								Gm29418	647	27827	27180	5	4	0								Gm29472	2167	3344	1177	2	1	0								Gm29558	375	375	0	0	0	0								Gm29496	693	693	0	0	0	0								Gm29491	506	1339	833	3	2	0								Gm29509	321	321	0	0	0	0								Gm29518	372	372	0	0	0	0								Gm29489	324	16535	16211	4	3	0								Gm29477	499	8983	8484	3	2	0
Gm34368	1111	12601	11490	3	2	0	0	0	0	0	0	0	0	0	0	0			Gm32592	3124	126816	123692	5	4	0								Gm29950	237	237	0	0	0	0								Gm29420	694	694	0	0	0	0								Gm29473	1497	3237	1740	7	6	0								Gm29559	696	696	0	0	0	0								Gm29497	1498	3233	1735	7	6	0								Gm29492	457	457	0	0	0	0								Gm2951	490	2428	1938	3	2	0								Gm29519	398	1034	636	2	1	0								Gm29490	342	342	0	0	0	0								Gm29478	688	158345	157657	3	2	0
Gm34370	1410	32208	30798	7	6	0	0	0	0	0	0	0	0	0	0	0			Gm3261	481	481	0	0	0	0								Gm2996	537	537	0	0	0	0								Gm29421	1498	3239	1741	7	6	0								Gm29474	379	379	0	0	0	0								Gm2956	1962	22173	20211	9	8	0								Gm29498	537	2280	1743	4	3	0								Gm29495	664	24431	23767	9	8	0								Gm29511	1497	3237	1740	7	6	0								Gm29520	1067	1328	261	2	1	0								Gm29491	506	1339	833	3	2	0								Gm29479	455	455	0	0	0	0
Gm34379	290	290	0	0	0	0	0	0	0	0	0	0	0	0	0	0			Gm32633	720	19075	18355	8	7	0								Gm29977	724	724	0	0	0	0								Gm29422	694	694	0	0	0	0								Gm29475	312	18314	18002	5	4	0								Gm29560	881	2979	2098	2	1	0								Gm29499	486	486	0	0	0	0								Gm29496	693	693	0	0	0	0								Gm29512	315	315	0	0	0	0								Gm29521	4236	92121	87885	11	10	0								Gm29492	457	457	0	0	0	0								Gm29480	1655	6595	4940	4	3	0
Gm34391	907	907	0	0	0	0	0	0	0	0	0	0	0	0	0	0			Gm3264	882	20276	19394	8	7	0								Gm29994	1193	1193	0	0	0	0								Gm29423	1978	10703	8725	19	18	0								Gm29476	615	615	0	0	0	0								Gm29561	631	2797	2166	2	1	0								Gm2950	520	520	0	0	0	0								Gm29497	1498	3233	1735	7	6	0								Gm29513	202	202	0	0	0	0								Gm29522	621	2364	1743	4	3	0								Gm29495	664	24431	23767	9	8	0								Gm29481	1049	16939	15890	2	1	0
Gm34411	280	5558	5278	2	1	0	0	0	0	0	0	0	0	0	0	0			Gm32647	6242	666481	660239	5	4	0								Gm29999	671	4526	3855	2	1	0								Gm29424	696	696	0	0	0	0								Gm29477	499	8983	8484	3	2	0								Gm29562	904	904	0	0	0	0								Gm29500	1344	2893	1549	2	1	0								Gm29498	537	2280	1743	4	3	0								Gm29514	2516	75625	73109	9	8	0								Gm29523	699	699	0	0	0	0								Gm29496	693	693	0	0	0	0								Gm29482	230	1268	1038	2	1	0
Gm34418	309	2723	2414	2	1	0	0	0	0	0	0	0	0	0	0	0			Gm3267	473	473	0	0	0	0								Gm2a	4127	14915	10788	4	3	0								Gm29425	1499	3239	1740	7	6	0								Gm29478	688	158345	157657	3	2	0								Gm29563	496	496	0	0	0	0								Gm29501	530	862	332	2	1	0								Gm29499	486	486	0	0	0	0								Gm29515	2077	13862	11785	2	1	0								Gm29524	699	699	0	0	0	0								Gm29497	1498	3233	1735	7	6	0								Gm29483	1078	2969	1891	2	1	0
Gm34419	1387	10485	9098	3	2	0	0	0	0	0	0	0	0	0	0	0			Gm3269	1767	8762	6995	7	6	0								Gm30003	1433	75926	74493	5	4	0								Gm29426	536	2279	1743	4	3	0								Gm29479	455	455	0	0	0	0								Gm29564	923	26197	25274	10	9	0								Gm29502	3739	130483	126744	3	2	0								Gm2950	520	520	0	0	0	0								Gm29516	468	468	0	0	0	0								Gm29525	699	699	0	0	0	0								Gm29498	537	2280	1743	4	3	0								Gm29484	324	324	0	0	0	0
Gm3443	285	1984	1699	2	1	0	0	0	0	0	0	0	0	0	0	0			Gm32693	2402	3607	1205	3	2	0								Gm3002	2139	156445	154306	9	8	0								Gm29427	1909	45591	43682	18	17	0								Gm29480	1655	6595	4940	4	3	0								Gm29565	1499	3240	1741	7	6	0								Gm29503	930	32599	31669	10	9	0								Gm29500	1344	2893	1549	2	1	0								Gm29517	351	2116	1765	2	1	0								Gm29526	379	379	0	0	0	0								Gm29499	486	486	0	0	0	0								Gm29485	282	282	0	0	0	0
Gm34474	356	3434	3078	3	2	0	0	0	0	0	0	0	0	0	0	0			Gm32710	618	3474	2856	3	2	0								Gm30023	889	889	0	0	0	0								Gm29428	409	409	0	0	0	0								Gm29481	1049	16939	15890	2	1	0								Gm29566	457	10418	9961	4	3	0								Gm29504	537	2278	1741	4	3	0								Gm29501	530	862	332	2	1	0								Gm29518	372	372	0	0	0	0								Gm29527	622	2368	1746	4	3	0								Gm2950	520	520	0	0	0	0								Gm29486	372	372	0	0	0	0
Gm3448	1671	77349	75678	11	10	0	0	0	0	0	0	0	0	0	0	0			Gm3272	1229	1229	0	0	0	0								Gm30043	733	5337	4604	3	2	0								Gm29429	121	121	0	0	0	0								Gm29482	230	1268	1038	2	1	0								Gm29567	615	615	0	0	0	0								Gm29505	615	615	0	0	0	0								Gm29502	3739	130483	126744	3	2	0								Gm29519	398	1034	636	2	1	0								Gm29528	379	379	0	0	0	0								Gm29500	1344	2893	1549	2	1	0								Gm29487	256	256	0	0	0	0
Gm3453	1765	8394	6629	7	6	0	0	0	0	0	0	0	0	0	0	0			Gm32736	2701	8457	5756	3	2	0								Gm30045	1495	3236	1741	7	6	0								Gm29430	2015	6816	4801	7	6	0								Gm29483	1078	2969	1891	2	1	0								Gm29568	356	1542	1186	2	1	0								Gm29506	2078	187379	185301	4	3	0								Gm29503	930	32599	31669	10	9	0								Gm29520	1067	1328	261	2	1	0								Gm29529	714	2266	1552	2	1	0								Gm29501	530	862	332	2	1	0								Gm29488	2402	2402	0	0	0	0
Gm34533	552	3146	2594	2	1	0	0	0	0	0	0	0	0	0	0	0			Gm32742	8516	35211	26695	31	30	0								Gm3005	2084	166118	164034	9	8	0								Gm29431	449	544	95	2	1	0								Gm29484	324	324	0	0	0	0								Gm29569	1499	3239	1740	7	6	0								Gm29507	2088	22513	20425	4	3	0								Gm29504	537	2278	1741	4	3	0								Gm29521	4236	92121	87885	11	10	0								Gm29530	1956	35483	33527	3	2	0								Gm29502	3739	130483	126744	3	2	0								Gm29489	324	16535	16211	4	3	0
Gm3454	412	3588	3176	3	2	0	0	0	0	0	0	0	0	0	0	0			Gm3275	487	487	0	0	0	0								Gm30052	913	8533	7620	3	2	0								Gm29432	139	139	0	0	0	0								Gm29485	282	282	0	0	0	0								Gm29570	681	12344	11663	2	1	0								Gm29508	796	2403	1607	5	4	0								Gm29505	615	615	0	0	0	0								Gm29522	621	2364	1743	4	3	0								Gm29531	174	528	354	2	1	0								Gm29503	930	32599	31669	10	9	0								Gm29490	342	342	0	0	0	0
Gm34549	2535	61678	59143	14	13	0	0	0	0	0	0	0	0	0	0	0			Gm32754	737	12462	11725	4	3	0								Gm30055	803	803	0	0	0	0								Gm29433	253	5246	4993	2	1	0								Gm29486	372	372	0	0	0	0								Gm29571	1909	136958	135049	4	3	0								Gm29509	321	321	0	0	0	0								Gm29506	2078	187379	185301	4	3	0								Gm29523	699	699	0	0	0	0								Gm29532	622	2365	1743	4	3	0								Gm29504	537	2278	1741	4	3	0								Gm29491	506	1339	833	3	2	0
Gm3455	1954	56443	54489	2	1	0	0	0	0	0	0	0	0	0	0	0			Gm32772	1201	83950	82749	12	11	0								Gm30074	2541	7811	5270	2	1	0								Gm29434	260	260	0	0	0	0								Gm29487	256	256	0	0	0	0								Gm29572	283	4326	4043	2	1	0								Gm2951	490	2428	1938	3	2	0								Gm29507	2088	22513	20425	4	3	0								Gm29524	699	699	0	0	0	0								Gm29533	615	615	0	0	0	0								Gm29505	615	615	0	0	0	0								Gm29492	457	457	0	0	0	0
Gm34550	537	2280	1743	4	3	0	0	0	0	0	0	0	0	0	0	0			Gm3278	1500	10016	8516	5	4	0								Gm30075	3005	35757	32752	3	2	0								Gm29435	689	689	0	0	0	0								Gm29488	2402	2402	0	0	0	0								Gm29573	919	26202	25283	10	9	0								Gm29511	1497	3237	1740	7	6	0								Gm29508	796	2403	1607	5	4	0								Gm29525	699	699	0	0	0	0								Gm29534	382	382	0	0	0	0								Gm29506	2078	187379	185301	4	3	0								Gm29495	664	24431	23767	9	8	0
Gm34583	662	10543	9881	4	3	0	0	0	0	0	0	0	0	0	0	0			Gm32780	540	12802	12262	4	3	0								Gm3008	571	3073	2502	4	3	0								Gm29436	1172	2912	1740	7	6	0								Gm29489	324	16535	16211	4	3	0								Gm29574	696	696	0	0	0	0								Gm29512	315	315	0	0	0	0								Gm29509	321	321	0	0	0	0								Gm29526	379	379	0	0	0	0								Gm29535	109	109	0	0	0	0								Gm29507	2088	22513	20425	4	3	0								Gm29496	693	693	0	0	0	0
Gm34597	633	12177	11544	4	3	0	0	0	0	0	0	0	0	0	0	0			Gm32786	628	29432	28804	4	3	0								Gm30085	659	5194	4535	4	3	0								Gm29437	696	696	0	0	0	0								Gm29490	342	342	0	0	0	0								Gm29575	315	315	0	0	0	0								Gm29513	202	202	0	0	0	0								Gm2951	490	2428	1938	3	2	0								Gm29527	622	2368	1746	4	3	0								Gm29536	3283	432889	429606	4	3	0								Gm29508	796	2403	1607	5	4	0								Gm29497	1498	3233	1735	7	6	0
Gm34599	288	1668	1380	2	1	0	0	0	0	0	0	0	0	0	0	0			Gm3279	1092	10004	8912	3	2	0								Gm30097	768	81824	81056	7	6	0								Gm29438	2613	2613	0	0	0	0								Gm29491	506	1339	833	3	2	0								Gm29576	678	678	0	0	0	0								Gm29514	2516	75625	73109	9	8	0								Gm29511	1497	3237	1740	7	6	0								Gm29528	379	379	0	0	0	0								Gm29537	1498	3232	1734	7	6	0								Gm29509	321	321	0	0	0	0								Gm29498	537	2280	1743	4	3	0
Gm3460	1818	8452	6634	7	6	0	0	0	0	0	0	0	0	0	0	0			Gm32816	496	13504	13008	4	3	0								Gm3010	448	448	0	0	0	0								Gm29439	509	601	92	2	1	0								Gm29492	457	457	0	0	0	0								Gm29577	693	693	0	0	0	0								Gm29515	2077	13862	11785	2	1	0								Gm29512	315	315	0	0	0	0								Gm29529	714	2266	1552	2	1	0								Gm29538	471	18640	18169	3	2	0								Gm2951	490	2428	1938	3	2	0								Gm29499	486	486	0	0	0	0
Gm34623	977	84545	83568	6	5	0	0	0	0	0	0	0	0	0	0	0			Gm32817	815	4692	3877	6	5	0								Gm3012	987	8432	7445	7	6	0								Gm29441	211	211	0	0	0	0								Gm29495	664	24431	23767	9	8	0								Gm29578	537	2279	1742	4	3	0								Gm29516	468	468	0	0	0	0								Gm29513	202	202	0	0	0	0								Gm29530	1956	35483	33527	3	2	0								Gm29539	758	2463	1705	3	2	0								Gm29511	1497	3237	1740	7	6	0								Gm2950	520	520	0	0	0	0
Gm34648	338	7085	6747	3	2	0	0	0	0	0	0	0	0	0	0	0			Gm3283	1350	1350	0	0	0	0								Gm30132	9104	12092	2988	8	7	0								Gm29442	724	1206	482	2	1	0								Gm29496	693	693	0	0	0	0								Gm29579	166	447	281	2	1	0								Gm29517	351	2116	1765	2	1	0								Gm29514	2516	75625	73109	9	8	0								Gm29531	174	528	354	2	1	0								Gm29540	337	453	116	2	1	0								Gm29512	315	315	0	0	0	0								Gm29500	1344	2893	1549	2	1	0
Gm34653	1107	2119	1012	2	1	0	0	0	0	0	0	0	0	0	0	0			Gm32842	738	738	0	0	0	0								Gm30146	605	9744	9139	3	2	0								Gm29443	536	18820	18284	5	4	0								Gm29497	1498	3233	1735	7	6	0								Gm29580	166	447	281	2	1	0								Gm29518	372	372	0	0	0	0								Gm29515	2077	13862	11785	2	1	0								Gm29532	622	2365	1743	4	3	0								Gm29541	678	678	0	0	0	0								Gm29513	202	202	0	0	0	0								Gm29501	530	862	332	2	1	0
Gm3466	1192	1192	0	0	0	0	0	0	0	0	0	0	0	0	0	0			Gm32846	842	31340	30498	6	5	0								Gm3015	1411	5297	3886	7	6	0								Gm29444	1156	2890	1734	7	6	0								Gm29498	537	2280	1743	4	3	0								Gm29581	622	2365	1743	4	3	0								Gm29519	398	1034	636	2	1	0								Gm29516	468	468	0	0	0	0								Gm29533	615	615	0	0	0	0								Gm29542	704	932	228	3	2	0								Gm29514	2516	75625	73109	9	8	0								Gm29502	3739	130483	126744	3	2	0
Gm34664	1417	72918	71501	12	11	0	0	0	0	0	0	0	0	0	0	0			Gm32849	1798	1899	101	2	1	0								Gm3017	1126	1126	0	0	0	0								Gm29445	1497	3233	1736	7	6	0								Gm29499	486	486	0	0	0	0								Gm29582	931	32029	31098	10	9	0								Gm29520	1067	1328	261	2	1	0								Gm29517	351	2116	1765	2	1	0								Gm29534	382	382	0	0	0	0								Gm29543	967	967	0	0	0	0								Gm29515	2077	13862	11785	2	1	0								Gm29503	930	32599	31669	10	9	0
Gm3468	1955	21371	19416	7	6	0	0	0	0	0	0	0	0	0	0	0			Gm3285	908	908	0	1	0	0								Gm30173	1128	33256	32128	5	4	0								Gm29446	2166	3342	1176	2	1	0								Gm2950	520	520	0	0	0	0								Gm29584	1498	3238	1740	7	6	0								Gm29521	4236	92121	87885	11	10	0								Gm29518	372	372	0	0	0	0								Gm29535	109	109	0	0	0	0								Gm29544	313	313	0	0	0	0								Gm29516	468	468	0	0	0	0								Gm29504	537	2278	1741	4	3	0
Gm3470	420	420	0	0	0	0	0	0	0	0	0	0	0	0	0	0			Gm32850	763	41667	40904	6	5	0								Gm30174	537	2280	1743	4	3	0								Gm29447	1500	3240	1740	7	6	0								Gm29500	1344	2893	1549	2	1	0								Gm29585	1447	23097	21650	9	8	0								Gm29522	621	2364	1743	4	3	0								Gm29519	398	1034	636	2	1	0								Gm29536	3283	432889	429606	4	3	0								Gm29545	694	694	0	0	0	0								Gm29517	351	2116	1765	2	1	0								Gm29505	615	615	0	0	0	0
Gm34701	849	849	0	0	0	0	0	0	0	0	0	0	0	0	0	0			Gm32856	4824	19204	14380	7	6	0								Gm30175	615	615	0	0	0	0								Gm29448	615	615	0	0	0	0								Gm29501	530	862	332	2	1	0								Gm29586	1976	10651	8675	15	14	0								Gm29523	699	699	0	0	0	0								Gm29520	1067	1328	261	2	1	0								Gm29537	1498	3232	1734	7	6	0								Gm29546	678	24651	23973	9	8	0								Gm29518	372	372	0	0	0	0								Gm29506	2078	187379	185301	4	3	0
Gm34716	621	2364	1743	4	3	0	0	0	0	0	0	0	0	0	0	0			Gm32858	585	585	0	0	0	0								Gm30191	647	3108	2461	4	3	0								Gm29449	2168	3344	1176	2	1	0								Gm29502	3739	130483	126744	3	2	0								Gm29587	332	12643	12311	3	2	0								Gm29524	699	699	0	0	0	0								Gm29521	4236	92121	87885	11	10	0								Gm29538	471	18640	18169	3	2	0								Gm29547	1499	3240	1741	7	6	0								Gm29519	398	1034	636	2	1	0								Gm29507	2088	22513	20425	4	3	0
Gm34727	529	529	0	0	0	0	0	0	0	0	0	0	0	0	0	0			Gm3286	2657	12196	9539	6	5	0								Gm30196	160	160	0	0	0	0								Gm29450	1497	3237	1740	7	6	0								Gm29503	930	32599	31669	10	9	0								Gm29588	298	298	0	0	0	0								Gm29525	699	699	0	0	0	0								Gm29522	621	2364	1743	4	3	0								Gm29539	758	2463	1705	3	2	0								Gm29548	694	694	0	0	0	0								Gm29520	1067	1328	261	2	1	0								Gm29508	796	2403	1607	5	4	0
Gm34728	414	39186	38772	5	4	0	0	0	0	0	0	0	0	0	0	0			Gm3287	1244	11523	10279	9	8	0								Gm3020	1940	21186	19246	9	8	0								Gm29451	696	696	0	0	0	0								Gm29504	537	2278	1741	4	3	0								Gm2959	621	3076	2455	4	3	0								Gm29526	379	379	0	0	0	0								Gm29523	699	699	0	0	0	0								Gm29540	337	453	116	2	1	0								Gm29549	1497	3237	1740	7	6	0								Gm29521	4236	92121	87885	11	10	0								Gm29509	321	321	0	0	0	0
Gm34730	4077	16316	12239	3	2	0	0	0	0	0	0	0	0	0	0	0			Gm32877	709	19494	18785	4	3	0								Gm30211	3078	21481	18403	4	3	0								Gm29452	313	313	0	0	0	0								Gm29505	615	615	0	0	0	0								Gm29590	1575	3135	1560	6	5	0								Gm29527	622	2368	1746	4	3	0								Gm29524	699	699	0	0	0	0								Gm29541	678	678	0	0	0	0								Gm29550	285	408	123	2	1	0								Gm29522	621	2364	1743	4	3	0								Gm2951	490	2428	1938	3	2	0
Gm34732	445	3227	2782	2	1	0	0	0	0	0	0	0	0	0	0	0			Gm32884	732	132820	132088	6	5	0								Gm30214	1383	7050	5667	3	2	0								Gm29453	1279	1279	0	0	0	0								Gm29506	2078	187379	185301	4	3	0								Gm29591	357	608	251	2	1	0								Gm29528	379	379	0	0	0	0								Gm29525	699	699	0	0	0	0								Gm29542	704	932	228	3	2	0								Gm29551	698	698	0	0	0	0								Gm29523	699	699	0	0	0	0								Gm29511	1497	3237	1740	7	6	0
Gm3476	1822	20487	18665	9	8	0	0	0	0	0	0	0	0	0	0	0			Gm3289	756	5198	4442	2	1	0								Gm30238	2603	2603	0	0	0	0								Gm29454	393	393	0	0	0	0								Gm29507	2088	22513	20425	4	3	0								Gm29592	370	1360	990	2	1	0								Gm29529	714	2266	1552	2	1	0								Gm29526	379	379	0	0	0	0								Gm29543	967	967	0	0	0	0								Gm29552	660	660	0	0	0	0								Gm29524	699	699	0	0	0	0								Gm29512	315	315	0	0	0	0
Gm34767	1062	1062	0	0	0	0	0	0	0	0	0	0	0	0	0	0			Gm32914	2228	2228	0	0	0	0								Gm3025	489	2335	1846	3	2	0								Gm29455	3888	56382	52494	5	4	0								Gm29508	796	2403	1607	5	4	0								Gm29593	620	948	328	2	1	0								Gm29530	1956	35483	33527	3	2	0								Gm29527	622	2368	1746	4	3	0								Gm29544	313	313	0	0	0	0								Gm29553	279	279	0	0	0	0								Gm29525	699	699	0	0	0	0								Gm29513	202	202	0	0	0	0
Gm34768	565	10229	9664	4	3	0	0	0	0	0	0	0	0	0	0	0			Gm32916	1638	36619	34981	16	15	0								Gm3027	451	1845	1394	3	2	0								Gm29456	768	21488	20720	4	3	0								Gm29509	321	321	0	0	0	0								Gm29594	398	537	139	2	1	0								Gm29531	174	528	354	2	1	0								Gm29528	379	379	0	0	0	0								Gm29545	694	694	0	0	0	0								Gm29554	821	32771	31950	8	7	0								Gm29526	379	379	0	0	0	0								Gm29514	2516	75625	73109	9	8	0
Gm34779	263	263	0	0	0	0	0	0	0	0	0	0	0	0	0	0			Gm32921	810	1878	1068	3	2	0								Gm30270	524	1066	542	2	1	0								Gm29457	1499	3240	1741	7	6	0								Gm2951	490	2428	1938	3	2	0								Gm29595	515	10558	10043	4	3	0								Gm29532	622	2365	1743	4	3	0								Gm29529	714	2266	1552	2	1	0								Gm29546	678	24651	23973	9	8	0								Gm29555	1497	3237	1740	7	6	0								Gm29527	622	2368	1746	4	3	0								Gm29515	2077	13862	11785	2	1	0
Gm34780	949	949	0	0	0	0	0	0	0	0	0	0	0	0	0	0			Gm3294	7367	47289	39922	2	1	0								Gm30275	701	57817	57116	5	4	0								Gm29458	354	997	643	2	1	0								Gm29511	1497	3237	1740	7	6	0								Gm29596	385	385	0	0	0	0								Gm29533	615	615	0	0	0	0								Gm29530	1956	35483	33527	3	2	0								Gm29547	1499	3240	1741	7	6	0								Gm29556	696	696	0	0	0	0								Gm29528	379	379	0	0	0	0								Gm29516	468	468	0	0	0	0
Gm34783	303	303	0	0	0	0	0	0	0	0	0	0	0	0	0	0			Gm32950	232	2533	2301	2	1	0								Gm30280	262	262	0	0	0	0								Gm29459	518	1758	1240	2	1	0								Gm29512	315	315	0	0	0	0								Gm29597	308	308	0	0	0	0								Gm29534	382	382	0	0	0	0								Gm29531	174	528	354	2	1	0								Gm29548	694	694	0	0	0	0								Gm29557	370	859	489	2	1	0								Gm29529	714	2266	1552	2	1	0								Gm29517	351	2116	1765	2	1	0
Gm34811	445	646	201	2	1	0	0	0	0	0	0	0	0	0	0	0			Gm32975	584	2926	2342	3	2	0								Gm3029	993	8430	7437	7	6	0								Gm29460	714	714	0	0	0	0								Gm29513	202	202	0	0	0	0								Gm29598	588	588	0	0	0	0								Gm29535	109	109	0	0	0	0								Gm29532	622	2365	1743	4	3	0								Gm29549	1497	3237	1740	7	6	0								Gm29558	375	375	0	0	0	0								Gm29530	1956	35483	33527	3	2	0								Gm29518	372	372	0	0	0	0
Gm34816	502	5587	5085	3	2	0	0	0	0	0	0	0	0	0	0	0			Gm3298	700	3229	2529	6	5	0								Gm30292	3000	8782	5782	5	4	0								Gm29461	4176	17051	12875	4	3	0								Gm29514	2516	75625	73109	9	8	0								Gm29599	422	422	0	0	0	0								Gm29536	3283	432889	429606	4	3	0								Gm29533	615	615	0	0	0	0								Gm29550	285	408	123	2	1	0								Gm29559	696	696	0	0	0	0								Gm29531	174	528	354	2	1	0								Gm29519	398	1034	636	2	1	0
Gm34821	2543	55792	53249	6	5	0	0	0	0	0	0	0	0	0	0	0			Gm32983	505	505	0	0	0	0								Gm3030	516	2758	2242	4	3	0								Gm29462	288	288	0	0	0	0								Gm29515	2077	13862	11785	2	1	0								Gm29600	377	377	0	0	0	0								Gm29537	1498	3232	1734	7	6	0								Gm29534	382	382	0	0	0	0								Gm29551	698	698	0	0	0	0								Gm2956	1962	22173	20211	9	8	0								Gm29532	622	2365	1743	4	3	0								Gm29520	1067	1328	261	2	1	0
Gm34838	958	42561	41603	4	3	0	0	0	0	0	0	0	0	0	0	0			Gm32996	1447	1447	0	0	0	0								Gm30301	652	13717	13065	5	4	0								Gm29464	513	513	0	0	0	0								Gm29516	468	468	0	0	0	0								Gm29601	1349	13645	12296	2	1	0								Gm29538	471	18640	18169	3	2	0								Gm29535	109	109	0	0	0	0								Gm29552	660	660	0	0	0	0								Gm29560	881	2979	2098	2	1	0								Gm29533	615	615	0	0	0	0								Gm29521	4236	92121	87885	11	10	0
Gm34853	509	3965	3456	2	1	0	0	0	0	0	0	0	0	0	0	0			Gm32999	562	562	0	0	0	0								Gm30312	696	696	0	0	0	0								Gm29466	174	528	354	2	1	0								Gm29517	351	2116	1765	2	1	0								Gm29602	442	442	0	0	0	0								Gm29539	758	2463	1705	3	2	0								Gm29536	3283	432889	429606	4	3	0								Gm29553	279	279	0	0	0	0								Gm29561	631	2797	2166	2	1	0								Gm29534	382	382	0	0	0	0								Gm29522	621	2364	1743	4	3	0
Gm3486	883	5254	4371	5	4	0	0	0	0	0	0	0	0	0	0	0			Gm3302	1395	2694	1299	3	2	0								Gm30329	3077	7295	4218	3	2	0								Gm29467	959	2700	1741	6	5	0								Gm29518	372	372	0	0	0	0								Gm29603	334	334	0	0	0	0								Gm29540	337	453	116	2	1	0								Gm29537	1498	3232	1734	7	6	0								Gm29554	821	32771	31950	8	7	0								Gm29562	904	904	0	0	0	0								Gm29535	109	109	0	0	0	0								Gm29523	699	699	0	0	0	0
Gm34866	515	606	91	2	1	0	0	0	0	0	0	0	0	0	0	0			Gm33023	1681	5661	3980	7	6	0								Gm3033	1438	9841	8403	9	8	0								Gm29468	696	696	0	0	0	0								Gm29519	398	1034	636	2	1	0								Gm29604	163	163	0	0	0	0								Gm29541	678	678	0	0	0	0								Gm29538	471	18640	18169	3	2	0								Gm29555	1497	3237	1740	7	6	0								Gm29563	496	496	0	0	0	0								Gm29536	3283	432889	429606	4	3	0								Gm29524	699	699	0	0	0	0
Gm3488	1945	21254	19309	9	8	0	0	0	0	0	0	0	0	0	0	0			Gm33024	633	3224	2591	3	2	0								Gm30332	2345	17643	15298	5	4	0								Gm29469	315	315	0	0	0	0								Gm29520	1067	1328	261	2	1	0								Gm29605	292	292	0	0	0	0								Gm29542	704	932	228	3	2	0								Gm29539	758	2463	1705	3	2	0								Gm29556	696	696	0	0	0	0								Gm29564	923	26197	25274	10	9	0								Gm29537	1498	3232	1734	7	6	0								Gm29525	699	699	0	0	0	0
Gm34882	974	4177	3203	3	2	0	0	0	0	0	0	0	0	0	0	0			Gm33027	4664	4989	325	2	1	0								Gm30340	2198	5732	3534	3	2	0								Gm29470	696	696	0	0	0	0								Gm29521	4236	92121	87885	11	10	0								Gm29606	1498	2796	1298	6	5	0								Gm29543	967	967	0	0	0	0								Gm29540	337	453	116	2	1	0								Gm29557	370	859	489	2	1	0								Gm29565	1499	3240	1741	7	6	0								Gm29538	471	18640	18169	3	2	0								Gm29526	379	379	0	0	0	0
Gm3489	528	528	0	0	0	0	0	0	0	0	0	0	0	0	0	0			Gm33045	1209	15443	14234	12	11	0								Gm30341	289	289	0	0	0	0								Gm29471	700	700	0	0	0	0								Gm29522	621	2364	1743	4	3	0								Gm29607	696	696	0	0	0	0								Gm29544	313	313	0	0	0	0								Gm29541	678	678	0	0	0	0								Gm29558	375	375	0	0	0	0								Gm29566	457	10418	9961	4	3	0								Gm29539	758	2463	1705	3	2	0								Gm29527	622	2368	1746	4	3	0
Gm34908	569	4489	3920	3	2	0	0	0	0	0	0	0	0	0	0	0			Gm33050	501	1355	854	2	1	0								Gm30353	622	2365	1743	4	3	0								Gm29472	2167	3344	1177	2	1	0								Gm29523	699	699	0	0	0	0								Gm29608	463	463	0	0	0	0								Gm29545	694	694	0	0	0	0								Gm29542	704	932	228	3	2	0								Gm29559	696	696	0	0	0	0								Gm29567	615	615	0	0	0	0								Gm29540	337	453	116	2	1	0								Gm29528	379	379	0	0	0	0
Gm34933	1067	95533	94466	4	3	0	0	0	0	0	0	0	0	0	0	0			Gm33051	274	6781	6507	2	1	0								Gm30382	3500	160884	157384	8	7	0								Gm29473	1497	3237	1740	7	6	0								Gm29524	699	699	0	0	0	0								Gm29609	3550	35173	31623	27	26	0								Gm29546	678	24651	23973	9	8	0								Gm29543	967	967	0	0	0	0								Gm2956	1962	22173	20211	9	8	0								Gm29568	356	1542	1186	2	1	0								Gm29541	678	678	0	0	0	0								Gm29529	714	2266	1552	2	1	0
Gm3496	745	745	0	0	0	0	0	0	0	0	0	0	0	0	0	0			Gm3307	632	632	0	0	0	0								Gm30400	2927	20456	17529	8	7	0								Gm29474	379	379	0	0	0	0								Gm29525	699	699	0	0	0	0								Gm2961	772	772	0	0	0	0								Gm29547	1499	3240	1741	7	6	0								Gm29544	313	313	0	0	0	0								Gm29560	881	2979	2098	2	1	0								Gm29569	1499	3239	1740	7	6	0								Gm29542	704	932	228	3	2	0								Gm29530	1956	35483	33527	3	2	0
Gm34964	417	4768	4351	3	2	0	0	0	0	0	0	0	0	0	0	0			Gm33080	172	172	0	0	0	0								Gm30414	2596	20182	17586	3	2	0								Gm29475	312	18314	18002	5	4	0								Gm29526	379	379	0	0	0	0								Gm29610	453	453	0	0	0	0								Gm29548	694	694	0	0	0	0								Gm29545	694	694	0	0	0	0								Gm29561	631	2797	2166	2	1	0								Gm29570	681	12344	11663	2	1	0								Gm29543	967	967	0	0	0	0								Gm29531	174	528	354	2	1	0
Gm3500	1956	23256	21300	9	8	0	0	0	0	0	0	0	0	0	0	0			Gm33093	790	16218	15428	6	5	0								Gm3043	821	9218	8397	5	4	0								Gm29476	615	615	0	0	0	0								Gm29527	622	2368	1746	4	3	0								Gm29611	1011	4699	3688	2	1	0								Gm29549	1497	3237	1740	7	6	0								Gm29546	678	24651	23973	9	8	0								Gm29562	904	904	0	0	0	0								Gm29571	1909	136958	135049	4	3	0								Gm29544	313	313	0	0	0	0								Gm29532	622	2365	1743	4	3	0
Gm35013	832	832	0	0	0	0	0	0	0	0	0	0	0	0	0	0			Gm33096	493	493	0	0	0	0								Gm30437	1201	1201	0	0	0	0								Gm29477	499	8983	8484	3	2	0								Gm29528	379	379	0	0	0	0								Gm29612	2168	3345	1177	2	1	0								Gm29550	285	408	123	2	1	0								Gm29547	1499	3240	1741	7	6	0								Gm29563	496	496	0	0	0	0								Gm29572	283	4326	4043	2	1	0								Gm29545	694	694	0	0	0	0								Gm29533	615	615	0	0	0	0
Gm35021	3741	33343	29602	13	12	0	0	0	0	0	0	0	0	0	0	0			Gm33103	527	30539	30012	2	1	0								Gm3045	1825	7160	5335	4	3	0								Gm29478	688	158345	157657	3	2	0								Gm29529	714	2266	1552	2	1	0								Gm29613	313	313	0	0	0	0								Gm29551	698	698	0	0	0	0								Gm29548	694	694	0	0	0	0								Gm29564	923	26197	25274	10	9	0								Gm29573	919	26202	25283	10	9	0								Gm29546	678	24651	23973	9	8	0								Gm29534	382	382	0	0	0	0
Gm35025	968	1161	193	4	3	0	0	0	0	0	0	0	0	0	0	0			Gm33112	699	699	0	0	0	0								Gm30459	1193	5257	4064	3	2	0								Gm29479	455	455	0	0	0	0								Gm29530	1956	35483	33527	3	2	0								Gm29614	694	694	0	0	0	0								Gm29552	660	660	0	0	0	0								Gm29549	1497	3237	1740	7	6	0								Gm29565	1499	3240	1741	7	6	0								Gm29574	696	696	0	0	0	0								Gm29547	1499	3240	1741	7	6	0								Gm29535	109	109	0	0	0	0
Gm35037	506	23664	23158	4	3	0	0	0	0	0	0	0	0	0	0	0			Gm33142	867	867	0	0	0	0								Gm3047	831	7343	6512	7	6	0								Gm29480	1655	6595	4940	4	3	0								Gm29531	174	528	354	2	1	0								Gm29615	697	697	0	0	0	0								Gm29553	279	279	0	0	0	0								Gm29550	285	408	123	2	1	0								Gm29566	457	10418	9961	4	3	0								Gm29575	315	315	0	0	0	0								Gm29548	694	694	0	0	0	0								Gm29536	3283	432889	429606	4	3	0
Gm35040	5094	23991	18897	2	1	0	0	0	0	0	0	0	0	0	0	0			Gm33148	7227	29061	21834	4	3	0								Gm30484	449	2600	2151	2	1	0								Gm29481	1049	16939	15890	2	1	0								Gm29532	622	2365	1743	4	3	0								Gm29616	1499	3239	1740	7	6	0								Gm29554	821	32771	31950	8	7	0								Gm29551	698	698	0	0	0	0								Gm29567	615	615	0	0	0	0								Gm29576	678	678	0	0	0	0								Gm29549	1497	3237	1740	7	6	0								Gm29537	1498	3232	1734	7	6	0
Gm35048	2802	2802	0	0	0	0	0	0	0	0	0	0	0	0	0	0			Gm33163	614	614	0	0	0	0								Gm30498	615	8217	7602	5	4	0								Gm29482	230	1268	1038	2	1	0								Gm29533	615	615	0	0	0	0								Gm29617	2329	10633	8304	23	22	0								Gm29555	1497	3237	1740	7	6	0								Gm29552	660	660	0	0	0	0								Gm29568	356	1542	1186	2	1	0								Gm29577	693	693	0	0	0	0								Gm29550	285	408	123	2	1	0								Gm29538	471	18640	18169	3	2	0
Gm35060	975	14507	13532	10	9	0	0	0	0	0	0	0	0	0	0	0			Gm33167	2643	2643	0	0	0	0								Gm30504	2462	86061	83599	10	9	0								Gm29483	1078	2969	1891	2	1	0								Gm29534	382	382	0	0	0	0								Gm29618	615	615	0	0	0	0								Gm29556	696	696	0	0	0	0								Gm29553	279	279	0	0	0	0								Gm29569	1499	3239	1740	7	6	0								Gm29578	537	2279	1742	4	3	0								Gm29551	698	698	0	0	0	0								Gm29539	758	2463	1705	3	2	0
Gm35065	428	3120	2692	2	1	0	0	0	0	0	0	0	0	0	0	0			Gm3317	519	4699	4180	4	3	0								Gm30517	772	772	0	0	0	0								Gm29484	324	324	0	0	0	0								Gm29535	109	109	0	0	0	0								Gm2962	336	336	0	0	0	0								Gm29557	370	859	489	2	1	0								Gm29554	821	32771	31950	8	7	0								Gm29570	681	12344	11663	2	1	0								Gm29579	166	447	281	2	1	0								Gm29552	660	660	0	0	0	0								Gm29540	337	453	116	2	1	0
Gm35066	2074	10437	8363	3	2	0	0	0	0	0	0	0	0	0	0	0			Gm33175	461	4477	4016	3	2	0								Gm3052	2937	2937	0	0	0	0								Gm29485	282	282	0	0	0	0								Gm29536	3283	432889	429606	4	3	0								Gm29622	2165	3339	1174	2	1	0								Gm29558	375	375	0	0	0	0								Gm29555	1497	3237	1740	7	6	0								Gm29571	1909	136958	135049	4	3	0								Gm29580	166	447	281	2	1	0								Gm29553	279	279	0	0	0	0								Gm29541	678	678	0	0	0	0
Gm35067	647	647	0	0	0	0	0	0	0	0	0	0	0	0	0	0			Gm33178	257	257	0	0	0	0								Gm30524	2300	88526	86226	6	5	0								Gm29486	372	372	0	0	0	0								Gm29537	1498	3232	1734	7	6	0								Gm29623	696	696	0	0	0	0								Gm29559	696	696	0	0	0	0								Gm29556	696	696	0	0	0	0								Gm29572	283	4326	4043	2	1	0								Gm29581	622	2365	1743	4	3	0								Gm29554	821	32771	31950	8	7	0								Gm29542	704	932	228	3	2	0
Gm35070	621	2358	1737	4	3	0	0	0	0	0	0	0	0	0	0	0			Gm33191	699	699	0	0	0	0								Gm3053	616	4306	3690	4	3	0								Gm29487	256	256	0	0	0	0								Gm29538	471	18640	18169	3	2	0								Gm29624	1411	10089	8678	9	8	0								Gm2956	1962	22173	20211	9	8	0								Gm29557	370	859	489	2	1	0								Gm29573	919	26202	25283	10	9	0								Gm29582	931	32029	31098	10	9	0								Gm29555	1497	3237	1740	7	6	0								Gm29543	967	967	0	0	0	0
Gm35077	275	63943	63668	2	1	0	0	0	0	0	0	0	0	0	0	0			Gm33201	855	23700	22845	4	3	0								Gm3054	265	12042	11777	2	1	0								Gm29488	2402	2402	0	0	0	0								Gm29539	758	2463	1705	3	2	0								Gm29625	1499	3239	1740	7	6	0								Gm29560	881	2979	2098	2	1	0								Gm29558	375	375	0	0	0	0								Gm29574	696	696	0	0	0	0								Gm29584	1498	3238	1740	7	6	0								Gm29556	696	696	0	0	0	0								Gm29544	313	313	0	0	0	0
Gm3508	792	792	0	0	0	0	0	0	0	0	0	0	0	0	0	0			Gm33206	454	119712	119258	4	3	0								Gm3055_1	4147	2348	24194	8	7	0								Gm29489	324	16535	16211	4	3	0								Gm29540	337	453	116	2	1	0								Gm29626	425	4342	3917	4	3	0								Gm29561	631	2797	2166	2	1	0								Gm29559	696	696	0	0	0	0								Gm29575	315	315	0	0	0	0								Gm29585	1447	23097	21650	9	8	0								Gm29557	370	859	489	2	1	0								Gm29545	694	694	0	0	0	0
Gm35082	718	2673	1955	4	3	0	0	0	0	0	0	0	0	0	0	0			Gm3321	1129	1129	0	0	0	0								Gm3055_2	2726	28341	25138	4	3	0								Gm29490	342	342	0	0	0	0								Gm29541	678	678	0	0	0	0								Gm29627	463	463	0	0	0	0								Gm29562	904	904	0	0	0	0								Gm2956	1962	22173	20211	9	8	0								Gm29576	678	678	0	0	0	0								Gm29586	1976	10651	8675	15	14	0								Gm29558	375	375	0	0	0	0								Gm29546	678	24651	23973	9	8	0
Gm3510	1455	9652	8197	2	1	0	0	0	0	0	0	0	0	0	0	0			Gm33222	761	8060	7299	6	5	0								Gm30557	349	27864	1999	2	1	0								Gm29491	506	1339	833	3	2	0								Gm29542	704	932	228	3	2	0								Gm29628	1500	3240	1740	7	6	0								Gm29563	496	496	0	0	0	0								Gm29560	881	2979	2098	2	1	0								Gm29577	693	693	0	0	0	0								Gm29587	332	12643	12311	3	2	0								Gm29559	696	696	0	0	0	0								Gm29547	1499	3240	1741	7	6	0
Gm35106	250	250	0	0	0	0	0	0	0	0	0	0	0	0	0	0			Gm33242	1057	1057	0	0	0	0								Gm30598	615	615	0	0	0	0								Gm29492	457	457	0	0	0	0								Gm29543	967	967	0	0	0	0								Gm29629	386	3297	2911	2	1	0								Gm29564	923	26197	25274	10	9	0								Gm29561	631	2797	2166	2	1	0								Gm29578	537	2279	1742	4	3	0								Gm29588	298	298	0	0	0	0								Gm2956	1962	22173	20211	9	8	0								Gm29548	694	694	0	0	0	0
Gm35108	699	699	0	0	0	0	0	0	0	0	0	0	0	0	0	0			Gm33248	758	25996	25238	7	6	0								Gm30606	847	12961	12114	3	2	0								Gm29495	664	24431	23767	9	8	0								Gm29544	313	313	0	0	0	0								Gm29630	359	5696	5337	4	3	0								Gm29565	1499	3240	1741	7	6	0								Gm29562	904	904	0	0	0	0								Gm29579	166	447	281	2	1	0								Gm2959	621	3076	2455	4	3	0								Gm29560	881	2979	2098	2	1	0								Gm29549	1497	3237	1740	7	6	0
Gm3511	204	204	0	0	0	0	0	0	0	0	0	0	0	0	0	0			Gm3326	1043	1043	0	0	0	0								Gm30613	512	67065	66553	6	5	0								Gm29496	693	693	0	0	0	0								Gm29545	694	694	0	0	0	0								Gm29631	315	315	0	0	0	0								Gm29566	457	10418	9961	4	3	0								Gm29563	496	496	0	0	0	0								Gm29580	166	447	281	2	1	0								Gm29590	1575	3135	1560	6	5	0								Gm29561	631	2797	2166	2	1	0								Gm29550	285	408	123	2	1	0
Gm3512	1861	21023	19162	8	7	0	0	0	0	0	0	0	0	0	0	0			Gm3327	1389	5193	3804	5	4	0								Gm30638	656	30271	29615	9	8	0								Gm29497	1498	3233	1735	7	6	0								Gm29546	678	24651	23973	9	8	0								Gm29632	2166	3344	1178	2	1	0								Gm29567	615	615	0	0	0	0								Gm29564	923	26197	25274	10	9	0								Gm29581	622	2365	1743	4	3	0								Gm29591	357	608	251	2	1	0								Gm29562	904	904	0	0	0	0								Gm29551	698	698	0	0	0	0
Gm3513	637	880	243	2	1	0	0	0	0	0	0	0	0	0	0	0			Gm33280	4340	6705	2365	4	3	0								Gm30646	180	180	0	0	0	0								Gm29498	537	2280	1743	4	3	0								Gm29547	1499	3240	1741	7	6	0								Gm29633	1398	4734	3336	17	16	0								Gm29568	356	1542	1186	2	1	0								Gm29565	1499	3240	1741	7	6	0								Gm29582	931	32029	31098	10	9	0								Gm29592	370	1360	990	2	1	0								Gm29563	496	496	0	0	0	0								Gm29552	660	660	0	0	0	0
Gm35134	923	26087	25164	10	9	0	0	0	0	0	0	0	0	0	0	0			Gm3329	556	556	0	0	0	0								Gm30648	2095	13291	11196	5	4	0								Gm29499	486	486	0	0	0	0								Gm29548	694	694	0	0	0	0								Gm29634	696	696	0	0	0	0								Gm29569	1499	3239	1740	7	6	0								Gm29566	457	10418	9961	4	3	0								Gm29584	1498	3238	1740	7	6	0								Gm29593	620	948	328	2	1	0								Gm29564	923	26197	25274	10	9	0								Gm29553	279	279	0	0	0	0
Gm35147	1820	4650	2830	5	4	0	0	0	0	0	0	0	0	0	0	0			Gm3331	1017	20371	19354	2	1	0								Gm30652	430	430	0	0	0	0								Gm2950	520	520	0	0	0	0								Gm29549	1497	3237	1740	7	6	0								Gm29635	315	315	0	0	0	0								Gm29570	681	12344	11663	2	1	0								Gm29567	615	615	0	0	0	0								Gm29585	1447	23097	21650	9	8	0								Gm29594	398	537	139	2	1	0								Gm29565	1499	3240	1741	7	6	0								Gm29554	821	32771	31950	8	7	0
Gm35172	2649	2649	0	0	0	0	0	0	0	0	0	0	0	0	0	0			Gm3332	928	928	0	0	0	0								Gm30667	870	119588	118718	6	5	0								Gm29500	1344	2893	1549	2	1	0								Gm29550	285	408	123	2	1	0								Gm29636	2169	3347	1178	2	1	0								Gm29571	1909	136958	135049	4	3	0								Gm29568	356	1542	1186	2	1	0								Gm29586	1976	10651	8675	15	14	0								Gm29595	515	10558	10043	4	3	0								Gm29566	457	10418	9961	4	3	0								Gm29555	1497	3237	1740	7	6	0
Gm3519	1676	2094	418	2	1	0	0	0	0	0	0	0	0	0	0	0			Gm33320	530	530	0	0	0	0								Gm30684	600	11554	10954	4	3	0								Gm29501	530	862	332	2	1	0								Gm29551	698	698	0	0	0	0								Gm29637	696	696	0	0	0	0								Gm29572	283	4326	4043	2	1	0								Gm29569	1499	3239	1740	7	6	0								Gm29587	332	12643	12311	3	2	0								Gm29596	385	385	0	0	0	0								Gm29567	615	615	0	0	0	0								Gm29556	696	696	0	0	0	0
Gm35191	2475	9958	7483	4	3	0	0	0	0	0	0	0	0	0	0	0			Gm33326	3815	5546	1731	3	2	0								Gm30686	621	2358	1737	4	3	0								Gm29502	3739	130483	126744	3	2	0								Gm29552	660	660	0	0	0	0								Gm29638	371	2589	2218	2	1	0								Gm29573	919	26202	25283	10	9	0								Gm29570	681	12344	11663	2	1	0								Gm29588	298	298	0	0	0	0								Gm29597	308	308	0	0	0	0								Gm29568	356	1542	1186	2	1	0								Gm29557	370	859	489	2	1	0
Gm35202	712	2560	1848	2	1	0	0	0	0	0	0	0	0	0	0	0			Gm33347	681	2959	2278	3	2	0								Gm30692	801	4759	3958	5	4	0								Gm29503	930	32599	31669	10	9	0								Gm29553	279	279	0	0	0	0								Gm29639	580	10926	10346	5	4	0								Gm29574	696	696	0	0	0	0								Gm29571	1909	136958	135049	4	3	0								Gm2959	621	3076	2455	4	3	0								Gm29598	588	588	0	0	0	0								Gm29569	1499	3239	1740	7	6	0								Gm29558	375	375	0	0	0	0
Gm35212	606	964	358	2	1	0	0	0	0	0	0	0	0	0	0	0			Gm33354	906	906	0	0	0	0								Gm30694	1230	15452	14222	8	7	0								Gm29504	537	2278	1741	4	3	0								Gm29554	821	32771	31950	8	7	0								Gm29640	278	278	0	0	0	0								Gm29575	315	315	0	0	0	0								Gm29572	283	4326	4043	2	1	0								Gm29590	1575	3135	1560	6	5	0								Gm29599	422	422	0	0	0	0								Gm29570	681	12344	11663	2	1	0								Gm29559	696	696	0	0	0	0
Gm35216	433	2868	2435	3	2	0	0	0	0	0	0	0	0	0	0	0			Gm3336	1151	4092	2941	5	4	0								Gm30705	1495	3236	1741	7	6	0								Gm29505	615	615	0	0	0	0								Gm29555	1497	3237	1740	7	6	0								Gm29641	259	259	0	0	0	0								Gm29576	678	678	0	0	0	0								Gm29573	919	26202	25283	10	9	0								Gm29591	357	608	251	2	1	0								Gm29600	377	377	0	0	0	0								Gm29571	1909	136958	135049	4	3	0								Gm2956	1962	22173	20211	9	8	0
Gm35256	3269	99785	96516	15	14	0	0	0	0	0	0	0	0	0	0	0			Gm33366	3827	3827	0	0	0	0								Gm30708	312	312	0	0	0	0								Gm29506	2078	187379	185301	4	3	0								Gm29556	696	696	0	0	0	0								Gm29642	921	23448	22527	3	2	0								Gm29577	693	693	0	0	0	0								Gm29574	696	696	0	0	0	0								Gm29592	370	1360	990	2	1	0								Gm29601	1349	13645	12296	2	1	0								Gm29572	283	4326	4043	2	1	0								Gm29560	881	2979	2098	2	1	0
Gm3526	1750	6674	4924	5	4	0	0	0	0	0	0	0	0	0	0	0			Gm33370	489	11835	11346	3	2	0								Gm30717	494	1121	627	4	3	0								Gm29507	2088	22513	20425	4	3	0								Gm29557	370	859	489	2	1	0								Gm29644	1341	32038	30697	4	3	0								Gm29578	537	2279	1742	4	3	0								Gm29575	315	315	0	0	0	0								Gm29593	620	948	328	2	1	0								Gm29602	442	442	0	0	0	0								Gm29573	919	26202	25283	10	9	0								Gm29561	631	2797	2166	2	1	0
Gm3527	460	460	0	0	0	0	0	0	0	0	0	0	0	0	0	0			Gm3339	475	2748	2273	4	3	0								Gm3072	1395	5327	3932	5	4	0								Gm29508	796	2403	1607	5	4	0								Gm29558	375	375	0	0	0	0								Gm29645	174	528	354	2	1	0								Gm29579	166	447	281	2	1	0								Gm29576	678	678	0	0	0	0								Gm29594	398	537	139	2	1	0								Gm29603	334	334	0	0	0	0								Gm29574	696	696	0	0	0	0								Gm29562	904	904	0	0	0	0
Gm35299	421	2097	1676	3	2	0	0	0	0	0	0	0	0	0	0	0			Gm3344	603	2995	2392	4	3	0								Gm30725	1419	25523	24104	3	2	0								Gm29509	321	321	0	0	0	0								Gm29559	696	696	0	0	0	0								Gm29646	1493	3234	1741	7	6	0								Gm29580	166	447	281	2	1	0								Gm29577	693	693	0	0	0	0								Gm29595	515	10558	10043	4	3	0								Gm29604	163	163	0	0	0	0								Gm29575	315	315	0	0	0	0								Gm29563	496	496	0	0	0	0
Gm35309	478	636	158	2	1	0	0	0	0	0	0	0	0	0	0	0			Gm33460	536	3541	3005	5	4	0								Gm30731	825	2579	1754	3	2	0								Gm2951	490	2428	1938	3	2	0								Gm2956	1962	22173	20211	9	8	0								Gm29647	666	30443	29777	9	8	0								Gm29581	622	2365	1743	4	3	0								Gm29578	537	2279	1742	4	3	0								Gm29596	385	385	0	0	0	0								Gm29605	292	292	0	0	0	0								Gm29576	678	678	0	0	0	0								Gm29564	923	26197	25274	10	9	0
Gm3531	489	489	0	0	0	0	0	0	0	0	0	0	0	0	0	0			Gm33466	1689	6005	4316	3	2	0								Gm30735	726	7542	6816	5	4	0								Gm29511	1497	3237	1740	7	6	0								Gm29560	881	2979	2098	2	1	0								Gm29648	650	1098	448	2	1	0								Gm29582	931	32029	31098	10	9	0								Gm29579	166	447	281	2	1	0								Gm29597	308	308	0	0	0	0								Gm29606	1498	2796	1298	6	5	0								Gm29577	693	693	0	0	0	0								Gm29565	1499	3240	1741	7	6	0
Gm35315	3693	18285	14592	9	8	0	0	0	0	0	0	0	0	0	0	0			Gm33474	1231	7207	5976	3	2	0								Gm30737	923	26089	25166	10	9	0								Gm29512	315	315	0	0	0	0								Gm29561	631	2797	2166	2	1	0								Gm29649	419	419	0	0	0	0								Gm29584	1498	3238	1740	7	6	0								Gm29580	166	447	281	2	1	0								Gm29598	588	588	0	0	0	0								Gm29607	696	696	0	0	0	0								Gm29578	537	2279	1742	4	3	0								Gm29566	457	10418	9961	4	3	0
Gm3532	1396	7878	6482	5	4	0	0	0	0	0	0	0	0	0	0	0			Gm3348	850	850	0	0	0	0								Gm3076	451	451	0	0	0	0								Gm29513	202	202	0	0	0	0								Gm29562	904	904	0	0	0	0								Gm2965	343	343	0	0	0	0								Gm29585	1447	23097	21650	9	8	0								Gm29581	622	2365	1743	4	3	0								Gm29599	422	422	0	0	0	0								Gm29608	463	463	0	0	0	0								Gm29579	166	447	281	2	1	0								Gm29567	615	615	0	0	0	0
Gm35323	499	499	0	0	0	0	0	0	0	0	0	0	0	0	0	0			Gm33501	1501	28326	26825	5	4	0								Gm3077	627	2137	1510	3	2	0								Gm29514	2516	75625	73109	9	8	0								Gm29563	496	496	0	0	0	0								Gm29650	742	742	0	0	0	0								Gm29586	1976	10651	8675	15	14	0								Gm29582	931	32029	31098	10	9	0								Gm29600	377	377	0	0	0	0								Gm29609	3550	35173	31623	27	26	0								Gm29580	166	447	281	2	1	0								Gm29568	356	1542	1186	2	1	0
Gm35325	771	1748	977	3	2	0	0	0	0	0	0	0	0	0	0	0			Gm3351	505	505	0	0	0	0								Gm30771	737	16786	16049	2	1	0								Gm29515	2077	13862	11785	2	1	0								Gm29564	923	26197	25274	10	9	0								Gm29651	697	697	0	0	0	0								Gm29587	332	12643	12311	3	2	0								Gm29584	1498	3238	1740	7	6	0								Gm29601	1349	13645	12296	2	1	0								Gm2961	772	772	0	0	0	0								Gm29581	622	2365	1743	4	3	0								Gm29569	1499	3239	1740	7	6	0
Gm35339	5090	9324	4234	23	22	0	0	0	0	0	0	0	0	0	0	0			Gm33533	1633	5745	4112	2	1	0								Gm30781	216	547	331	2	1	0								Gm29516	468	468	0	0	0	0								Gm29565	1499	3240	1741	7	6	0								Gm29652	615	615	0	0	0	0								Gm29588	298	298	0	0	0	0								Gm29585	1447	23097	21650	9	8	0								Gm29602	442	442	0	0	0	0								Gm29610	453	453	0	0	0	0								Gm29582	931	32029	31098	10	9	0								Gm29570	681	12344	11663	2	1	0
Gm3534	1001	1001	0	0	0	0	0	0	0	0	0	0	0	0	0	0			Gm3355	487	487	0	0	0	0								Gm30784	794	8863	8069	3	2	0								Gm29517	351	2116	1765	2	1	0								Gm29566	457	10418	9961	4	3	0								Gm29653	166	447	281	2	1	0								Gm2959	621	3076	2455	4	3	0								Gm29586	1976	10651	8675	15	14	0								Gm29603	334	334	0	0	0	0								Gm29611	1011	4699	3688	2	1	0								Gm29584	1498	3238	1740	7	6	0								Gm29571	1909	136958	135049	4	3	0
Gm35363	1317	12955	11638	4	3	0	0	0	0	0	0	0	0	0	0	0			Gm33570	1254	5111	3857	4	3	0								Gm30790	1350	27300	25950	7	6	0								Gm29518	372	372	0	0	0	0								Gm29567	615	615	0	0	0	0								Gm29654	2169	3350	1181	2	1	0								Gm29590	1575	3135	1560	6	5	0								Gm29587	332	12643	12311	3	2	0								Gm29604	163	163	0	0	0	0								Gm29612	2168	3345	1177	2	1	0								Gm29585	1447	23097	21650	9	8	0								Gm29572	283	4326	4043	2	1	0
Gm35368	1244	6863	5619	4	3	0	0	0	0	0	0	0	0	0	0	0			Gm33571	657	24500	23843	9	8	0								Gm30808	845	2395	1550	3	2	0								Gm29519	398	1034	636	2	1	0								Gm29568	356	1542	1186	2	1	0								Gm29655	622	2364	1742	4	3	0								Gm29591	357	608	251	2	1	0								Gm29588	298	298	0	0	0	0								Gm29605	292	292	0	0	0	0								Gm29613	313	313	0	0	0	0								Gm29586	1976	10651	8675	15	14	0								Gm29573	919	26202	25283	10	9	0
Gm35386	629	4412	3783	3	2	0	0	0	0	0	0	0	0	0	0	0			Gm33586	892	26990	26098	4	3	0								Gm3081	3025	3025	0	0	0	0								Gm29520	1067	1328	261	2	1	0								Gm29569	1499	3239	1740	7	6	0								Gm29656	174	528	354	2	1	0								Gm29592	370	1360	990	2	1	0								Gm2959	621	3076	2455	4	3	0								Gm29606	1498	2796	1298	6	5	0								Gm29614	694	694	0	0	0	0								Gm29587	332	12643	12311	3	2	0								Gm29574	696	696	0	0	0	0
Gm35392	2121	6791	4670	3	2	0	0	0	0	0	0	0	0	0	0	0			Gm33594	1333	3826	2493	3	2	0								Gm30835	689	280239	279550	6	5	0								Gm29521	4236	92121	87885	11	10	0								Gm29570	681	12344	11663	2	1	0								Gm29657	342	710	368	2	1	0								Gm29593	620	948	328	2	1	0								Gm29590	1575	3135	1560	6	5	0								Gm29607	696	696	0	0	0	0								Gm29615	697	697	0	0	0	0								Gm29588	298	298	0	0	0	0								Gm29575	315	315	0	0	0	0
Gm35394	3252	5190	1938	4	3	0	0	0	0	0	0	0	0	0	0	0			Gm336	1480	1480	0	0	0	0								Gm3084	598	598	0	0	0	0								Gm29522	621	2364	1743	4	3	0								Gm29571	1909	136958	135049	4	3	0								Gm29658	230	230	0	0	0	0								Gm29594	398	537	139	2	1	0								Gm29591	357	608	251	2	1	0								Gm29608	463	463	0	0	0	0								Gm29616	1499	3239	1740	7	6	0								Gm2959	621	3076	2455	4	3	0								Gm29576	678	678	0	0	0	0
Gm35409	1102	1396	294	3	2	0	0	0	0	0	0	0	0	0	0	0			Gm33601	961	961	0	0	0	0								Gm30858	615	615	0	0	0	0								Gm29523	699	699	0	0	0	0								Gm29572	283	4326	4043	2	1	0								Gm29659	696	696	0	0	0	0								Gm29595	515	10558	10043	4	3	0								Gm29592	370	1360	990	2	1	0								Gm29609	3550	35173	31623	27	26	0								Gm29617	2329	10633	8304	23	22	0								Gm29590	1575	3135	1560	6	5	0								Gm29577	693	693	0	0	0	0
Gm3542	2063	8674	6611	5	4	0	0	0	0	0	0	0	0	0	0	0			Gm33609	2694	6823	4129	3	2	0								Gm3086	620	6328	5708	3	2	0								Gm29524	699	699	0	0	0	0								Gm29573	919	26202	25283	10	9	0								Gm2966	481	2242	1761	3	2	0								Gm29596	385	385	0	0	0	0								Gm29593	620	948	328	2	1	0								Gm2961	772	772	0	0	0	0								Gm29618	615	615	0	0	0	0								Gm29591	357	608	251	2	1	0								Gm29578	537	2279	1742	4	3	0
Gm3543	904	5453	4549	7	6	0	0	0	0	0	0	0	0	0	0	0			Gm3362	466	466	0	0	0	0								Gm30873	1222	9775	8553	2	1	0								Gm29525	699	699	0	0	0	0								Gm29574	696	696	0	0	0	0								Gm29660	2166	3344	1178	2	1	0								Gm29597	308	308	0	0	0	0								Gm29594	398	537	139	2	1	0								Gm29610	453	453	0	0	0	0								Gm2962	336	336	0	0	0	0								Gm29592	370	1360	990	2	1	0								Gm29579	166	447	281	2	1	0
Gm35439	4809	7687	2878	4	3	0	0	0	0	0	0	0	0	0	0	0			Gm33626	828	8278	7450	4	3	0								Gm3089	1395	2694	1299	3	2	0								Gm29526	379	379	0	0	0	0								Gm29575	315	315	0	0	0	0								Gm29661	315	315	0	0	0	0								Gm29598	588	588	0	0	0	0								Gm29595	515	10558	10043	4	3	0								Gm29611	1011	4699	3688	2	1	0								Gm29622	2165	3339	1174	2	1	0								Gm29593	620	948	328	2	1	0								Gm29580	166	447	281	2	1	0
Gm3544	305	305	0	0	0	0	0	0	0	0	0	0	0	0	0	0			Gm3364	1217	6015	4798	2	1	0								Gm3091	484	484	0	0	0	0								Gm29527	622	2368	1746	4	3	0								Gm29576	678	678	0	0	0	0								Gm29662	1499	3239	1740	7	6	0								Gm29599	422	422	0	0	0	0								Gm29596	385	385	0	0	0	0								Gm29612	2168	3345	1177	2	1	0								Gm29623	696	696	0	0	0	0								Gm29594	398	537	139	2	1	0								Gm29581	622	2365	1743	4	3	0
Gm35453	331	3684	3353	3	2	0	0	0	0	0	0	0	0	0	0	0			Gm33651	456	12557	12101	4	3	0								Gm30928	611	3248	2637	4	3	0								Gm29528	379	379	0	0	0	0								Gm29577	693	693	0	0	0	0								Gm29663	853	853	0	0	0	0								Gm29600	377	377	0	0	0	0								Gm29597	308	308	0	0	0	0								Gm29613	313	313	0	0	0	0								Gm29624	1411	10089	8678	9	8	0								Gm29595	515	10558	10043	4	3	0								Gm29582	931	32029	31098	10	9	0
Gm3549	794	794	0	0	0	0	0	0	0	0	0	0	0	0	0	0			Gm3370	500	2224	1724	3	2	0								Gm30931	1558	3954	2396	5	4	0								Gm29529	714	2266	1552	2	1	0								Gm29578	537	2279	1742	4	3	0								Gm29664	463	463	0	0	0	0								Gm29601	1349	13645	12296	2	1	0								Gm29598	588	588	0	0	0	0								Gm29614	694	694	0	0	0	0								Gm29625	1499	3239	1740	7	6	0								Gm29596	385	385	0	0	0	0								Gm29584	1498	3238	1740	7	6	0
Gm3550	1656	1656	0	1	0	0	0	0	0	0	0	0	0	0	0	0			Gm33707	569	569	0	0	0	0								Gm30932	274	10223	9949	2	1	0								Gm29530	1956	35483	33527	3	2	0								Gm29579	166	447	281	2	1	0								Gm29665	528	528	0	0	0	0								Gm29602	442	442	0	0	0	0								Gm29599	422	422	0	0	0	0								Gm29615	697	697	0	0	0	0								Gm29626	425	4342	3917	4	3	0								Gm29597	308	308	0	0	0	0								Gm29585	1447	23097	21650	9	8	0
Gm35507	2761	52055	49294	4	3	0	0	0	0	0	0	0	0	0	0	0			Gm3371	1625	8018	6393	7	6	0								Gm30946	724	724	0	0	0	0								Gm29531	174	528	354	2	1	0								Gm29580	166	447	281	2	1	0								Gm29666	8038	9601	1563	2	1	0								Gm29603	334	334	0	0	0	0								Gm29600	377	377	0	0	0	0								Gm29616	1499	3239	1740	7	6	0								Gm29627	463	463	0	0	0	0								Gm29598	588	588	0	0	0	0								Gm29586	1976	10651	8675	15	14	0
Gm3551	664	664	0	0	0	0	0	0	0	0	0	0	0	0	0	0			Gm3372	1792	1792	0	0	0	0								Gm30948	4827	25225	20398	4	3	0								Gm29532	622	2365	1743	4	3	0								Gm29581	622	2365	1743	4	3	0								Gm29667	490	490	0	0	0	0								Gm29604	163	163	0	0	0	0								Gm29601	1349	13645	12296	2	1	0								Gm29617	2329	10633	8304	23	22	0								Gm29628	1500	3240	1740	7	6	0								Gm29599	422	422	0	0	0	0								Gm29587	332	12643	12311	3	2	0
Gm35520	784	13649	12865	4	3	0	0	0	0	0	0	0	0	0	0	0			Gm3373	2040	23242	21202	9	8	0								Gm3095	1568	6661	5093	4	3	0								Gm29533	615	615	0	0	0	0								Gm29582	931	32029	31098	10	9	0								Gm29668	315	315	0	0	0	0								Gm29605	292	292	0	0	0	0								Gm29602	442	442	0	0	0	0								Gm29618	615	615	0	0	0	0								Gm29629	386	3297	2911	2	1	0								Gm29600	377	377	0	0	0	0								Gm29588	298	298	0	0	0	0
Gm35521	440	8458	8018	3	2	0	0	0	0	0	0	0	0	0	0	0			Gm3375	796	796	0	0	0	0								Gm30954	1210	111537	110327	3	2	0								Gm29534	382	382	0	0	0	0								Gm29584	1498	3238	1740	7	6	0								Gm29669	881	77267	76386	4	3	0								Gm29606	1498	2796	1298	6	5	0								Gm29603	334	334	0	0	0	0								Gm2962	336	336	0	0	0	0								Gm29630	359	5696	5337	4	3	0								Gm29601	1349	13645	12296	2	1	0								Gm2959	621	3076	2455	4	3	0
Gm35549	1323	21260	19937	6	5	0	0	0	0	0	0	0	0	0	0	0			Gm33756	636	9424	8788	5	4	0								Gm3096	364	364	0	0	0	0								Gm29535	109	109	0	0	0	0								Gm29585	1447	23097	21650	9	8	0								Gm29670	2491	2491	0	0	0	0								Gm29607	696	696	0	0	0	0								Gm29604	163	163	0	0	0	0								Gm29622	2165	3339	1174	2	1	0								Gm29631	315	315	0	0	0	0								Gm29602	442	442	0	0	0	0								Gm29590	1575	3135	1560	6	5	0
Gm3555	1395	1395	0	0	0	0	0	0	0	0	0	0	0	0	0	0			Gm33758	407	20771	20364	4	3	0								Gm30978	1066	14106	13040	4	3	0								Gm29536	3283	432889	429606	4	3	0								Gm29586	1976	10651	8675	15	14	0								Gm29671	2166	3347	1181	2	1	0								Gm29608	463	463	0	0	0	0								Gm29605	292	292	0	0	0	0								Gm29623	696	696	0	0	0	0								Gm29632	2166	3344	1178	2	1	0								Gm29603	334	334	0	0	0	0								Gm29591	357	608	251	2	1	0
Gm35570	681	681	0	0	0	0	0	0	0	0	0	0	0	0	0	0			Gm3376	1576	11595	10019	11	10	0								Gm3099	2074	8613	6539	7	6	0								Gm29537	1498	3232	1734	7	6	0								Gm29587	332	12643	12311	3	2	0								Gm29672	1038	2783	1745	5	4	0								Gm29609	3550	35173	31623	27	26	0								Gm29606	1498	2796	1298	6	5	0								Gm29624	1411	10089	8678	9	8	0								Gm29633	1398	4734	3336	17	16	0								Gm29604	163	163	0	0	0	0								Gm29592	370	1360	990	2	1	0
Gm35572	2310	29297	26987	4	3	0	0	0	0	0	0	0	0	0	0	0			Gm33815	2605	10730	8125	15	14	0								Gm3102	489	2197	1708	3	2	0								Gm29538	471	18640	18169	3	2	0								Gm29588	298	298	0	0	0	0								Gm29678	1134	13501	12367	3	2	0								Gm2961	772	772	0	0	0	0								Gm29607	696	696	0	0	0	0								Gm29625	1499	3239	1740	7	6	0								Gm29634	696	696	0	0	0	0								Gm29605	292	292	0	0	0	0								Gm29593	620	948	328	2	1	0
Gm3558	2055	23416	21361	7	6	0	0	0	0	0	0	0	0	0	0	0			Gm33819	1221	18378	17157	5	4	0								Gm31024	2353	2353	0	0	0	0								Gm29539	758	2463	1705	3	2	0								Gm2959	621	3076	2455	4	3	0								Gm29681	4233	23119	18886	4	3	0								Gm29610	453	453	0	0	0	0								Gm29608	463	463	0	0	0	0								Gm29626	425	4342	3917	4	3	0								Gm29635	315	315	0	0	0	0								Gm29606	1498	2796	1298	6	5	0								Gm29594	398	537	139	2	1	0
Gm35584	641	1173	532	2	1	0	0	0	0	0	0	0	0	0	0	0			Gm3383	1988	200363	198375	12	11	0								Gm31026	821	18694	17873	3	2	0								Gm29540	337	453	116	2	1	0								Gm29590	1575	3135	1560	6	5	0								Gm29682	1251	16958	15707	3	2	0								Gm29611	1011	4699	3688	2	1	0								Gm29609	3550	35173	31623	27	26	0								Gm29627	463	463	0	0	0	0								Gm29636	2169	3347	1178	2	1	0								Gm29607	696	696	0	0	0	0								Gm29595	515	10558	10043	4	3	0
Gm35585	1570	3663	2093	2	1	0	0	0	0	0	0	0	0	0	0	0			Gm33831	1542	5285	3743	3	2	0								Gm3103	752	752	0	0	0	0								Gm29541	678	678	0	0	0	0								Gm29591	357	608	251	2	1	0								Gm29683	3344	158985	155641	10	9	0								Gm29612	2168	3345	1177	2	1	0								Gm2961	772	772	0	0	0	0								Gm29628	1500	3240	1740	7	6	0								Gm29637	696	696	0	0	0	0								Gm29608	463	463	0	0	0	0								Gm29596	385	385	0	0	0	0
Gm35611	799	4007	3208	2	1	0	0	0	0	0	0	0	0	0	0	0			Gm33847	786	16657	15871	5	4	0								Gm31036	521	10077	9556	4	3	0								Gm29542	704	932	228	3	2	0								Gm29592	370	1360	990	2	1	0								Gm29704	253	253	0	0	0	0								Gm29613	313	313	0	0	0	0								Gm29610	453	453	0	0	0	0								Gm29629	386	3297	2911	2	1	0								Gm29638	371	2589	2218	2	1	0								Gm29609	3550	35173	31623	27	26	0								Gm29597	308	308	0	0	0	0
Gm35625	445	1846	1401	5	4	0	0	0	0	0	0	0	0	0	0	0			Gm33866	289	289	0	0	0	0								Gm3104	473	1834	1361	3	2	0								Gm29543	967	967	0	0	0	0								Gm29593	620	948	328	2	1	0								Gm29705	474	474	0	0	0	0								Gm29614	694	694	0	0	0	0								Gm29611	1011	4699	3688	2	1	0								Gm29630	359	5696	5337	4	3	0								Gm29639	580	10926	10346	5	4	0								Gm2961	772	772	0	0	0	0								Gm29598	588	588	0	0	0	0
Gm35629	2241	2241	0	0	0	0	0	0	0	0	0	0	0	0	0	0			Gm33882	651	651	0	0	0	0								Gm31045	922	23909	22987	3	2	0								Gm29544	313	313	0	0	0	0								Gm29594	398	537	139	2	1	0								Gm29707	659	1565	906	3	2	0								Gm29615	697	697	0	0	0	0								Gm29612	2168	3345	1177	2	1	0								Gm29631	315	315	0	0	0	0								Gm29640	278	278	0	0	0	0								Gm29610	453	453	0	0	0	0								Gm29599	422	422	0	0	0	0
Gm3563	1628	12916	11288	5	4	0	0	0	0	0	0	0	0	0	0	0			Gm33926	357	14861	14504	3	2	0								Gm31048	1061	7390	6329	3	2	0								Gm29545	694	694	0	0	0	0								Gm29595	515	10558	10043	4	3	0								Gm29718	477	477	0	0	0	0								Gm29616	1499	3239	1740	7	6	0								Gm29613	313	313	0	0	0	0								Gm29632	2166	3344	1178	2	1	0								Gm29641	259	259	0	0	0	0								Gm29611	1011	4699	3688	2	1	0								Gm29600	377	377	0	0	0	0
Gm35648	475	475	0	0	0	0	0	0	0	0	0	0	0	0	0	0			Gm33940	1601	2398	797	3	2	0								Gm31049	1302	1837	535	2	1	0								Gm29546	678	24651	23973	9	8	0								Gm29596	385	385	0	0	0	0								Gm29725	407	407	0	0	0	0								Gm29617	2329	10633	8304	23	22	0								Gm29614	694	694	0	0	0	0								Gm29633	1398	4734	3336	17	16	0								Gm29642	921	23448	22527	3	2	0								Gm29612	2168	3345	1177	2	1	0								Gm29601	1349	13645	12296	2	1	0
Gm35665	1140	6404	5264	3	2	0	0	0	0	0	0	0	0	0	0	0			Gm33952	408	408	0	0	0	0								Gm3106	2383	4006	1623	3	2	0								Gm29547	1499	3240	1741	7	6	0								Gm29597	308	308	0	0	0	0								Gm29730	1396	1396	0	0	0	0								Gm29618	615	615	0	0	0	0								Gm29615	697	697	0	0	0	0								Gm29634	696	696	0	0	0	0								Gm29644	1341	32038	30697	4	3	0								Gm29613	313	313	0	0	0	0								Gm29602	442	442	0	0	0	0
Gm35667	711	2173	1462	4	3	0	0	0	0	0	0	0	0	0	0	0			Gm33954	1500	3239	1739	7	6	0								Gm31105	687	1230	543	2	1	0								Gm29548	694	694	0	0	0	0								Gm29598	588	588	0	0	0	0								Gm29735	660	660	0	1	0	0								Gm2962	336	336	0	0	0	0								Gm29616	1499	3239	1740	7	6	0								Gm29635	315	315	0	0	0	0								Gm29645	174	528	354	2	1	0								Gm29614	694	694	0	0	0	0								Gm29603	334	334	0	0	0	0
Gm35670	397	1583	1186	2	1	0	0	0	0	0	0	0	0	0	0	0			Gm33962	2719	20464	17745	5	4	0								Gm31108	1633	44718	43085	9	8	0								Gm29549	1497	3237	1740	7	6	0								Gm29599	422	422	0	0	0	0								Gm29736	385	385	0	0	0	0								Gm29622	2165	3339	1174	2	1	0								Gm29617	2329	10633	8304	23	22	0								Gm29636	2169	3347	1178	2	1	0								Gm29646	1493	3234	1741	7	6	0								Gm29615	697	697	0	0	0	0								Gm29604	163	163	0	0	0	0
Gm35702	511	511	0	0	0	0	0	0	0	0	0	0	0	0	0	0			Gm33968	1562	3311	1749	2	1	0								Gm3111	490	2338	1848	3	2	0								Gm29550	285	408	123	2	1	0								Gm29600	377	377	0	0	0	0								Gm29739	529	529	0	0	0	0								Gm29623	696	696	0	0	0	0								Gm29618	615	615	0	0	0	0								Gm29637	696	696	0	0	0	0								Gm29647	666	30443	29777	9	8	0								Gm29616	1499	3239	1740	7	6	0								Gm29605	292	292	0	0	0	0
Gm3571	1060	1060	0	0	0	0	0	0	0	0	0	0	0	0	0	0			Gm33969	388	22536	22148	3	2	0								Gm31121	1413	97515	96102	6	5	0								Gm29551	698	698	0	0	0	0								Gm29601	1349	13645	12296	2	1	0								Gm2974	1994	22320	20326	9	8	0								Gm29624	1411	10089	8678	9	8	0								Gm2962	336	336	0	0	0	0								Gm29638	371	2589	2218	2	1	0								Gm29648	650	1098	448	2	1	0								Gm29617	2329	10633	8304	23	22	0								Gm29606	1498	2796	1298	6	5	0
Gm35713	199	199	0	0	0	0	0	0	0	0	0	0	0	0	0	0			Gm33973	534	534	0	0	0	0								Gm31123	666	24461	23795	9	8	0								Gm29552	660	660	0	0	0	0								Gm29602	442	442	0	0	0	0								Gm29740	655	24557	23902	9	8	0								Gm29625	1499	3239	1740	7	6	0								Gm29622	2165	3339	1174	2	1	0								Gm29639	580	10926	10346	5	4	0								Gm29649	419	419	0	0	0	0								Gm29618	615	615	0	0	0	0								Gm29607	696	696	0	0	0	0
Gm35715	2054	5626	3572	3	2	0	0	0	0	0	0	0	0	0	0	0			Gm33994	2414	2540	126	2	1	0								Gm31135	2833	440154	437321	10	9	0								Gm29553	279	279	0	0	0	0								Gm29603	334	334	0	0	0	0								Gm29741	421	421	0	0	0	0								Gm29626	425	4342	3917	4	3	0								Gm29623	696	696	0	0	0	0								Gm29640	278	278	0	0	0	0								Gm2965	343	343	0	0	0	0								Gm2962	336	336	0	0	0	0								Gm29608	463	463	0	0	0	0
Gm3573	898	5401	4503	5	4	0	0	0	0	0	0	0	0	0	0	0			Gm340	3729	4167	438	2	1	0								Gm31138	1705	15337	13632	5	4	0								Gm29554	821	32771	31950	8	7	0								Gm29604	163	163	0	0	0	0								Gm29745	687	687	0	0	0	0								Gm29627	463	463	0	0	0	0								Gm29624	1411	10089	8678	9	8	0								Gm29641	259	259	0	0	0	0								Gm29650	742	742	0	0	0	0								Gm29622	2165	3339	1174	2	1	0								Gm29609	3550	35173	31623	27	26	0
Gm35736	313	313	0	0	0	0	0	0	0	0	0	0	0	0	0	0			Gm34015	451	15767	15316	6	5	0								Gm3115	1806	15187	13381	7	6	0								Gm29555	1497	3237	1740	7	6	0								Gm29605	292	292	0	0	0	0								Gm29747	585	585	0	0	0	0								Gm29628	1500	3240	1740	7	6	0								Gm29625	1499	3239	1740	7	6	0								Gm29642	921	23448	22527	3	2	0								Gm29651	697	697	0	0	0	0								Gm29623	696	696	0	0	0	0								Gm2961	772	772	0	0	0	0
Gm35801	479	8475	7996	5	4	0	0	0	0	0	0	0	0	0	0	0			Gm3402	1187	2780	1593	9	8	0								Gm31152	2171	7700	5529	8	7	0								Gm29556	696	696	0	0	0	0								Gm29606	1498	2796	1298	6	5	0								Gm2975	820	820	0	0	0	0								Gm29629	386	3297	2911	2	1	0								Gm29626	425	4342	3917	4	3	0								Gm29644	1341	32038	30697	4	3	0								Gm29652	615	615	0	0	0	0								Gm29624	1411	10089	8678	9	8	0								Gm29610	453	453	0	0	0	0
Gm35808	2602	2602	0	0	0	0	0	0	0	0	0	0	0	0	0	0			Gm34023	217	217	0	0	0	0								Gm3116	1116	88304	87188	6	5	0								Gm29557	370	859	489	2	1	0								Gm29607	696	696	0	0	0	0								Gm29754	358	358	0	0	0	0								Gm29630	359	5696	5337	4	3	0								Gm29627	463	463	0	0	0	0								Gm29645	174	528	354	2	1	0								Gm29653	166	447	281	2	1	0								Gm29625	1499	3239	1740	7	6	0								Gm29611	1011	4699	3688	2	1	0
Gm35822	562	74637	74075	3	2	0	0	0	0	0	0	0	0	0	0	0			Gm34030	1324	2894	1570	5	4	0								Gm31166	1463	37841	36378	7	6	0								Gm29558	375	375	0	0	0	0								Gm29608	463	463	0	0	0	0								Gm29755	948	948	0	0	0	0								Gm29631	315	315	0	0	0	0								Gm29628	1500	3240	1740	7	6	0								Gm29646	1493	3234	1741	7	6	0								Gm29654	2169	3350	1181	2	1	0								Gm29626	425	4342	3917	4	3	0								Gm29612	2168	3345	1177	2	1	0
Gm3584	2565	15720	13155	6	5	0	0	0	0	0	0	0	0	0	0	0			Gm3404	1130	2753	1623	5	4	0								Gm31172	321	433	112	2	1	0								Gm29559	696	696	0	0	0	0								Gm29609	3550	35173	31623	27	26	0								Gm29759	327	327	0	0	0	0								Gm29632	2166	3344	1178	2	1	0								Gm29629	386	3297	2911	2	1	0								Gm29647	666	30443	29777	9	8	0								Gm29655	622	2364	1742	4	3	0								Gm29627	463	463	0	0	0	0								Gm29613	313	313	0	0	0	0
Gm35842	4464	6056	1592	2	1	0	0	0	0	0	0	0	0	0	0	0			Gm34066	825	13360	12535	6	5	0								Gm31186	696	696	0	0	0	0								Gm2956	1962	22173	20211	9	8	0								Gm2961	772	772	0	0	0	0								Gm2976	513	513	0	0	0	0								Gm29633	1398	4734	3336	17	16	0								Gm29630	359	5696	5337	4	3	0								Gm29648	650	1098	448	2	1	0								Gm29656	174	528	354	2	1	0								Gm29628	1500	3240	1740	7	6	0								Gm29614	694	694	0	0	0	0
Gm35843	666	30641	29975	9	8	0	0	0	0	0	0	0	0	0	0	0			Gm34068	632	60770	60138	3	2	0								Gm3121	406	406	0	0	0	0								Gm29560	881	2979	2098	2	1	0								Gm29610	453	453	0	0	0	0								Gm29763	616	616	0	0	0	0								Gm29634	696	696	0	0	0	0								Gm29631	315	315	0	0	0	0								Gm29649	419	419	0	0	0	0								Gm29657	342	710	368	2	1	0								Gm29629	386	3297	2911	2	1	0								Gm29615	697	697	0	0	0	0
Gm3585	875	6118	5243	5	4	0	0	0	0	0	0	0	0	0	0	0			Gm34073	212	212	0	0	0	0								Gm31211	253	253	0	0	0	0								Gm29561	631	2797	2166	2	1	0								Gm29611	1011	4699	3688	2	1	0								Gm29771	1423	32566	31143	2	1	0								Gm29635	315	315	0	0	0	0								Gm29632	2166	3344	1178	2	1	0								Gm2965	343	343	0	0	0	0								Gm29658	230	230	0	0	0	0								Gm29630	359	5696	5337	4	3	0								Gm29616	1499	3239	1740	7	6	0
Gm35850	4653	31318	26665	6	5	0	0	0	0	0	0	0	0	0	0	0			Gm34078	744	33851	33107	5	4	0								Gm31224	513	16025	15512	2	1	0								Gm29562	904	904	0	0	0	0								Gm29612	2168	3345	1177	2	1	0								Gm29773	1895	4348	2453	2	1	0								Gm29636	2169	3347	1178	2	1	0								Gm29633	1398	4734	3336	17	16	0								Gm29650	742	742	0	0	0	0								Gm29659	696	696	0	0	0	0								Gm29631	315	315	0	0	0	0								Gm29617	2329	10633	8304	23	22	0
Gm35857	178	178	0	0	0	0	0	0	0	0	0	0	0	0	0	0			Gm34086	743	43939	43196	5	4	0								Gm3123	480	2254	1774	3	2	0								Gm29563	496	496	0	0	0	0								Gm29613	313	313	0	0	0	0								Gm29778	466	466	0	0	0	0								Gm29637	696	696	0	0	0	0								Gm29634	696	696	0	0	0	0								Gm29651	697	697	0	0	0	0								Gm2966	481	2242	1761	3	2	0								Gm29632	2166	3344	1178	2	1	0								Gm29618	615	615	0	0	0	0
Gm35876	459	459	0	0	0	0	0	0	0	0	0	0	0	0	0	0			Gm3409	1167	2781	1614	9	8	0								Gm31230	785	3214	2429	2	1	0								Gm29564	923	26197	25274	10	9	0								Gm29614	694	694	0	0	0	0								Gm29781	478	478	0	0	0	0								Gm29638	371	2589	2218	2	1	0								Gm29635	315	315	0	0	0	0								Gm29652	615	615	0	0	0	0								Gm29660	2166	3344	1178	2	1	0								Gm29633	1398	4734	3336	17	16	0								Gm2962	336	336	0	0	0	0
Gm3591	1745	6656	4911	7	6	0	0	0	0	0	0	0	0	0	0	0			Gm34091	604	604	0	0	0	0								Gm31243	1158	262841	261683	8	7	0								Gm29565	1499	3240	1741	7	6	0								Gm29615	697	697	0	0	0	0								Gm29784	406	406	0	0	0	0								Gm29639	580	10926	10346	5	4	0								Gm29636	2169	3347	1178	2	1	0								Gm29653	166	447	281	2	1	0								Gm29661	315	315	0	0	0	0								Gm29634	696	696	0	0	0	0								Gm29622	2165	3339	1174	2	1	0
Gm35911	1224	44839	43615	14	13	0	0	0	0	0	0	0	0	0	0	0			Gm34096	530	11125	10595	3	2	0								Gm31256	506	506	0	0	0	0								Gm29566	457	10418	9961	4	3	0								Gm29616	1499	3239	1740	7	6	0								Gm2979	463	463	0	0	0	0								Gm29640	278	278	0	0	0	0								Gm29637	696	696	0	0	0	0								Gm29654	2169	3350	1181	2	1	0								Gm29662	1499	3239	1740	7	6	0								Gm29635	315	315	0	0	0	0								Gm29623	696	696	0	0	0	0
Gm35931	448	448	0	0	0	0	0	0	0	0	0	0	0	0	0	0			Gm34099	704	11949	11245	4	3	0								Gm31258	3297	3297	0	0	0	0								Gm29567	615	615	0	0	0	0								Gm29617	2329	10633	8304	23	22	0								Gm29791	452	624	172	5	4	0								Gm29641	259	259	0	0	0	0								Gm29638	371	2589	2218	2	1	0								Gm29655	622	2364	1742	4	3	0								Gm29663	853	853	0	0	0	0								Gm29636	2169	3347	1178	2	1	0								Gm29624	1411	10089	8678	9	8	0
Gm35934	2494	13107	10613	3	2	0	0	0	0	0	0	0	0	0	0	0			Gm34106	503	3200	2697	2	1	0								Gm31260	696	696	0	0	0	0								Gm29568	356	1542	1186	2	1	0								Gm29618	615	615	0	0	0	0								Gm29793	460	460	0	0	0	0								Gm29642	921	23448	22527	3	2	0								Gm29639	580	10926	10346	5	4	0								Gm29656	174	528	354	2	1	0								Gm29664	463	463	0	0	0	0								Gm29637	696	696	0	0	0	0								Gm29625	1499	3239	1740	7	6	0
Gm3594	1826	8816	6990	9	8	0	0	0	0	0	0	0	0	0	0	0			Gm3411	1991	27504	25513	6	5	0								Gm31266	656	1420	764	2	1	0								Gm29569	1499	3239	1740	7	6	0								Gm2962	336	336	0	0	0	0								Gm29797	755	2434	1679	4	3	0								Gm29644	1341	32038	30697	4	3	0								Gm29640	278	278	0	0	0	0								Gm29657	342	710	368	2	1	0								Gm29665	528	528	0	0	0	0								Gm29638	371	2589	2218	2	1	0								Gm29626	425	4342	3917	4	3	0
Gm35955	696	696	0	0	0	0	0	0	0	0	0	0	0	0	0	0			Gm34121	1490	11109	9619	3	2	0								Gm3127	1825	8474	6649	9	8	0								Gm29570	681	12344	11663	2	1	0								Gm29622	2165	3339	1174	2	1	0								Gm29799	487	487	0	0	0	0								Gm29645	174	528	354	2	1	0								Gm29641	259	259	0	0	0	0								Gm29658	230	230	0	0	0	0								Gm29666	8038	9601	1563	2	1	0								Gm29639	580	10926	10346	5	4	0								Gm29627	463	463	0	0	0	0
Gm35960	767	1015	248	2	1	0	0	0	0	0	0	0	0	0	0	0			Gm34139	294	294	0	0	0	0								Gm31274	229	229	0	0	0	0								Gm29571	1909	136958	135049	4	3	0								Gm29623	696	696	0	0	0	0								Gm29803	375	375	0	0	0	0								Gm29646	1493	3234	1741	7	6	0								Gm29642	921	23448	22527	3	2	0								Gm29659	696	696	0	0	0	0								Gm29667	490	490	0	0	0	0								Gm29640	278	278	0	0	0	0								Gm29628	1500	3240	1740	7	6	0
Gm35963	1425	3134	1709	3	2	0	0	0	0	0	0	0	0	0	0	0			Gm34144	259	259	0	0	0	0								Gm31294	138	2409	2271	2	1	0								Gm29572	283	4326	4043	2	1	0								Gm29624	1411	10089	8678	9	8	0								Gm29808	468	468	0	0	0	0								Gm29647	666	30443	29777	9	8	0								Gm29644	1341	32038	30697	4	3	0								Gm2966	481	2242	1761	3	2	0								Gm29668	315	315	0	0	0	0								Gm29641	259	259	0	0	0	0								Gm29629	386	3297	2911	2	1	0
Gm35986	787	4922	4135	5	4	0	0	0	0	0	0	0	0	0	0	0			Gm34149	304	2083	1779	3	2	0								Gm31305	1374	5828	4454	5	4	0								Gm29573	919	26202	25283	10	9	0								Gm29625	1499	3239	1740	7	6	0								Gm29811	1671	36395	34724	4	3	0								Gm29648	650	1098	448	2	1	0								Gm29645	174	528	354	2	1	0								Gm29660	2166	3344	1178	2	1	0								Gm29669	881	77267	76386	4	3	0								Gm29642	921	23448	22527	3	2	0								Gm29630	359	5696	5337	4	3	0
Gm35998	838	70423	69585	5	4	0	0	0	0	0	0	0	0	0	0	0			Gm3415	1154	2780	1626	8	7	0								Gm31306	508	508	0	0	0	0								Gm29574	696	696	0	0	0	0								Gm29626	425	4342	3917	4	3	0								Gm29813	447	447	0	0	0	0								Gm29649	419	419	0	0	0	0								Gm29646	1493	3234	1741	7	6	0								Gm29661	315	315	0	0	0	0								Gm29670	2491	2491	0	0	0	0								Gm29644	1341	32038	30697	4	3	0								Gm29631	315	315	0	0	0	0
Gm36011	2719	28113	25394	6	5	0	0	0	0	0	0	0	0	0	0	0			Gm34176	474	474	0	0	0	0								Gm31314	609	9160	8551	3	2	0								Gm29575	315	315	0	0	0	0								Gm29627	463	463	0	0	0	0								Gm29815	178	178	0	0	0	0								Gm2965	343	343	0	0	0	0								Gm29647	666	30443	29777	9	8	0								Gm29662	1499	3239	1740	7	6	0								Gm29671	2166	3347	1181	2	1	0								Gm29645	174	528	354	2	1	0								Gm29632	2166	3344	1178	2	1	0
Gm36017	923	14800	13877	4	3	0	0	0	0	0	0	0	0	0	0	0			Gm34217	356	1545	1189	2	1	0								Gm31326	1048	1048	0	0	0	0								Gm29576	678	678	0	0	0	0								Gm29628	1500	3240	1740	7	6	0								Gm29817	172	172	0	0	0	0								Gm29650	742	742	0	0	0	0								Gm29648	650	1098	448	2	1	0								Gm29663	853	853	0	0	0	0								Gm29672	1038	2783	1745	5	4	0								Gm29646	1493	3234	1741	7	6	0								Gm29633	1398	4734	3336	17	16	0
Gm36028	1367	10234	8867	7	6	0	0	0	0	0	0	0	0	0	0	0			Gm34224	364	2021	1657	3	2	0								Gm31335	693	693	0	0	0	0								Gm29577	693	693	0	0	0	0								Gm29629	386	3297	2911	2	1	0								Gm29839	174	498	324	2	1	0								Gm29651	697	697	0	0	0	0								Gm29649	419	419	0	0	0	0								Gm29664	463	463	0	0	0	0								Gm29678	1134	13501	12367	3	2	0								Gm29647	666	30443	29777	9	8	0								Gm29634	696	696	0	0	0	0
Gm3604	2310	14850	12540	7	6	0	0	0	0	0	0	0	0	0	0	0			Gm34225	774	34888	34114	5	4	0								Gm31343	2454	14613	12159	5	4	0								Gm29578	537	2279	1742	4	3	0								Gm29630	359	5696	5337	4	3	0								Gm29848	295	295	0	0	0	0								Gm29652	615	615	0	0	0	0								Gm2965	343	343	0	0	0	0								Gm29665	528	528	0	0	0	0								Gm29681	4233	23119	18886	4	3	0								Gm29648	650	1098	448	2	1	0								Gm29635	315	315	0	0	0	0
Gm36047	657	24505	23848	9	8	0	0	0	0	0	0	0	0	0	0	0			Gm3424	1767	8396	6629	7	6	0								Gm31363	541	39634	39093	4	3	0								Gm29579	166	447	281	2	1	0								Gm29631	315	315	0	0	0	0								Gm29856	1258	2239	981	5	4	0								Gm29653	166	447	281	2	1	0								Gm29650	742	742	0	0	0	0								Gm29666	8038	9601	1563	2	1	0								Gm29682	1251	16958	15707	3	2	0								Gm29649	419	419	0	0	0	0								Gm29636	2169	3347	1178	2	1	0
Gm3605	440	440	0	0	0	0	0	0	0	0	0	0	0	0	0	0			Gm34240	1936	18647	16711	3	2	0								Gm31371	2088	22322	20234	9	8	0								Gm29580	166	447	281	2	1	0								Gm29632	2166	3344	1178	2	1	0								Gm2986	382	382	0	0	0	0								Gm29654	2169	3350	1181	2	1	0								Gm29651	697	697	0	0	0	0								Gm29667	490	490	0	0	0	0								Gm29683	3344	158985	155641	10	9	0								Gm2965	343	343	0	0	0	0								Gm29637	696	696	0	0	0	0
Gm36070	961	4336	3375	3	2	0	0	0	0	0	0	0	0	0	0	0			Gm34248	474	474	0	0	0	0								Gm31373	737	1986	1249	2	1	0								Gm29581	622	2365	1743	4	3	0								Gm29633	1398	4734	3336	17	16	0								Gm29865	451	270939	270488	4	3	0								Gm29655	622	2364	1742	4	3	0								Gm29652	615	615	0	0	0	0								Gm29668	315	315	0	0	0	0								Gm29704	253	253	0	0	0	0								Gm29650	742	742	0	0	0	0								Gm29638	371	2589	2218	2	1	0
Gm3608	2858	2859	1	2	1	0	0	0	0	0	0	0	0	0	0	0			Gm34272	253	253	0	0	0	0								Gm3138	1760	8376	6616	5	4	0								Gm29582	931	32029	31098	10	9	0								Gm29634	696	696	0	0	0	0								Gm29866	923	26181	25258	10	9	0								Gm29656	174	528	354	2	1	0								Gm29653	166	447	281	2	1	0								Gm29669	881	77267	76386	4	3	0								Gm29705	474	474	0	0	0	0								Gm29651	697	697	0	0	0	0								Gm29639	580	10926	10346	5	4	0
Gm3611	877	6121	5244	5	4	0	0	0	0	0	0	0	0	0	0	0			Gm34274	615	615	0	0	0	0								Gm3139	2905	20137	17232	8	7	0								Gm29584	1498	3238	1740	7	6	0								Gm29635	315	315	0	0	0	0								Gm2987	1693	1693	0	0	0	0								Gm29657	342	710	368	2	1	0								Gm29654	2169	3350	1181	2	1	0								Gm29670	2491	2491	0	0	0	0								Gm29707	659	1565	906	3	2	0								Gm29652	615	615	0	0	0	0								Gm29640	278	278	0	0	0	0
Gm36159	549	2974	2425	3	2	0	0	0	0	0	0	0	0	0	0	0			Gm3428	1270	2399	1129	9	8	0								Gm3140	481	481	0	0	0	0								Gm29585	1447	23097	21650	9	8	0								Gm29636	2169	3347	1178	2	1	0								Gm29895	5652	11464	5812	5	4	0								Gm29658	230	230	0	0	0	0								Gm29655	622	2364	1742	4	3	0								Gm29671	2166	3347	1181	2	1	0								Gm29718	477	477	0	0	0	0								Gm29653	166	447	281	2	1	0								Gm29641	259	259	0	0	0	0
Gm3616	2514	15718	13204	6	5	0	0	0	0	0	0	0	0	0	0	0			Gm34280	2114	18481	16367	5	4	0								Gm31401	734	26690	25956	4	3	0								Gm29586	1976	10651	8675	15	14	0								Gm29637	696	696	0	0	0	0								Gm2990	1109	18498	17389	2	1	0								Gm29659	696	696	0	0	0	0								Gm29656	174	528	354	2	1	0								Gm29672	1038	2783	1745	5	4	0								Gm29725	407	407	0	0	0	0								Gm29654	2169	3350	1181	2	1	0								Gm29642	921	23448	22527	3	2	0
Gm3617	555	555	0	0	0	0	0	0	0	0	0	0	0	0	0	0			Gm34294	4263	4263	0	0	0	0								Gm31406	671	1433	762	2	1	0								Gm29587	332	12643	12311	3	2	0								Gm29638	371	2589	2218	2	1	0								Gm2991	480	480	0	0	0	0								Gm2966	481	2242	1761	3	2	0								Gm29657	342	710	368	2	1	0								Gm29678	1134	13501	12367	3	2	0								Gm29730	1396	1396	0	0	0	0								Gm29655	622	2364	1742	4	3	0								Gm29644	1341	32038	30697	4	3	0
Gm3618	384	28803	28419	2	1	0	0	0	0	0	0	0	0	0	0	0			Gm34302	243	2768	2525	3	2	0								Gm31409	710	38455	37745	5	4	0								Gm29588	298	298	0	0	0	0								Gm29639	580	10926	10346	5	4	0								Gm29918	258	725	467	5	4	0								Gm29660	2166	3344	1178	2	1	0								Gm29658	230	230	0	0	0	0								Gm29681	4233	23119	18886	4	3	0								Gm29735	660	660	0	1	0	0								Gm29656	174	528	354	2	1	0								Gm29645	174	528	354	2	1	0
Gm36186	2052	6932	4880	3	2	0	0	0	0	0	0	0	0	0	0	0			Gm34312	1092	1441	349	2	1	0								Gm3141	499	2407	1908	3	2	0								Gm2959	621	3076	2455	4	3	0								Gm29640	278	278	0	0	0	0								Gm29920	754	754	0	0	0	0								Gm29661	315	315	0	0	0	0								Gm29659	696	696	0	0	0	0								Gm29682	1251	16958	15707	3	2	0								Gm29736	385	385	0	0	0	0								Gm29657	342	710	368	2	1	0								Gm29646	1493	3234	1741	7	6	0
Gm36189	523	523	0	0	0	0	0	0	0	0	0	0	0	0	0	0			Gm34314	367	1963	1596	3	2	0								Gm31415	344	22882	22538	3	2	0								Gm29590	1575	3135	1560	6	5	0								Gm29641	259	259	0	0	0	0								Gm29926	660	2598	1938	2	1	0								Gm29662	1499	3239	1740	7	6	0								Gm2966	481	2242	1761	3	2	0								Gm29683	3344	158985	155641	10	9	0								Gm29739	529	529	0	0	0	0								Gm29658	230	230	0	0	0	0								Gm29647	666	30443	29777	9	8	0
Gm36210	1279	8067	6788	2	1	0	0	0	0	0	0	0	0	0	0	0			Gm3433	1058	2962	1904	3	2	0								Gm3142	414	4807	4393	4	3	0								Gm29591	357	608	251	2	1	0								Gm29642	921	23448	22527	3	2	0								Gm29950	237	237	0	0	0	0								Gm29663	853	853	0	0	0	0								Gm29660	2166	3344	1178	2	1	0								Gm29704	253	253	0	0	0	0								Gm2974	1994	22320	20326	9	8	0								Gm29659	696	696	0	0	0	0								Gm29648	650	1098	448	2	1	0
Gm36211	1497	13319	11822	4	3	0	0	0	0	0	0	0	0	0	0	0			Gm34333	669	13458	12789	3	2	0								Gm31422	1495	3236	1741	7	6	0								Gm29592	370	1360	990	2	1	0								Gm29644	1341	32038	30697	4	3	0								Gm2996	537	537	0	0	0	0								Gm29664	463	463	0	0	0	0								Gm29661	315	315	0	0	0	0								Gm29705	474	474	0	0	0	0								Gm29740	655	24557	23902	9	8	0								Gm2966	481	2242	1761	3	2	0								Gm29649	419	419	0	0	0	0
Gm3623	2747	24753	22006	6	5	0	0	0	0	0	0	0	0	0	0	0			Gm3434	573	1385	812	7	6	0								Gm3143	960	17023	16063	8	7	0								Gm29593	620	948	328	2	1	0								Gm29645	174	528	354	2	1	0								Gm29977	724	724	0	0	0	0								Gm29665	528	528	0	0	0	0								Gm29662	1499	3239	1740	7	6	0								Gm29707	659	1565	906	3	2	0								Gm29741	421	421	0	0	0	0								Gm29660	2166	3344	1178	2	1	0								Gm2965	343	343	0	0	0	0
Gm36231	217	24942	24725	4	3	0	0	0	0	0	0	0	0	0	0	0			Gm34342	335	2544	2209	2	1	0								Gm3145	220	220	0	0	0	0								Gm29594	398	537	139	2	1	0								Gm29646	1493	3234	1741	7	6	0								Gm29994	1193	1193	0	0	0	0								Gm29666	8038	9601	1563	2	1	0								Gm29663	853	853	0	0	0	0								Gm29718	477	477	0	0	0	0								Gm29745	687	687	0	0	0	0								Gm29661	315	315	0	0	0	0								Gm29650	742	742	0	0	0	0
Gm36241	753	7918	7165	5	4	0	0	0	0	0	0	0	0	0	0	0			Gm34350	481	10369	9888	3	2	0								Gm31463	1479	3821	2342	4	3	0								Gm29595	515	10558	10043	4	3	0								Gm29647	666	30443	29777	9	8	0								Gm29999	671	4526	3855	2	1	0								Gm29667	490	490	0	0	0	0								Gm29664	463	463	0	0	0	0								Gm29725	407	407	0	0	0	0								Gm29747	585	585	0	0	0	0								Gm29662	1499	3239	1740	7	6	0								Gm29651	697	697	0	0	0	0
Gm36243	610	14098	13488	4	3	0	0	0	0	0	0	0	0	0	0	0			Gm34358	665	12752	12087	3	2	0								Gm31466	916	3111	2195	3	2	0								Gm29596	385	385	0	0	0	0								Gm29648	650	1098	448	2	1	0								Gm30003	1433	75926	74493	5	4	0								Gm29668	315	315	0	0	0	0								Gm29665	528	528	0	0	0	0								Gm29730	1396	1396	0	0	0	0								Gm2975	820	820	0	0	0	0								Gm29663	853	853	0	0	0	0								Gm29652	615	615	0	0	0	0
Gm36247	285	285	0	0	0	0	0	0	0	0	0	0	0	0	0	0			Gm3436	840	840	0	0	0	0								Gm3147	1848	4274	2426	6	5	0								Gm29597	308	308	0	0	0	0								Gm29649	419	419	0	0	0	0								Gm3002	2139	156445	154306	9	8	0								Gm29669	881	77267	76386	4	3	0								Gm29666	8038	9601	1563	2	1	0								Gm29735	660	660	0	1	0	0								Gm29754	358	358	0	0	0	0								Gm29664	463	463	0	0	0	0								Gm29653	166	447	281	2	1	0
Gm3625	102	102	0	1	0	0	0	0	0	0	0	0	0	0	0	0			Gm34368	1111	12601	11490	3	2	0								Gm31479	522	2430	1908	3	2	0								Gm29598	588	588	0	0	0	0								Gm2965	343	343	0	0	0	0								Gm30023	889	889	0	0	0	0								Gm29670	2491	2491	0	0	0	0								Gm29667	490	490	0	0	0	0								Gm29736	385	385	0	0	0	0								Gm29755	948	948	0	0	0	0								Gm29665	528	528	0	0	0	0								Gm29654	2169	3350	1181	2	1	0
Gm36259	392	392	0	0	0	0	0	0	0	0	0	0	0	0	0	0			Gm34370	1410	32208	30798	7	6	0								Gm3148	612	612	0	0	0	0								Gm29599	422	422	0	0	0	0								Gm29650	742	742	0	0	0	0								Gm30043	733	5337	4604	3	2	0								Gm29671	2166	3347	1181	2	1	0								Gm29668	315	315	0	0	0	0								Gm29739	529	529	0	0	0	0								Gm29759	327	327	0	0	0	0								Gm29666	8038	9601	1563	2	1	0								Gm29655	622	2364	1742	4	3	0
Gm36261	537	2280	1743	4	3	0	0	0	0	0	0	0	0	0	0	0			Gm34379	290	290	0	0	0	0								Gm3149	1826	8439	6613	9	8	0								Gm29600	377	377	0	0	0	0								Gm29651	697	697	0	0	0	0								Gm30045	1495	3236	1741	7	6	0								Gm29672	1038	2783	1745	5	4	0								Gm29669	881	77267	76386	4	3	0								Gm2974	1994	22320	20326	9	8	0								Gm2976	513	513	0	0	0	0								Gm29667	490	490	0	0	0	0								Gm29656	174	528	354	2	1	0
Gm36266	1749	2396	647	2	1	0	0	0	0	0	0	0	0	0	0	0			Gm34391	907	907	0	0	0	0								Gm3150	204	204	0	0	0	0								Gm29601	1349	13645	12296	2	1	0								Gm29652	615	615	0	0	0	0								Gm3005	2084	166118	164034	9	8	0								Gm29678	1134	13501	12367	3	2	0								Gm29670	2491	2491	0	0	0	0								Gm29740	655	24557	23902	9	8	0								Gm29763	616	616	0	0	0	0								Gm29668	315	315	0	0	0	0								Gm29657	342	710	368	2	1	0
Gm3629	1756	6655	4899	5	4	0	0	0	0	0	0	0	0	0	0	0			Gm34411	280	5558	5278	2	1	0								Gm31510	308	1348	1040	4	3	0								Gm29602	442	442	0	0	0	0								Gm29653	166	447	281	2	1	0								Gm30052	913	8533	7620	3	2	0								Gm29681	4233	23119	18886	4	3	0								Gm29671	2166	3347	1181	2	1	0								Gm29741	421	421	0	0	0	0								Gm29771	1423	32566	31143	2	1	0								Gm29669	881	77267	76386	4	3	0								Gm29658	230	230	0	0	0	0
Gm36307	953	4117	3164	3	2	0	0	0	0	0	0	0	0	0	0	0			Gm34418	309	2723	2414	2	1	0								Gm31511	657	30642	29985	9	8	0								Gm29603	334	334	0	0	0	0								Gm29654	2169	3350	1181	2	1	0								Gm30055	803	803	0	0	0	0								Gm29682	1251	16958	15707	3	2	0								Gm29672	1038	2783	1745	5	4	0								Gm29745	687	687	0	0	0	0								Gm29773	1895	4348	2453	2	1	0								Gm29670	2491	2491	0	0	0	0								Gm29659	696	696	0	0	0	0
Gm36325	2885	4181	1296	3	2	0	0	0	0	0	0	0	0	0	0	0			Gm34419	1387	10485	9098	3	2	0								Gm31518	3207	28088	24881	11	10	0								Gm29604	163	163	0	0	0	0								Gm29655	622	2364	1742	4	3	0								Gm30074	2541	7811	5270	2	1	0								Gm29683	3344	158985	155641	10	9	0								Gm29678	1134	13501	12367	3	2	0								Gm29747	585	585	0	0	0	0								Gm29778	466	466	0	0	0	0								Gm29671	2166	3347	1181	2	1	0								Gm2966	481	2242	1761	3	2	0
Gm36328	432	947	515	2	1	0	0	0	0	0	0	0	0	0	0	0			Gm3443	285	1984	1699	2	1	0								Gm31520	1802	20691	18889	4	3	0								Gm29605	292	292	0	0	0	0								Gm29656	174	528	354	2	1	0								Gm30075	3005	35757	32752	3	2	0								Gm29704	253	253	0	0	0	0								Gm29681	4233	23119	18886	4	3	0								Gm2975	820	820	0	0	0	0								Gm29781	478	478	0	0	0	0								Gm29672	1038	2783	1745	5	4	0								Gm29660	2166	3344	1178	2	1	0
Gm3633	1412	5451	4039	7	6	0	0	0	0	0	0	0	0	0	0	0			Gm34474	356	3434	3078	3	2	0								Gm31522	762	36849	36087	6	5	0								Gm29606	1498	2796	1298	6	5	0								Gm29657	342	710	368	2	1	0								Gm3008	571	3073	2502	4	3	0								Gm29705	474	474	0	0	0	0								Gm29682	1251	16958	15707	3	2	0								Gm29754	358	358	0	0	0	0								Gm29784	406	406	0	0	0	0								Gm29678	1134	13501	12367	3	2	0								Gm29661	315	315	0	0	0	0
Gm36345	1495	3235	1740	7	6	0	0	0	0	0	0	0	0	0	0	0			Gm3448	1671	77349	75678	11	10	0								Gm31532	767	767	0	0	0	0								Gm29607	696	696	0	0	0	0								Gm29658	230	230	0	0	0	0								Gm30085	659	5194	4535	4	3	0								Gm29707	659	1565	906	3	2	0								Gm29683	3344	158985	155641	10	9	0								Gm29755	948	948	0	0	0	0								Gm2979	463	463	0	0	0	0								Gm29681	4233	23119	18886	4	3	0								Gm29662	1499	3239	1740	7	6	0
Gm3635	354	354	0	0	0	0	0	0	0	0	0	0	0	0	0	0			Gm3453	1765	8394	6629	7	6	0								Gm31545	1219	7216	5997	4	3	0								Gm29608	463	463	0	0	0	0								Gm29659	696	696	0	0	0	0								Gm30097	768	81824	81056	7	6	0								Gm29718	477	477	0	0	0	0								Gm29704	253	253	0	0	0	0								Gm29759	327	327	0	0	0	0								Gm29791	452	624	172	5	4	0								Gm29682	1251	16958	15707	3	2	0								Gm29663	853	853	0	0	0	0
Gm36355	639	7770	7131	3	2	0	0	0	0	0	0	0	0	0	0	0			Gm34533	552	3146	2594	2	1	0								Gm31571	922	26190	25268	10	9	0								Gm29609	3550	35173	31623	27	26	0								Gm2966	481	2242	1761	3	2	0								Gm3010	448	448	0	0	0	0								Gm29725	407	407	0	0	0	0								Gm29705	474	474	0	0	0	0								Gm2976	513	513	0	0	0	0								Gm29793	460	460	0	0	0	0								Gm29683	3344	158985	155641	10	9	0								Gm29664	463	463	0	0	0	0
Gm36356	2277	5287	3010	4	3	0	0	0	0	0	0	0	0	0	0	0			Gm3454	412	3588	3176	3	2	0								Gm31572	615	615	0	0	0	0								Gm2961	772	772	0	0	0	0								Gm29660	2166	3344	1178	2	1	0								Gm3012	987	8432	7445	7	6	0								Gm29730	1396	1396	0	0	0	0								Gm29707	659	1565	906	3	2	0								Gm29763	616	616	0	0	0	0								Gm29797	755	2434	1679	4	3	0								Gm29704	253	253	0	0	0	0								Gm29665	528	528	0	0	0	0
Gm3636	1746	6648	4902	7	6	0	0	0	0	0	0	0	0	0	0	0			Gm34549	2535	61678	59143	14	13	0								Gm31579	966	966	0	0	0	0								Gm29610	453	453	0	0	0	0								Gm29661	315	315	0	0	0	0								Gm30132	9104	12092	2988	8	7	0								Gm29735	660	660	0	1	0	0								Gm29718	477	477	0	0	0	0								Gm29771	1423	32566	31143	2	1	0								Gm29799	487	487	0	0	0	0								Gm29705	474	474	0	0	0	0								Gm29666	8038	9601	1563	2	1	0
Gm36371	1103	1103	0	0	0	0	0	0	0	0	0	0	0	0	0	0			Gm3455	1954	56443	54489	2	1	0								Gm3159	1825	8822	6997	9	8	0								Gm29611	1011	4699	3688	2	1	0								Gm29662	1499	3239	1740	7	6	0								Gm30146	605	9744	9139	3	2	0								Gm29736	385	385	0	0	0	0								Gm29725	407	407	0	0	0	0								Gm29773	1895	4348	2453	2	1	0								Gm29803	375	375	0	0	0	0								Gm29707	659	1565	906	3	2	0								Gm29667	490	490	0	0	0	0
Gm36378	388	388	0	0	0	0	0	0	0	0	0	0	0	0	0	0			Gm34550	537	2280	1743	4	3	0								Gm31597	515	8209	7694	3	2	0								Gm29612	2168	3345	1177	2	1	0								Gm29663	853	853	0	0	0	0								Gm3015	1411	5297	3886	7	6	0								Gm29739	529	529	0	0	0	0								Gm29730	1396	1396	0	0	0	0								Gm29778	466	466	0	0	0	0								Gm29808	468	468	0	0	0	0								Gm29718	477	477	0	0	0	0								Gm29668	315	315	0	0	0	0
Gm36380	4379	5741	1362	3	2	0	0	0	0	0	0	0	0	0	0	0			Gm34583	662	10543	9881	4	3	0								Gm3160	607	607	0	0	0	0								Gm29613	313	313	0	0	0	0								Gm29664	463	463	0	0	0	0								Gm3017	1126	1126	0	0	0	0								Gm2974	1994	22320	20326	9	8	0								Gm29735	660	660	0	1	0	0								Gm29781	478	478	0	0	0	0								Gm29811	1671	36395	34724	4	3	0								Gm29725	407	407	0	0	0	0								Gm29669	881	77267	76386	4	3	0
Gm36382	568	568	0	0	0	0	0	0	0	0	0	0	0	0	0	0			Gm34597	633	12177	11544	4	3	0								Gm3164	1945	28392	26447	7	6	0								Gm29614	694	694	0	0	0	0								Gm29665	528	528	0	0	0	0								Gm30173	1128	33256	32128	5	4	0								Gm29740	655	24557	23902	9	8	0								Gm29736	385	385	0	0	0	0								Gm29784	406	406	0	0	0	0								Gm29813	447	447	0	0	0	0								Gm29730	1396	1396	0	0	0	0								Gm29670	2491	2491	0	0	0	0
Gm36388	1675	34973	33298	4	3	0	0	0	0	0	0	0	0	0	0	0			Gm34599	288	1668	1380	2	1	0								Gm31651	560	2306	1746	3	2	0								Gm29615	697	697	0	0	0	0								Gm29666	8038	9601	1563	2	1	0								Gm30174	537	2280	1743	4	3	0								Gm29741	421	421	0	0	0	0								Gm29739	529	529	0	0	0	0								Gm2979	463	463	0	0	0	0								Gm29815	178	178	0	0	0	0								Gm29735	660	660	0	1	0	0								Gm29671	2166	3347	1181	2	1	0
Gm36398	696	696	0	0	0	0	0	0	0	0	0	0	0	0	0	0			Gm3460	1818	8452	6634	7	6	0								Gm31659	547	9723	9176	7	6	0								Gm29616	1499	3239	1740	7	6	0								Gm29667	490	490	0	0	0	0								Gm30175	615	615	0	0	0	0								Gm29745	687	687	0	0	0	0								Gm2974	1994	22320	20326	9	8	0								Gm29791	452	624	172	5	4	0								Gm29817	172	172	0	0	0	0								Gm29736	385	385	0	0	0	0								Gm29672	1038	2783	1745	5	4	0
Gm364	2156	79614	77458	17	16	0	0	0	0	0	0	0	0	0	0	0			Gm34623	977	84545	83568	6	5	0								Gm31663	2226	26638	24412	11	10	0								Gm29617	2329	10633	8304	23	22	0								Gm29668	315	315	0	0	0	0								Gm30191	647	3108	2461	4	3	0								Gm29747	585	585	0	0	0	0								Gm29740	655	24557	23902	9	8	0								Gm29793	460	460	0	0	0	0								Gm29839	174	498	324	2	1	0								Gm29739	529	529	0	0	0	0								Gm29678	1134	13501	12367	3	2	0
Gm36401	2028	2028	0	0	0	0	0	0	0	0	0	0	0	0	0	0			Gm34648	338	7085	6747	3	2	0								Gm31678	454	8205	7751	3	2	0								Gm29618	615	615	0	0	0	0								Gm29669	881	77267	76386	4	3	0								Gm30196	160	160	0	0	0	0								Gm2975	820	820	0	0	0	0								Gm29741	421	421	0	0	0	0								Gm29797	755	2434	1679	4	3	0								Gm29848	295	295	0	0	0	0								Gm2974	1994	22320	20326	9	8	0								Gm29681	4233	23119	18886	4	3	0
Gm36406	792	12561	11769	7	6	0	0	0	0	0	0	0	0	0	0	0			Gm34653	1107	2119	1012	2	1	0								Gm31693	909	9646	8737	4	3	0								Gm2962	336	336	0	0	0	0								Gm29670	2491	2491	0	0	0	0								Gm3020	1940	21186	19246	9	8	0								Gm29754	358	358	0	0	0	0								Gm29745	687	687	0	0	0	0								Gm29799	487	487	0	0	0	0								Gm29856	1258	2239	981	5	4	0								Gm29740	655	24557	23902	9	8	0								Gm29682	1251	16958	15707	3	2	0
Gm3642	1771	8081	6310	7	6	0	0	0	0	0	0	0	0	0	0	0			Gm3466	1192	1192	0	0	0	0								Gm3170	850	850	0	0	0	0								Gm29622	2165	3339	1174	2	1	0								Gm29671	2166	3347	1181	2	1	0								Gm30211	3078	21481	18403	4	3	0								Gm29755	948	948	0	0	0	0								Gm29747	585	585	0	0	0	0								Gm29803	375	375	0	0	0	0								Gm2986	382	382	0	0	0	0								Gm29741	421	421	0	0	0	0								Gm29683	3344	158985	155641	10	9	0
Gm36431	947	90512	89565	6	5	0	0	0	0	0	0	0	0	0	0	0			Gm34664	1417	72918	71501	12	11	0								Gm31717	668	1395	727	2	1	0								Gm29623	696	696	0	0	0	0								Gm29672	1038	2783	1745	5	4	0								Gm30214	1383	7050	5667	3	2	0								Gm29759	327	327	0	0	0	0								Gm2975	820	820	0	0	0	0								Gm29808	468	468	0	0	0	0								Gm29865	451	270939	270488	4	3	0								Gm29745	687	687	0	0	0	0								Gm29704	253	253	0	0	0	0
Gm36445	2840	8402	5562	11	10	0	0	0	0	0	0	0	0	0	0	0			Gm3468	1955	21371	19416	7	6	0								Gm31718	1827	95576	93749	11	10	0								Gm29624	1411	10089	8678	9	8	0								Gm29678	1134	13501	12367	3	2	0								Gm30238	2603	2603	0	0	0	0								Gm2976	513	513	0	0	0	0								Gm29754	358	358	0	0	0	0								Gm29811	1671	36395	34724	4	3	0								Gm29866	923	26181	25258	10	9	0								Gm29747	585	585	0	0	0	0								Gm29705	474	474	0	0	0	0
Gm36447	1978	43743	41765	4	3	0	0	0	0	0	0	0	0	0	0	0			Gm3470	420	420	0	0	0	0								Gm31727	360	6579	6219	2	1	0								Gm29625	1499	3239	1740	7	6	0								Gm29681	4233	23119	18886	4	3	0								Gm3025	489	2335	1846	3	2	0								Gm29763	616	616	0	0	0	0								Gm29755	948	948	0	0	0	0								Gm29813	447	447	0	0	0	0								Gm2987	1693	1693	0	0	0	0								Gm2975	820	820	0	0	0	0								Gm29707	659	1565	906	3	2	0
Gm36448	438	2225	1787	4	3	0	0	0	0	0	0	0	0	0	0	0			Gm34701	849	849	0	0	0	0								Gm31728	435	18535	18100	3	2	0								Gm29626	425	4342	3917	4	3	0								Gm29682	1251	16958	15707	3	2	0								Gm3027	451	1845	1394	3	2	0								Gm29771	1423	32566	31143	2	1	0								Gm29759	327	327	0	0	0	0								Gm29815	178	178	0	0	0	0								Gm29895	5652	11464	5812	5	4	0								Gm29754	358	358	0	0	0	0								Gm29718	477	477	0	0	0	0
Gm3646	352	1185	833	2	1	0	0	0	0	0	0	0	0	0	0	0			Gm34716	621	2364	1743	4	3	0								Gm3173	647	88461	87814	7	6	0								Gm29627	463	463	0	0	0	0								Gm29683	3344	158985	155641	10	9	0								Gm30270	524	1066	542	2	1	0								Gm29773	1895	4348	2453	2	1	0								Gm2976	513	513	0	0	0	0								Gm29817	172	172	0	0	0	0								Gm2990	1109	18498	17389	2	1	0								Gm29755	948	948	0	0	0	0								Gm29725	407	407	0	0	0	0
Gm36467	622	2365	1743	4	3	0	0	0	0	0	0	0	0	0	0	0			Gm34727	529	529	0	0	0	0								Gm31747	3086	22565	19479	4	3	0								Gm29628	1500	3240	1740	7	6	0								Gm29704	253	253	0	0	0	0								Gm30275	701	57817	57116	5	4	0								Gm29778	466	466	0	0	0	0								Gm29763	616	616	0	0	0	0								Gm29839	174	498	324	2	1	0								Gm2991	480	480	0	0	0	0								Gm29759	327	327	0	0	0	0								Gm29730	1396	1396	0	0	0	0
Gm36468	615	615	0	0	0	0	0	0	0	0	0	0	0	0	0	0			Gm34728	414	39186	38772	5	4	0								Gm31748	1497	1497	0	0	0	0								Gm29629	386	3297	2911	2	1	0								Gm29705	474	474	0	0	0	0								Gm30280	262	262	0	0	0	0								Gm29781	478	478	0	0	0	0								Gm29771	1423	32566	31143	2	1	0								Gm29848	295	295	0	0	0	0								Gm29918	258	725	467	5	4	0								Gm2976	513	513	0	0	0	0								Gm29735	660	660	0	1	0	0
Gm3650	747	2354	1607	5	4	0	0	0	0	0	0	0	0	0	0	0			Gm34730	4077	16316	12239	3	2	0								Gm31749	598	3824	3226	2	1	0								Gm29630	359	5696	5337	4	3	0								Gm29707	659	1565	906	3	2	0								Gm3029	993	8430	7437	7	6	0								Gm29784	406	406	0	0	0	0								Gm29773	1895	4348	2453	2	1	0								Gm29856	1258	2239	981	5	4	0								Gm29920	754	754	0	0	0	0								Gm29763	616	616	0	0	0	0								Gm29736	385	385	0	0	0	0
Gm36503	875	29487	28612	3	2	0	0	0	0	0	0	0	0	0	0	0			Gm34732	445	3227	2782	2	1	0								Gm31752	856	8490	7634	6	5	0								Gm29631	315	315	0	0	0	0								Gm29718	477	477	0	0	0	0								Gm30292	3000	8782	5782	5	4	0								Gm2979	463	463	0	0	0	0								Gm29778	466	466	0	0	0	0								Gm2986	382	382	0	0	0	0								Gm29926	660	2598	1938	2	1	0								Gm29771	1423	32566	31143	2	1	0								Gm29739	529	529	0	0	0	0
Gm36520	400	1499	1099	2	1	0	0	0	0	0	0	0	0	0	0	0			Gm3476	1822	20487	18665	9	8	0								Gm3176	1249	2598	1349	3	2	0								Gm29632	2166	3344	1178	2	1	0								Gm29725	407	407	0	0	0	0								Gm3030	516	2758	2242	4	3	0								Gm29791	452	624	172	5	4	0								Gm29781	478	478	0	0	0	0								Gm29865	451	270939	270488	4	3	0								Gm29950	237	237	0	0	0	0								Gm29773	1895	4348	2453	2	1	0								Gm2974	1994	22320	20326	9	8	0
Gm36527	3029	3029	0	0	0	0	0	0	0	0	0	0	0	0	0	0			Gm34767	1062	1062	0	0	0	0								Gm31774	1366	1930	564	2	1	0								Gm29633	1398	4734	3336	17	16	0								Gm29730	1396	1396	0	0	0	0								Gm30301	652	13717	13065	5	4	0								Gm29793	460	460	0	0	0	0								Gm29784	406	406	0	0	0	0								Gm29866	923	26181	25258	10	9	0								Gm2996	537	537	0	0	0	0								Gm29778	466	466	0	0	0	0								Gm29740	655	24557	23902	9	8	0
Gm36535	615	14135	13520	5	4	0	0	0	0	0	0	0	0	0	0	0			Gm34768	565	10229	9664	4	3	0								Gm31784	1053	13983	12930	4	3	0								Gm29634	696	696	0	0	0	0								Gm29735	660	660	0	1	0	0								Gm30312	696	696	0	0	0	0								Gm29797	755	2434	1679	4	3	0								Gm2979	463	463	0	0	0	0								Gm2987	1693	1693	0	0	0	0								Gm29977	724	724	0	0	0	0								Gm29781	478	478	0	0	0	0								Gm29741	421	421	0	0	0	0
Gm36536	959	97163	96204	4	3	0	0	0	0	0	0	0	0	0	0	0			Gm34779	263	263	0	0	0	0								Gm31786	1082	5423	4341	7	6	0								Gm29635	315	315	0	0	0	0								Gm29736	385	385	0	0	0	0								Gm30329	3077	7295	4218	3	2	0								Gm29799	487	487	0	0	0	0								Gm29791	452	624	172	5	4	0								Gm29895	5652	11464	5812	5	4	0								Gm29994	1193	1193	0	0	0	0								Gm29784	406	406	0	0	0	0								Gm29745	687	687	0	0	0	0
Gm3654	1079	6978	5899	7	6	0	0	0	0	0	0	0	0	0	0	0			Gm34780	949	949	0	0	0	0								Gm31805	4031	5078	1047	2	1	0								Gm29636	2169	3347	1178	2	1	0								Gm29739	529	529	0	0	0	0								Gm3033	1438	9841	8403	9	8	0								Gm29803	375	375	0	0	0	0								Gm29793	460	460	0	0	0	0								Gm2990	1109	18498	17389	2	1	0								Gm29999	671	4526	3855	2	1	0								Gm2979	463	463	0	0	0	0								Gm29747	585	585	0	0	0	0
Gm36546	230	474	244	2	1	0	0	0	0	0	0	0	0	0	0	0			Gm34783	303	303	0	0	0	0								Gm31812	1170	5631	4461	2	1	0								Gm29637	696	696	0	0	0	0								Gm2974	1994	22320	20326	9	8	0								Gm30332	2345	17643	15298	5	4	0								Gm29808	468	468	0	0	0	0								Gm29797	755	2434	1679	4	3	0								Gm2991	480	480	0	0	0	0								Gm30003	1433	75926	74493	5	4	0								Gm29791	452	624	172	5	4	0								Gm2975	820	820	0	0	0	0
Gm36548	1044	14266	13222	7	6	0	0	0	0	0	0	0	0	0	0	0			Gm34811	445	646	201	2	1	0								Gm31816	2797	126324	123527	21	20	0								Gm29638	371	2589	2218	2	1	0								Gm29740	655	24557	23902	9	8	0								Gm30340	2198	5732	3534	3	2	0								Gm29811	1671	36395	34724	4	3	0								Gm29799	487	487	0	0	0	0								Gm29918	258	725	467	5	4	0								Gm3002	2139	156445	154306	9	8	0								Gm29793	460	460	0	0	0	0								Gm29754	358	358	0	0	0	0
Gm36551	300	3274	2974	3	2	0	0	0	0	0	0	0	0	0	0	0			Gm34816	502	5587	5085	3	2	0								Gm3182	1816	8433	6617	7	6	0								Gm29639	580	10926	10346	5	4	0								Gm29741	421	421	0	0	0	0								Gm30341	289	289	0	0	0	0								Gm29813	447	447	0	0	0	0								Gm29803	375	375	0	0	0	0								Gm29920	754	754	0	0	0	0								Gm30023	889	889	0	0	0	0								Gm29797	755	2434	1679	4	3	0								Gm29755	948	948	0	0	0	0
Gm36569	965	27514	26549	3	2	0	0	0	0	0	0	0	0	0	0	0			Gm34821	2543	55792	53249	6	5	0								Gm3183	2905	19953	17048	8	7	0								Gm29640	278	278	0	0	0	0								Gm29745	687	687	0	0	0	0								Gm30353	622	2365	1743	4	3	0								Gm29815	178	178	0	0	0	0								Gm29808	468	468	0	0	0	0								Gm29926	660	2598	1938	2	1	0								Gm30043	733	5337	4604	3	2	0								Gm29799	487	487	0	0	0	0								Gm29759	327	327	0	0	0	0
Gm3657	639	21032	20393	8	7	0	0	0	0	0	0	0	0	0	0	0			Gm34838	958	42561	41603	4	3	0								Gm31831	903	100317	99414	8	7	0								Gm29641	259	259	0	0	0	0								Gm29747	585	585	0	0	0	0								Gm30382	3500	160884	157384	8	7	0								Gm29817	172	172	0	0	0	0								Gm29811	1671	36395	34724	4	3	0								Gm29950	237	237	0	0	0	0								Gm30045	1495	3236	1741	7	6	0								Gm29803	375	375	0	0	0	0								Gm2976	513	513	0	0	0	0
Gm36584	708	14577	13869	3	2	0	0	0	0	0	0	0	0	0	0	0			Gm34853	509	3965	3456	2	1	0								Gm31861	672	672	0	0	0	0								Gm29642	921	23448	22527	3	2	0								Gm2975	820	820	0	0	0	0								Gm30400	2927	20456	17529	8	7	0								Gm29839	174	498	324	2	1	0								Gm29813	447	447	0	0	0	0								Gm2996	537	537	0	0	0	0								Gm3005	2084	166118	164034	9	8	0								Gm29808	468	468	0	0	0	0								Gm29763	616	616	0	0	0	0
Gm36633	647	14499	13852	5	4	0	0	0	0	0	0	0	0	0	0	0			Gm3486	883	5254	4371	5	4	0								Gm3187	1762	8378	6616	7	6	0								Gm29644	1341	32038	30697	4	3	0								Gm29754	358	358	0	0	0	0								Gm30414	2596	20182	17586	3	2	0								Gm29848	295	295	0	0	0	0								Gm29815	178	178	0	0	0	0								Gm29977	724	724	0	0	0	0								Gm30052	913	8533	7620	3	2	0								Gm29811	1671	36395	34724	4	3	0								Gm29771	1423	32566	31143	2	1	0
Gm36638_1	2169	2169	0	0	0	0	0	0	0	0	0	0	0	0	0	0			Gm34866	515	606	91	2	1	0								Gm31881	559	945	386	2	1	0								Gm29645	174	528	354	2	1	0								Gm29755	948	948	0	0	0	0								Gm3043	821	9218	8397	5	4	0								Gm29856	1258	2239	981	5	4	0								Gm29817	172	172	0	0	0	0								Gm29994	1193	1193	0	0	0	0								Gm30055	803	803	0	0	0	0								Gm29813	447	447	0	0	0	0								Gm29773	1895	4348	2453	2	1	0
Gm36638_2	400	400	0	0	0	0	0	0	0	0	0	0	0	0	0	0			Gm3488	1945	21254	19309	9	8	0								Gm31887	501	31523	31022	4	3	0								Gm29646	1493	3234	1741	7	6	0								Gm29759	327	327	0	0	0	0								Gm30437	1201	1201	0	0	0	0								Gm2986	382	382	0	0	0	0								Gm29839	174	498	324	2	1	0								Gm29999	671	4526	3855	2	1	0								Gm30074	2541	7811	5270	2	1	0								Gm29815	178	178	0	0	0	0								Gm29778	466	466	0	0	0	0
Gm36640	5934	52326	46392	4	3	0	0	0	0	0	0	0	0	0	0	0			Gm34882	974	4177	3203	3	2	0								Gm3189	832	832	0	0	0	0								Gm29647	666	30443	29777	9	8	0								Gm2976	513	513	0	0	0	0								Gm3045	1825	7160	5335	4	3	0								Gm29865	451	270939	270488	4	3	0								Gm29848	295	295	0	0	0	0								Gm30003	1433	75926	74493	5	4	0								Gm30075	3005	35757	32752	3	2	0								Gm29817	172	172	0	0	0	0								Gm29781	478	478	0	0	0	0
Gm3665	2461	13454	10993	5	4	0	0	0	0	0	0	0	0	0	0	0			Gm3489	528	528	0	0	0	0								Gm31897	866	2891	2025	5	4	0								Gm29648	650	1098	448	2	1	0								Gm29763	616	616	0	0	0	0								Gm30459	1193	5257	4064	3	2	0								Gm29866	923	26181	25258	10	9	0								Gm29856	1258	2239	981	5	4	0								Gm3002	2139	156445	154306	9	8	0								Gm3008	571	3073	2502	4	3	0								Gm29839	174	498	324	2	1	0								Gm29784	406	406	0	0	0	0
Gm36667	753	63817	63064	2	1	0	0	0	0	0	0	0	0	0	0	0			Gm34908	569	4489	3920	3	2	0								Gm31898	1540	7433	5893	7	6	0								Gm29649	419	419	0	0	0	0								Gm29771	1423	32566	31143	2	1	0								Gm3047	831	7343	6512	7	6	0								Gm2987	1693	1693	0	0	0	0								Gm2986	382	382	0	0	0	0								Gm30023	889	889	0	0	0	0								Gm30085	659	5194	4535	4	3	0								Gm29848	295	295	0	0	0	0								Gm2979	463	463	0	0	0	0
Gm36669	3650	11297	7647	3	2	0	0	0	0	0	0	0	0	0	0	0			Gm34933	1067	95533	94466	4	3	0								Gm3191	346	346	0	0	0	0								Gm2965	343	343	0	0	0	0								Gm29773	1895	4348	2453	2	1	0								Gm30484	449	2600	2151	2	1	0								Gm29895	5652	11464	5812	5	4	0								Gm29865	451	270939	270488	4	3	0								Gm30043	733	5337	4604	3	2	0								Gm30097	768	81824	81056	7	6	0								Gm29856	1258	2239	981	5	4	0								Gm29791	452	624	172	5	4	0
Gm3667	2053	21461	19408	7	6	0	0	0	0	0	0	0	0	0	0	0			Gm3496	745	745	0	0	0	0								Gm31925	829	12716	11887	5	4	0								Gm29650	742	742	0	0	0	0								Gm29778	466	466	0	0	0	0								Gm30498	615	8217	7602	5	4	0								Gm2990	1109	18498	17389	2	1	0								Gm29866	923	26181	25258	10	9	0								Gm30045	1495	3236	1741	7	6	0								Gm3010	448	448	0	0	0	0								Gm2986	382	382	0	0	0	0								Gm29793	460	460	0	0	0	0
Gm36670	1739	17853	16114	6	5	0	0	0	0	0	0	0	0	0	0	0			Gm34964	417	4768	4351	3	2	0								Gm3194	1907	17403	15496	9	8	0								Gm29651	697	697	0	0	0	0								Gm29781	478	478	0	0	0	0								Gm30504	2462	86061	83599	10	9	0								Gm2991	480	480	0	0	0	0								Gm2987	1693	1693	0	0	0	0								Gm3005	2084	166118	164034	9	8	0								Gm3012	987	8432	7445	7	6	0								Gm29865	451	270939	270488	4	3	0								Gm29797	755	2434	1679	4	3	0
Gm3669	2517	34742	32225	15	14	0	0	0	0	0	0	0	0	0	0	0			Gm3500	1956	23256	21300	9	8	0								Gm31941	350	350	0	0	0	0								Gm29652	615	615	0	0	0	0								Gm29784	406	406	0	0	0	0								Gm30517	772	772	0	0	0	0								Gm29918	258	725	467	5	4	0								Gm29895	5652	11464	5812	5	4	0								Gm30052	913	8533	7620	3	2	0								Gm30132	9104	12092	2988	8	7	0								Gm29866	923	26181	25258	10	9	0								Gm29799	487	487	0	0	0	0
Gm36694	2719	18933	16214	7	6	0	0	0	0	0	0	0	0	0	0	0			Gm35013	832	832	0	0	0	0								Gm31942	896	2194	1298	5	4	0								Gm29653	166	447	281	2	1	0								Gm2979	463	463	0	0	0	0								Gm3052	2937	2937	0	0	0	0								Gm29920	754	754	0	0	0	0								Gm2990	1109	18498	17389	2	1	0								Gm30055	803	803	0	0	0	0								Gm30146	605	9744	9139	3	2	0								Gm2987	1693	1693	0	0	0	0								Gm29803	375	375	0	0	0	0
Gm36696	438	2696	2258	2	1	0	0	0	0	0	0	0	0	0	0	0			Gm35021	3741	33343	29602	13	12	0								Gm3198	1026	1895	869	2	1	0								Gm29654	2169	3350	1181	2	1	0								Gm29791	452	624	172	5	4	0								Gm30524	2300	88526	86226	6	5	0								Gm29926	660	2598	1938	2	1	0								Gm2991	480	480	0	0	0	0								Gm30074	2541	7811	5270	2	1	0								Gm3015	1411	5297	3886	7	6	0								Gm29895	5652	11464	5812	5	4	0								Gm29808	468	468	0	0	0	0
Gm3671	1007	1007	0	0	0	0	0	0	0	0	0	0	0	0	0	0			Gm35025	968	1161	193	4	3	0								Gm31983	3478	34193	30715	6	5	0								Gm29655	622	2364	1742	4	3	0								Gm29793	460	460	0	0	0	0								Gm3053	616	4306	3690	4	3	0								Gm29950	237	237	0	0	0	0								Gm29918	258	725	467	5	4	0								Gm30075	3005	35757	32752	3	2	0								Gm3017	1126	1126	0	0	0	0								Gm2990	1109	18498	17389	2	1	0								Gm29811	1671	36395	34724	4	3	0
Gm36728	665	30278	29613	9	8	0	0	0	0	0	0	0	0	0	0	0			Gm35037	506	23664	23158	4	3	0								Gm3200	1002	1002	0	0	0	0								Gm29656	174	528	354	2	1	0								Gm29797	755	2434	1679	4	3	0								Gm3054	265	12042	11777	2	1	0								Gm2996	537	537	0	0	0	0								Gm29920	754	754	0	0	0	0								Gm3008	571	3073	2502	4	3	0								Gm30173	1128	33256	32128	5	4	0								Gm2991	480	480	0	0	0	0								Gm29813	447	447	0	0	0	0
Gm36736	646	78292	77646	3	2	0	0	0	0	0	0	0	0	0	0	0			Gm35040	5094	23991	18897	2	1	0								Gm32005	959	52005	51046	5	4	0								Gm29657	342	710	368	2	1	0								Gm29799	487	487	0	0	0	0								Gm3055_1	4147	2348	24194	8	7	0								Gm29977	724	724	0	0	0	0								Gm29926	660	2598	1938	2	1	0								Gm30085	659	5194	4535	4	3	0								Gm30174	537	2280	1743	4	3	0								Gm29918	258	725	467	5	4	0								Gm29815	178	178	0	0	0	0
Gm36737	2189	6211	4022	2	1	0	0	0	0	0	0	0	0	0	0	0			Gm35048	2802	2802	0	0	0	0								Gm3203	2389	2389	0	0	0	0								Gm29658	230	230	0	0	0	0								Gm29803	375	375	0	0	0	0								Gm3055_2	2726	28341	25138	4	3	0								Gm29994	1193	1193	0	0	0	0								Gm29950	237	237	0	0	0	0								Gm30097	768	81824	81056	7	6	0								Gm30175	615	615	0	0	0	0								Gm29920	754	754	0	0	0	0								Gm29817	172	172	0	0	0	0
Gm3675	1653	19984	18331	5	4	0	0	0	0	0	0	0	0	0	0	0			Gm35060	975	14507	13532	10	9	0								Gm32031	759	926	167	5	4	0								Gm29659	696	696	0	0	0	0								Gm29808	468	468	0	0	0	0								Gm30557	349	27864	1999	2	1	0								Gm29999	671	4526	3855	2	1	0								Gm2996	537	537	0	0	0	0								Gm3010	448	448	0	0	0	0								Gm30191	647	3108	2461	4	3	0								Gm29926	660	2598	1938	2	1	0								Gm29839	174	498	324	2	1	0
Gm3676	899	5309	4410	5	4	0	0	0	0	0	0	0	0	0	0	0			Gm35065	428	3120	2692	2	1	0								Gm32033	339	26434	26095	5	4	0								Gm2966	481	2242	1761	3	2	0								Gm29811	1671	36395	34724	4	3	0								Gm30598	615	615	0	0	0	0								Gm30003	1433	75926	74493	5	4	0								Gm29977	724	724	0	0	0	0								Gm3012	987	8432	7445	7	6	0								Gm30196	160	160	0	0	0	0								Gm29950	237	237	0	0	0	0								Gm29848	295	295	0	0	0	0
Gm36776	203	203	0	0	0	0	0	0	0	0	0	0	0	0	0	0			Gm35066	2074	10437	8363	3	2	0								Gm32050	638	737	99	2	1	0								Gm29660	2166	3344	1178	2	1	0								Gm29813	447	447	0	0	0	0								Gm30606	847	12961	12114	3	2	0								Gm3002	2139	156445	154306	9	8	0								Gm29994	1193	1193	0	0	0	0								Gm30132	9104	12092	2988	8	7	0								Gm3020	1940	21186	19246	9	8	0								Gm2996	537	537	0	0	0	0								Gm29856	1258	2239	981	5	4	0
Gm36782	174	498	324	2	1	0	0	0	0	0	0	0	0	0	0	0			Gm35067	647	647	0	0	0	0								Gm32051	709	6304	5595	2	1	0								Gm29661	315	315	0	0	0	0								Gm29815	178	178	0	0	0	0								Gm30613	512	67065	66553	6	5	0								Gm30023	889	889	0	0	0	0								Gm29999	671	4526	3855	2	1	0								Gm30146	605	9744	9139	3	2	0								Gm30211	3078	21481	18403	4	3	0								Gm29977	724	724	0	0	0	0								Gm2986	382	382	0	0	0	0
Gm36793	922	3707	2785	3	2	0	0	0	0	0	0	0	0	0	0	0			Gm35070	621	2358	1737	4	3	0								Gm32052	799	6924	6125	3	2	0								Gm29662	1499	3239	1740	7	6	0								Gm29817	172	172	0	0	0	0								Gm30638	656	30271	29615	9	8	0								Gm30043	733	5337	4604	3	2	0								Gm30003	1433	75926	74493	5	4	0								Gm3015	1411	5297	3886	7	6	0								Gm30214	1383	7050	5667	3	2	0								Gm29994	1193	1193	0	0	0	0								Gm29865	451	270939	270488	4	3	0
Gm3681	639	21282	20643	8	7	0	0	0	0	0	0	0	0	0	0	0			Gm35077	275	63943	63668	2	1	0								Gm32061	3478	85452	81974	3	2	0								Gm29663	853	853	0	0	0	0								Gm29839	174	498	324	2	1	0								Gm30646	180	180	0	0	0	0								Gm30045	1495	3236	1741	7	6	0								Gm3002	2139	156445	154306	9	8	0								Gm3017	1126	1126	0	0	0	0								Gm30238	2603	2603	0	0	0	0								Gm29999	671	4526	3855	2	1	0								Gm29866	923	26181	25258	10	9	0
Gm36814	2092	95830	93738	13	12	0	0	0	0	0	0	0	0	0	0	0			Gm3508	792	792	0	0	0	0								Gm32072	1434	2731	1297	3	2	0								Gm29664	463	463	0	0	0	0								Gm29848	295	295	0	0	0	0								Gm30648	2095	13291	11196	5	4	0								Gm3005	2084	166118	164034	9	8	0								Gm30023	889	889	0	0	0	0								Gm30173	1128	33256	32128	5	4	0								Gm3025	489	2335	1846	3	2	0								Gm30003	1433	75926	74493	5	4	0								Gm2987	1693	1693	0	0	0	0
Gm36816	808	19230	18422	5	4	0	0	0	0	0	0	0	0	0	0	0			Gm35082	718	2673	1955	4	3	0								Gm3208	427	427	0	0	0	0								Gm29665	528	528	0	0	0	0								Gm29856	1258	2239	981	5	4	0								Gm30652	430	430	0	0	0	0								Gm30052	913	8533	7620	3	2	0								Gm30043	733	5337	4604	3	2	0								Gm30174	537	2280	1743	4	3	0								Gm3027	451	1845	1394	3	2	0								Gm3002	2139	156445	154306	9	8	0								Gm29895	5652	11464	5812	5	4	0
Gm36823	2179	17323	15144	7	6	0	0	0	0	0	0	0	0	0	0	0			Gm3510	1455	9652	8197	2	1	0								Gm32098	479	2414	1935	2	1	0								Gm29666	8038	9601	1563	2	1	0								Gm2986	382	382	0	0	0	0								Gm30667	870	119588	118718	6	5	0								Gm30055	803	803	0	0	0	0								Gm30045	1495	3236	1741	7	6	0								Gm30175	615	615	0	0	0	0								Gm30270	524	1066	542	2	1	0								Gm30023	889	889	0	0	0	0								Gm2990	1109	18498	17389	2	1	0
Gm3683	2513	15717	13204	6	5	0	0	0	0	0	0	0	0	0	0	0			Gm35106	250	250	0	0	0	0								Gm32102	241	241	0	0	0	0								Gm29667	490	490	0	0	0	0								Gm29865	451	270939	270488	4	3	0								Gm30684	600	11554	10954	4	3	0								Gm30074	2541	7811	5270	2	1	0								Gm3005	2084	166118	164034	9	8	0								Gm30191	647	3108	2461	4	3	0								Gm30275	701	57817	57116	5	4	0								Gm30043	733	5337	4604	3	2	0								Gm2991	480	480	0	0	0	0
Gm36831	631	11284	10653	3	2	0	0	0	0	0	0	0	0	0	0	0			Gm35108	699	699	0	0	0	0								Gm3211	304	432	128	2	1	0								Gm29668	315	315	0	0	0	0								Gm29866	923	26181	25258	10	9	0								Gm30686	621	2358	1737	4	3	0								Gm30075	3005	35757	32752	3	2	0								Gm30052	913	8533	7620	3	2	0								Gm30196	160	160	0	0	0	0								Gm30280	262	262	0	0	0	0								Gm30045	1495	3236	1741	7	6	0								Gm29918	258	725	467	5	4	0
Gm36840	250	34120	33870	2	1	0	0	0	0	0	0	0	0	0	0	0			Gm3511	204	204	0	0	0	0								Gm32111	846	846	0	0	0	0								Gm29669	881	77267	76386	4	3	0								Gm2987	1693	1693	0	0	0	0								Gm30692	801	4759	3958	5	4	0								Gm3008	571	3073	2502	4	3	0								Gm30055	803	803	0	0	0	0								Gm3020	1940	21186	19246	9	8	0								Gm3029	993	8430	7437	7	6	0								Gm3005	2084	166118	164034	9	8	0								Gm29920	754	754	0	0	0	0
Gm36843	627	11413	10786	4	3	0	0	0	0	0	0	0	0	0	0	0			Gm3512	1861	21023	19162	8	7	0								Gm32114	1499	3240	1741	7	6	0								Gm29670	2491	2491	0	0	0	0								Gm29895	5652	11464	5812	5	4	0								Gm30694	1230	15452	14222	8	7	0								Gm30085	659	5194	4535	4	3	0								Gm30074	2541	7811	5270	2	1	0								Gm30211	3078	21481	18403	4	3	0								Gm30292	3000	8782	5782	5	4	0								Gm30052	913	8533	7620	3	2	0								Gm29926	660	2598	1938	2	1	0
Gm36849	680	2907	2227	3	2	0	0	0	0	0	0	0	0	0	0	0			Gm3513	637	880	243	2	1	0								Gm32122	2259	32136	29877	6	5	0								Gm29671	2166	3347	1181	2	1	0								Gm2990	1109	18498	17389	2	1	0								Gm30705	1495	3236	1741	7	6	0								Gm30097	768	81824	81056	7	6	0								Gm30075	3005	35757	32752	3	2	0								Gm30214	1383	7050	5667	3	2	0								Gm3030	516	2758	2242	4	3	0								Gm30055	803	803	0	0	0	0								Gm29950	237	237	0	0	0	0
Gm3685	993	8436	7443	7	6	0	0	0	0	0	0	0	0	0	0	0			Gm35134	923	26087	25164	10	9	0								Gm32158	404	404	0	0	0	0								Gm29672	1038	2783	1745	5	4	0								Gm2991	480	480	0	0	0	0								Gm30708	312	312	0	0	0	0								Gm3010	448	448	0	0	0	0								Gm3008	571	3073	2502	4	3	0								Gm30238	2603	2603	0	0	0	0								Gm30301	652	13717	13065	5	4	0								Gm30074	2541	7811	5270	2	1	0								Gm2996	537	537	0	0	0	0
Gm36858	2391	9519	7128	2	1	0	0	0	0	0	0	0	0	0	0	0			Gm35147	1820	4650	2830	5	4	0								Gm3216	486	2248	1762	3	2	0								Gm29678	1134	13501	12367	3	2	0								Gm29918	258	725	467	5	4	0								Gm30717	494	1121	627	4	3	0								Gm3012	987	8432	7445	7	6	0								Gm30085	659	5194	4535	4	3	0								Gm3025	489	2335	1846	3	2	0								Gm30312	696	696	0	0	0	0								Gm30075	3005	35757	32752	3	2	0								Gm29977	724	724	0	0	0	0
Gm36864	1698	7015	5317	9	8	0	0	0	0	0	0	0	0	0	0	0			Gm35172	2649	2649	0	0	0	0								Gm32175	346	346	0	0	0	0								Gm29681	4233	23119	18886	4	3	0								Gm29920	754	754	0	0	0	0								Gm3072	1395	5327	3932	5	4	0								Gm30132	9104	12092	2988	8	7	0								Gm30097	768	81824	81056	7	6	0								Gm3027	451	1845	1394	3	2	0								Gm30329	3077	7295	4218	3	2	0								Gm3008	571	3073	2502	4	3	0								Gm29994	1193	1193	0	0	0	0
Gm36866	657	24505	23848	9	8	0	0	0	0	0	0	0	0	0	0	0			Gm3519	1676	2094	418	2	1	0								Gm32180	615	615	0	0	0	0								Gm29682	1251	16958	15707	3	2	0								Gm29926	660	2598	1938	2	1	0								Gm30725	1419	25523	24104	3	2	0								Gm30146	605	9744	9139	3	2	0								Gm3010	448	448	0	0	0	0								Gm30270	524	1066	542	2	1	0								Gm3033	1438	9841	8403	9	8	0								Gm30085	659	5194	4535	4	3	0								Gm29999	671	4526	3855	2	1	0
Gm3687	460	460	0	0	0	0	0	0	0	0	0	0	0	0	0	0			Gm35191	2475	9958	7483	4	3	0								Gm32181	1495	3236	1741	7	6	0								Gm29683	3344	158985	155641	10	9	0								Gm29950	237	237	0	0	0	0								Gm30731	825	2579	1754	3	2	0								Gm3015	1411	5297	3886	7	6	0								Gm3012	987	8432	7445	7	6	0								Gm30275	701	57817	57116	5	4	0								Gm30332	2345	17643	15298	5	4	0								Gm30097	768	81824	81056	7	6	0								Gm30003	1433	75926	74493	5	4	0
Gm36879	2060	27650	25590	4	3	0	0	0	0	0	0	0	0	0	0	0			Gm35202	712	2560	1848	2	1	0								Gm32200	2385	28709	26324	6	5	0								Gm29704	253	253	0	0	0	0								Gm2996	537	537	0	0	0	0								Gm30735	726	7542	6816	5	4	0								Gm3017	1126	1126	0	0	0	0								Gm30132	9104	12092	2988	8	7	0								Gm30280	262	262	0	0	0	0								Gm30340	2198	5732	3534	3	2	0								Gm3010	448	448	0	0	0	0								Gm3002	2139	156445	154306	9	8	0
Gm36888	2945	14837	11892	3	2	0	0	0	0	0	0	0	0	0	0	0			Gm35212	606	964	358	2	1	0								Gm3221	440	2272	1832	3	2	0								Gm29705	474	474	0	0	0	0								Gm29977	724	724	0	0	0	0								Gm30737	923	26089	25166	10	9	0								Gm30173	1128	33256	32128	5	4	0								Gm30146	605	9744	9139	3	2	0								Gm3029	993	8430	7437	7	6	0								Gm30341	289	289	0	0	0	0								Gm3012	987	8432	7445	7	6	0								Gm30023	889	889	0	0	0	0
Gm36891	655	30379	29724	9	8	0	0	0	0	0	0	0	0	0	0	0			Gm35216	433	2868	2435	3	2	0								Gm3222	990	990	0	0	0	0								Gm29707	659	1565	906	3	2	0								Gm29994	1193	1193	0	0	0	0								Gm3076	451	451	0	0	0	0								Gm30174	537	2280	1743	4	3	0								Gm3015	1411	5297	3886	7	6	0								Gm30292	3000	8782	5782	5	4	0								Gm30353	622	2365	1743	4	3	0								Gm30132	9104	12092	2988	8	7	0								Gm30043	733	5337	4604	3	2	0
Gm3690	262	262	0	0	0	0	0	0	0	0	0	0	0	0	0	0			Gm35256	3269	99785	96516	15	14	0								Gm32222	298	298	0	0	0	0								Gm29718	477	477	0	0	0	0								Gm29999	671	4526	3855	2	1	0								Gm3077	627	2137	1510	3	2	0								Gm30175	615	615	0	0	0	0								Gm3017	1126	1126	0	0	0	0								Gm3030	516	2758	2242	4	3	0								Gm30382	3500	160884	157384	8	7	0								Gm30146	605	9744	9139	3	2	0								Gm30045	1495	3236	1741	7	6	0
Gm36927	1841	1841	0	0	0	0	0	0	0	0	0	0	0	0	0	0			Gm3526	1750	6674	4924	5	4	0								Gm32250	322	6284	5962	2	1	0								Gm29725	407	407	0	0	0	0								Gm30003	1433	75926	74493	5	4	0								Gm30771	737	16786	16049	2	1	0								Gm30191	647	3108	2461	4	3	0								Gm30173	1128	33256	32128	5	4	0								Gm30301	652	13717	13065	5	4	0								Gm30400	2927	20456	17529	8	7	0								Gm3015	1411	5297	3886	7	6	0								Gm3005	2084	166118	164034	9	8	0
Gm36928	694	694	0	0	0	0	0	0	0	0	0	0	0	0	0	0			Gm3527	460	460	0	0	0	0								Gm32295	696	696	0	0	0	0								Gm29730	1396	1396	0	0	0	0								Gm3002	2139	156445	154306	9	8	0								Gm30781	216	547	331	2	1	0								Gm30196	160	160	0	0	0	0								Gm30174	537	2280	1743	4	3	0								Gm30312	696	696	0	0	0	0								Gm30414	2596	20182	17586	3	2	0								Gm3017	1126	1126	0	0	0	0								Gm30052	913	8533	7620	3	2	0
Gm36929	166	447	281	2	1	0	0	0	0	0	0	0	0	0	0	0			Gm35299	421	2097	1676	3	2	0								Gm32308	280	280	0	0	0	0								Gm29735	660	660	0	1	0	0								Gm30023	889	889	0	0	0	0								Gm30784	794	8863	8069	3	2	0								Gm3020	1940	21186	19246	9	8	0								Gm30175	615	615	0	0	0	0								Gm30329	3077	7295	4218	3	2	0								Gm3043	821	9218	8397	5	4	0								Gm30173	1128	33256	32128	5	4	0								Gm30055	803	803	0	0	0	0
Gm3693	2865	14975	12110	2	1	0	0	0	0	0	0	0	0	0	0	0			Gm35309	478	636	158	2	1	0								Gm3233	693	693	0	1	0	0								Gm29736	385	385	0	0	0	0								Gm30043	733	5337	4604	3	2	0								Gm30790	1350	27300	25950	7	6	0								Gm30211	3078	21481	18403	4	3	0								Gm30191	647	3108	2461	4	3	0								Gm3033	1438	9841	8403	9	8	0								Gm30437	1201	1201	0	0	0	0								Gm30174	537	2280	1743	4	3	0								Gm30074	2541	7811	5270	2	1	0
Gm36930	2376	2376	0	0	0	0	0	0	0	0	0	0	0	0	0	0			Gm3531	489	489	0	0	0	0								Gm32340	259	259	0	0	0	0								Gm29739	529	529	0	0	0	0								Gm30045	1495	3236	1741	7	6	0								Gm30808	845	2395	1550	3	2	0								Gm30214	1383	7050	5667	3	2	0								Gm30196	160	160	0	0	0	0								Gm30332	2345	17643	15298	5	4	0								Gm3045	1825	7160	5335	4	3	0								Gm30175	615	615	0	0	0	0								Gm30075	3005	35757	32752	3	2	0
Gm36931	4801	4801	0	0	0	0	0	0	0	0	0	0	0	0	0	0			Gm35315	3693	18285	14592	9	8	0								Gm32347	696	696	0	0	0	0								Gm2974	1994	22320	20326	9	8	0								Gm3005	2084	166118	164034	9	8	0								Gm3081	3025	3025	0	0	0	0								Gm30238	2603	2603	0	0	0	0								Gm3020	1940	21186	19246	9	8	0								Gm30340	2198	5732	3534	3	2	0								Gm30459	1193	5257	4064	3	2	0								Gm30191	647	3108	2461	4	3	0								Gm3008	571	3073	2502	4	3	0
Gm36932	929	929	0	0	0	0	0	0	0	0	0	0	0	0	0	0			Gm3532	1396	7878	6482	5	4	0								Gm3235	695	8282	7587	2	1	0								Gm29740	655	24557	23902	9	8	0								Gm30052	913	8533	7620	3	2	0								Gm30835	689	280239	279550	6	5	0								Gm3025	489	2335	1846	3	2	0								Gm30211	3078	21481	18403	4	3	0								Gm30341	289	289	0	0	0	0								Gm3047	831	7343	6512	7	6	0								Gm30196	160	160	0	0	0	0								Gm30085	659	5194	4535	4	3	0
Gm36933	3071	3071	0	0	0	0	0	0	0	0	0	0	0	0	0	0			Gm35323	499	499	0	0	0	0								Gm32352	688	11407	10719	4	3	0								Gm29741	421	421	0	0	0	0								Gm30055	803	803	0	0	0	0								Gm3084	598	598	0	0	0	0								Gm3027	451	1845	1394	3	2	0								Gm30214	1383	7050	5667	3	2	0								Gm30353	622	2365	1743	4	3	0								Gm30484	449	2600	2151	2	1	0								Gm3020	1940	21186	19246	9	8	0								Gm30097	768	81824	81056	7	6	0
Gm36934	306	306	0	0	0	0	0	0	0	0	0	0	0	0	0	0			Gm35325	771	1748	977	3	2	0								Gm3238	693	693	0	1	0	0								Gm29745	687	687	0	0	0	0								Gm30074	2541	7811	5270	2	1	0								Gm30858	615	615	0	0	0	0								Gm30270	524	1066	542	2	1	0								Gm30238	2603	2603	0	0	0	0								Gm30382	3500	160884	157384	8	7	0								Gm30498	615	8217	7602	5	4	0								Gm30211	3078	21481	18403	4	3	0								Gm3010	448	448	0	0	0	0
Gm36935	292	292	0	0	0	0	0	0	0	0	0	0	0	0	0	0			Gm35339	5090	9324	4234	23	22	0								Gm32381	476	476	0	0	0	0								Gm29747	585	585	0	0	0	0								Gm30075	3005	35757	32752	3	2	0								Gm3086	620	6328	5708	3	2	0								Gm30275	701	57817	57116	5	4	0								Gm3025	489	2335	1846	3	2	0								Gm30400	2927	20456	17529	8	7	0								Gm30504	2462	86061	83599	10	9	0								Gm30214	1383	7050	5667	3	2	0								Gm3012	987	8432	7445	7	6	0
Gm36936	2749	2749	0	0	0	0	0	0	0	0	0	0	0	0	0	0			Gm3534	1001	1001	0	0	0	0								Gm32389	1621	4437	2816	2	1	0								Gm2975	820	820	0	0	0	0								Gm3008	571	3073	2502	4	3	0								Gm30873	1222	9775	8553	2	1	0								Gm30280	262	262	0	0	0	0								Gm3027	451	1845	1394	3	2	0								Gm30414	2596	20182	17586	3	2	0								Gm30517	772	772	0	0	0	0								Gm30238	2603	2603	0	0	0	0								Gm30132	9104	12092	2988	8	7	0
Gm36937	429	668	239	2	1	0	0	0	0	0	0	0	0	0	0	0			Gm35363	1317	12955	11638	4	3	0								Gm3239	1751	6659	4908	7	6	0								Gm29754	358	358	0	0	0	0								Gm30085	659	5194	4535	4	3	0								Gm3089	1395	2694	1299	3	2	0								Gm3029	993	8430	7437	7	6	0								Gm30270	524	1066	542	2	1	0								Gm3043	821	9218	8397	5	4	0								Gm3052	2937	2937	0	0	0	0								Gm3025	489	2335	1846	3	2	0								Gm30146	605	9744	9139	3	2	0
Gm36938	2696	2696	0	0	0	0	0	0	0	0	0	0	0	0	0	0			Gm35368	1244	6863	5619	4	3	0								Gm32390	1172	1697	525	2	1	0								Gm29755	948	948	0	0	0	0								Gm30097	768	81824	81056	7	6	0								Gm3091	484	484	0	0	0	0								Gm30292	3000	8782	5782	5	4	0								Gm30275	701	57817	57116	5	4	0								Gm30437	1201	1201	0	0	0	0								Gm30524	2300	88526	86226	6	5	0								Gm3027	451	1845	1394	3	2	0								Gm3015	1411	5297	3886	7	6	0
Gm36939	439	439	0	0	0	0	0	0	0	0	0	0	0	0	0	0			Gm35386	629	4412	3783	3	2	0								Gm32391	540	1548	1008	3	2	0								Gm29759	327	327	0	0	0	0								Gm3010	448	448	0	0	0	0								Gm30928	611	3248	2637	4	3	0								Gm3030	516	2758	2242	4	3	0								Gm30280	262	262	0	0	0	0								Gm3045	1825	7160	5335	4	3	0								Gm3053	616	4306	3690	4	3	0								Gm30270	524	1066	542	2	1	0								Gm3017	1126	1126	0	0	0	0
Gm36940	2036	2036	0	0	0	0	0	0	0	0	0	0	0	0	0	0			Gm35392	2121	6791	4670	3	2	0								Gm3242	485	5809	5324	3	2	0								Gm2976	513	513	0	0	0	0								Gm3012	987	8432	7445	7	6	0								Gm30931	1558	3954	2396	5	4	0								Gm30301	652	13717	13065	5	4	0								Gm3029	993	8430	7437	7	6	0								Gm30459	1193	5257	4064	3	2	0								Gm3054	265	12042	11777	2	1	0								Gm30275	701	57817	57116	5	4	0								Gm30173	1128	33256	32128	5	4	0
Gm36941	621	2361	1740	4	3	0	0	0	0	0	0	0	0	0	0	0			Gm35394	3252	5190	1938	4	3	0								Gm3244	390	390	0	0	0	0								Gm29763	616	616	0	0	0	0								Gm30132	9104	12092	2988	8	7	0								Gm30932	274	10223	9949	2	1	0								Gm30312	696	696	0	0	0	0								Gm30292	3000	8782	5782	5	4	0								Gm3047	831	7343	6512	7	6	0								Gm3055_1	4147	2348	24194	8	7	0								Gm30280	262	262	0	0	0	0								Gm30174	537	2280	1743	4	3	0
Gm36943	282	282	0	0	0	0	0	0	0	0	0	0	0	0	0	0			Gm35409	1102	1396	294	3	2	0								Gm32444	3511	3511	0	0	0	0								Gm29771	1423	32566	31143	2	1	0								Gm30146	605	9744	9139	3	2	0								Gm30946	724	724	0	0	0	0								Gm30329	3077	7295	4218	3	2	0								Gm3030	516	2758	2242	4	3	0								Gm30484	449	2600	2151	2	1	0								Gm3055_2	2726	28341	25138	4	3	0								Gm3029	993	8430	7437	7	6	0								Gm30175	615	615	0	0	0	0
Gm36944	2759	2759	0	0	0	0	0	0	0	0	0	0	0	0	0	0			Gm3542	2063	8674	6611	5	4	0								Gm32447	697	697	0	0	0	0								Gm29773	1895	4348	2453	2	1	0								Gm3015	1411	5297	3886	7	6	0								Gm30948	4827	25225	20398	4	3	0								Gm3033	1438	9841	8403	9	8	0								Gm30301	652	13717	13065	5	4	0								Gm30498	615	8217	7602	5	4	0								Gm30557	349	27864	1999	2	1	0								Gm30292	3000	8782	5782	5	4	0								Gm30191	647	3108	2461	4	3	0
Gm36945	892	7123	6231	5	4	0	0	0	0	0	0	0	0	0	0	0			Gm3543	904	5453	4549	7	6	0								Gm32453	456	456	0	0	0	0								Gm29778	466	466	0	0	0	0								Gm3017	1126	1126	0	0	0	0								Gm3095	1568	6661	5093	4	3	0								Gm30332	2345	17643	15298	5	4	0								Gm30312	696	696	0	0	0	0								Gm30504	2462	86061	83599	10	9	0								Gm30598	615	615	0	0	0	0								Gm3030	516	2758	2242	4	3	0								Gm30196	160	160	0	0	0	0
Gm36946	435	435	0	0	0	0	0	0	0	0	0	0	0	0	0	0			Gm35439	4809	7687	2878	4	3	0								Gm32460	232	232	0	0	0	0								Gm29781	478	478	0	0	0	0								Gm30173	1128	33256	32128	5	4	0								Gm30954	1210	111537	110327	3	2	0								Gm30340	2198	5732	3534	3	2	0								Gm30329	3077	7295	4218	3	2	0								Gm30517	772	772	0	0	0	0								Gm30606	847	12961	12114	3	2	0								Gm30301	652	13717	13065	5	4	0								Gm3020	1940	21186	19246	9	8	0
Gm36947	2249	2249	0	0	0	0	0	0	0	0	0	0	0	0	0	0			Gm3544	305	305	0	0	0	0								Gm32479	2739	4324	1585	2	1	0								Gm29784	406	406	0	0	0	0								Gm30174	537	2280	1743	4	3	0								Gm3096	364	364	0	0	0	0								Gm30341	289	289	0	0	0	0								Gm3033	1438	9841	8403	9	8	0								Gm3052	2937	2937	0	0	0	0								Gm30613	512	67065	66553	6	5	0								Gm30312	696	696	0	0	0	0								Gm30211	3078	21481	18403	4	3	0
Gm36948	3247	3247	0	0	0	0	0	0	0	0	0	0	0	0	0	0			Gm35453	331	3684	3353	3	2	0								Gm3248	2055	22521	20466	7	6	0								Gm2979	463	463	0	0	0	0								Gm30175	615	615	0	0	0	0								Gm30978	1066	14106	13040	4	3	0								Gm30353	622	2365	1743	4	3	0								Gm30332	2345	17643	15298	5	4	0								Gm30524	2300	88526	86226	6	5	0								Gm30638	656	30271	29615	9	8	0								Gm30329	3077	7295	4218	3	2	0								Gm30214	1383	7050	5667	3	2	0
Gm36949	2327	2327	0	0	0	0	0	0	0	0	0	0	0	0	0	0			Gm3549	794	794	0	0	0	0								Gm32486	3816	4049	233	2	1	0								Gm29791	452	624	172	5	4	0								Gm30191	647	3108	2461	4	3	0								Gm3099	2074	8613	6539	7	6	0								Gm30382	3500	160884	157384	8	7	0								Gm30340	2198	5732	3534	3	2	0								Gm3053	616	4306	3690	4	3	0								Gm30646	180	180	0	0	0	0								Gm3033	1438	9841	8403	9	8	0								Gm30238	2603	2603	0	0	0	0
Gm3695	1009	1009	0	0	0	0	0	0	0	0	0	0	0	0	0	0			Gm3550	1656	1656	0	1	0	0								Gm32496	702	4404	3702	3	2	0								Gm29793	460	460	0	0	0	0								Gm30196	160	160	0	0	0	0								Gm3102	489	2197	1708	3	2	0								Gm30400	2927	20456	17529	8	7	0								Gm30341	289	289	0	0	0	0								Gm3054	265	12042	11777	2	1	0								Gm30648	2095	13291	11196	5	4	0								Gm30332	2345	17643	15298	5	4	0								Gm3025	489	2335	1846	3	2	0
Gm36950	1499	3240	1741	7	6	0	0	0	0	0	0	0	0	0	0	0			Gm35507	2761	52055	49294	4	3	0								Gm3250	693	693	0	1	0	0								Gm29797	755	2434	1679	4	3	0								Gm3020	1940	21186	19246	9	8	0								Gm31024	2353	2353	0	0	0	0								Gm30414	2596	20182	17586	3	2	0								Gm30353	622	2365	1743	4	3	0								Gm3055_1	4147	2348	24194	8	7	0								Gm30652	430	430	0	0	0	0								Gm30340	2198	5732	3534	3	2	0								Gm3027	451	1845	1394	3	2	0
Gm36951	2687	2687	0	0	0	0	0	0	0	0	0	0	0	0	0	0			Gm3551	664	664	0	0	0	0								Gm32507	437	6030	5593	3	2	0								Gm29799	487	487	0	0	0	0								Gm30211	3078	21481	18403	4	3	0								Gm31026	821	18694	17873	3	2	0								Gm3043	821	9218	8397	5	4	0								Gm30382	3500	160884	157384	8	7	0								Gm3055_2	2726	28341	25138	4	3	0								Gm30667	870	119588	118718	6	5	0								Gm30341	289	289	0	0	0	0								Gm30270	524	1066	542	2	1	0
Gm36952	3625	3625	0	0	0	0	0	0	0	0	0	0	0	0	0	0			Gm35520	784	13649	12865	4	3	0								Gm3252	1956	20719	18763	9	8	0								Gm29803	375	375	0	0	0	0								Gm30214	1383	7050	5667	3	2	0								Gm3103	752	752	0	0	0	0								Gm30437	1201	1201	0	0	0	0								Gm30400	2927	20456	17529	8	7	0								Gm30557	349	27864	1999	2	1	0								Gm30684	600	11554	10954	4	3	0								Gm30353	622	2365	1743	4	3	0								Gm30275	701	57817	57116	5	4	0
Gm36953	268	486	218	2	1	0	0	0	0	0	0	0	0	0	0	0			Gm35521	440	8458	8018	3	2	0								Gm32531	373	68740	68367	4	3	0								Gm29808	468	468	0	0	0	0								Gm30238	2603	2603	0	0	0	0								Gm31036	521	10077	9556	4	3	0								Gm3045	1825	7160	5335	4	3	0								Gm30414	2596	20182	17586	3	2	0								Gm30598	615	615	0	0	0	0								Gm30686	621	2358	1737	4	3	0								Gm30382	3500	160884	157384	8	7	0								Gm30280	262	262	0	0	0	0
Gm36954	363	363	0	0	0	0	0	0	0	0	0	0	0	0	0	0			Gm35549	1323	21260	19937	6	5	0								Gm32536	445	445	0	0	0	0								Gm29811	1671	36395	34724	4	3	0								Gm3025	489	2335	1846	3	2	0								Gm3104	473	1834	1361	3	2	0								Gm30459	1193	5257	4064	3	2	0								Gm3043	821	9218	8397	5	4	0								Gm30606	847	12961	12114	3	2	0								Gm30692	801	4759	3958	5	4	0								Gm30400	2927	20456	17529	8	7	0								Gm3029	993	8430	7437	7	6	0
Gm36955	1661	1661	0	0	0	0	0	0	0	0	0	0	0	0	0	0			Gm3555	1395	1395	0	0	0	0								Gm32540	1872	7437	5565	3	2	0								Gm29813	447	447	0	0	0	0								Gm3027	451	1845	1394	3	2	0								Gm31045	922	23909	22987	3	2	0								Gm3047	831	7343	6512	7	6	0								Gm30437	1201	1201	0	0	0	0								Gm30613	512	67065	66553	6	5	0								Gm30694	1230	15452	14222	8	7	0								Gm30414	2596	20182	17586	3	2	0								Gm30292	3000	8782	5782	5	4	0
Gm36956	214	214	0	0	0	0	0	0	0	0	0	0	0	0	0	0			Gm35570	681	681	0	0	0	0								Gm32554	970	16289	15319	7	6	0								Gm29815	178	178	0	0	0	0								Gm30270	524	1066	542	2	1	0								Gm31048	1061	7390	6329	3	2	0								Gm30484	449	2600	2151	2	1	0								Gm3045	1825	7160	5335	4	3	0								Gm30638	656	30271	29615	9	8	0								Gm30705	1495	3236	1741	7	6	0								Gm3043	821	9218	8397	5	4	0								Gm3030	516	2758	2242	4	3	0
Gm36957	2824	2824	0	0	0	0	0	0	0	0	0	0	0	0	0	0			Gm35572	2310	29297	26987	4	3	0								Gm32567	682	6507	5825	4	3	0								Gm29817	172	172	0	0	0	0								Gm30275	701	57817	57116	5	4	0								Gm31049	1302	1837	535	2	1	0								Gm30498	615	8217	7602	5	4	0								Gm30459	1193	5257	4064	3	2	0								Gm30646	180	180	0	0	0	0								Gm30708	312	312	0	0	0	0								Gm30437	1201	1201	0	0	0	0								Gm30301	652	13717	13065	5	4	0
Gm36958	1875	1875	0	0	0	0	0	0	0	0	0	0	0	0	0	0			Gm3558	2055	23416	21361	7	6	0								Gm32568	1421	1888	467	3	2	0								Gm29839	174	498	324	2	1	0								Gm30280	262	262	0	0	0	0								Gm3106	2383	4006	1623	3	2	0								Gm30504	2462	86061	83599	10	9	0								Gm3047	831	7343	6512	7	6	0								Gm30648	2095	13291	11196	5	4	0								Gm30717	494	1121	627	4	3	0								Gm3045	1825	7160	5335	4	3	0								Gm30312	696	696	0	0	0	0
Gm3696	1814	17414	15600	8	7	0	0	0	0	0	0	0	0	0	0	0			Gm35584	641	1173	532	2	1	0								Gm32569	823	95623	94800	5	4	0								Gm29848	295	295	0	0	0	0								Gm3029	993	8430	7437	7	6	0								Gm31105	687	1230	543	2	1	0								Gm30517	772	772	0	0	0	0								Gm30484	449	2600	2151	2	1	0								Gm30652	430	430	0	0	0	0								Gm3072	1395	5327	3932	5	4	0								Gm30459	1193	5257	4064	3	2	0								Gm30329	3077	7295	4218	3	2	0
Gm36960	2035	2035	0	0	0	0	0	0	0	0	0	0	0	0	0	0			Gm35585	1570	3663	2093	2	1	0								Gm3257	675	675	0	0	0	0								Gm29856	1258	2239	981	5	4	0								Gm30292	3000	8782	5782	5	4	0								Gm31108	1633	44718	43085	9	8	0								Gm3052	2937	2937	0	0	0	0								Gm30498	615	8217	7602	5	4	0								Gm30667	870	119588	118718	6	5	0								Gm30725	1419	25523	24104	3	2	0								Gm3047	831	7343	6512	7	6	0								Gm3033	1438	9841	8403	9	8	0
Gm36961	132	132	0	0	0	0	0	0	0	0	0	0	0	0	0	0			Gm35611	799	4007	3208	2	1	0								Gm32585	764	34502	33738	4	3	0								Gm2986	382	382	0	0	0	0								Gm3030	516	2758	2242	4	3	0								Gm3111	490	2338	1848	3	2	0								Gm30524	2300	88526	86226	6	5	0								Gm30504	2462	86061	83599	10	9	0								Gm30684	600	11554	10954	4	3	0								Gm30731	825	2579	1754	3	2	0								Gm30484	449	2600	2151	2	1	0								Gm30332	2345	17643	15298	5	4	0
Gm36962	1761	1761	0	0	0	0	0	0	0	0	0	0	0	0	0	0			Gm35625	445	1846	1401	5	4	0								Gm3259	2680	38007	35327	14	13	0								Gm29865	451	270939	270488	4	3	0								Gm30301	652	13717	13065	5	4	0								Gm31121	1413	97515	96102	6	5	0								Gm3053	616	4306	3690	4	3	0								Gm30517	772	772	0	0	0	0								Gm30686	621	2358	1737	4	3	0								Gm30735	726	7542	6816	5	4	0								Gm30498	615	8217	7602	5	4	0								Gm30340	2198	5732	3534	3	2	0
Gm36963	2324	2324	0	0	0	0	0	0	0	0	0	0	0	0	0	0			Gm35629	2241	2241	0	0	0	0								Gm32591	2153	18158	16005	12	11	0								Gm29866	923	26181	25258	10	9	0								Gm30312	696	696	0	0	0	0								Gm31123	666	24461	23795	9	8	0								Gm3054	265	12042	11777	2	1	0								Gm3052	2937	2937	0	0	0	0								Gm30692	801	4759	3958	5	4	0								Gm30737	923	26089	25166	10	9	0								Gm30504	2462	86061	83599	10	9	0								Gm30341	289	289	0	0	0	0
Gm36964	198	198	0	0	0	0	0	0	0	0	0	0	0	0	0	0			Gm3563	1628	12916	11288	5	4	0								Gm32592	3124	126816	123692	5	4	0								Gm2987	1693	1693	0	0	0	0								Gm30329	3077	7295	4218	3	2	0								Gm31135	2833	440154	437321	10	9	0								Gm3055_1	4147	2348	24194	8	7	0								Gm30524	2300	88526	86226	6	5	0								Gm30694	1230	15452	14222	8	7	0								Gm3076	451	451	0	0	0	0								Gm30517	772	772	0	0	0	0								Gm30353	622	2365	1743	4	3	0
Gm36965	394	394	0	0	0	0	0	0	0	0	0	0	0	0	0	0			Gm35648	475	475	0	0	0	0								Gm3261	481	481	0	0	0	0								Gm29895	5652	11464	5812	5	4	0								Gm3033	1438	9841	8403	9	8	0								Gm31138	1705	15337	13632	5	4	0								Gm3055_2	2726	28341	25138	4	3	0								Gm3053	616	4306	3690	4	3	0								Gm30705	1495	3236	1741	7	6	0								Gm3077	627	2137	1510	3	2	0								Gm3052	2937	2937	0	0	0	0								Gm30382	3500	160884	157384	8	7	0
Gm36966	413	413	0	0	0	0	0	0	0	0	0	0	0	0	0	0			Gm35665	1140	6404	5264	3	2	0								Gm32633	720	19075	18355	8	7	0								Gm2990	1109	18498	17389	2	1	0								Gm30332	2345	17643	15298	5	4	0								Gm3115	1806	15187	13381	7	6	0								Gm30557	349	27864	1999	2	1	0								Gm3054	265	12042	11777	2	1	0								Gm30708	312	312	0	0	0	0								Gm30771	737	16786	16049	2	1	0								Gm30524	2300	88526	86226	6	5	0								Gm30400	2927	20456	17529	8	7	0
Gm36967	266	266	0	0	0	0	0	0	0	0	0	0	0	0	0	0			Gm35667	711	2173	1462	4	3	0								Gm3264	882	20276	19394	8	7	0								Gm2991	480	480	0	0	0	0								Gm30340	2198	5732	3534	3	2	0								Gm31152	2171	7700	5529	8	7	0								Gm30598	615	615	0	0	0	0								Gm3055_1	4147	2348	24194	8	7	0								Gm30717	494	1121	627	4	3	0								Gm30781	216	547	331	2	1	0								Gm3053	616	4306	3690	4	3	0								Gm30414	2596	20182	17586	3	2	0
Gm36968	315	315	0	0	0	0	0	0	0	0	0	0	0	0	0	0			Gm35670	397	1583	1186	2	1	0								Gm32647	6242	666481	660239	5	4	0								Gm29918	258	725	467	5	4	0								Gm30341	289	289	0	0	0	0								Gm3116	1116	88304	87188	6	5	0								Gm30606	847	12961	12114	3	2	0								Gm3055_2	2726	28341	25138	4	3	0								Gm3072	1395	5327	3932	5	4	0								Gm30784	794	8863	8069	3	2	0								Gm3054	265	12042	11777	2	1	0								Gm3043	821	9218	8397	5	4	0
Gm36969	2809	2809	0	0	0	0	0	0	0	0	0	0	0	0	0	0			Gm35702	511	511	0	0	0	0								Gm3267	473	473	0	0	0	0								Gm29920	754	754	0	0	0	0								Gm30353	622	2365	1743	4	3	0								Gm31166	1463	37841	36378	7	6	0								Gm30613	512	67065	66553	6	5	0								Gm30557	349	27864	1999	2	1	0								Gm30725	1419	25523	24104	3	2	0								Gm30790	1350	27300	25950	7	6	0								Gm3055_1	4147	2348	24194	8	7	0								Gm30437	1201	1201	0	0	0	0
Gm36970	1859	1859	0	0	0	0	0	0	0	0	0	0	0	0	0	0			Gm3571	1060	1060	0	0	0	0								Gm3269	1767	8762	6995	7	6	0								Gm29926	660	2598	1938	2	1	0								Gm30382	3500	160884	157384	8	7	0								Gm31172	321	433	112	2	1	0								Gm30638	656	30271	29615	9	8	0								Gm30598	615	615	0	0	0	0								Gm30731	825	2579	1754	3	2	0								Gm30808	845	2395	1550	3	2	0								Gm3055_2	2726	28341	25138	4	3	0								Gm3045	1825	7160	5335	4	3	0
Gm36971	378	466	88	2	1	0	0	0	0	0	0	0	0	0	0	0			Gm35713	199	199	0	0	0	0								Gm32693	2402	3607	1205	3	2	0								Gm29950	237	237	0	0	0	0								Gm30400	2927	20456	17529	8	7	0								Gm31186	696	696	0	0	0	0								Gm30646	180	180	0	0	0	0								Gm30606	847	12961	12114	3	2	0								Gm30735	726	7542	6816	5	4	0								Gm3081	3025	3025	0	0	0	0								Gm30557	349	27864	1999	2	1	0								Gm30459	1193	5257	4064	3	2	0
Gm36972	676	1288	612	2	1	0	0	0	0	0	0	0	0	0	0	0			Gm35715	2054	5626	3572	3	2	0								Gm32710	618	3474	2856	3	2	0								Gm2996	537	537	0	0	0	0								Gm30414	2596	20182	17586	3	2	0								Gm3121	406	406	0	0	0	0								Gm30648	2095	13291	11196	5	4	0								Gm30613	512	67065	66553	6	5	0								Gm30737	923	26089	25166	10	9	0								Gm30835	689	280239	279550	6	5	0								Gm30598	615	615	0	0	0	0								Gm3047	831	7343	6512	7	6	0
Gm36973	259	259	0	0	0	0	0	0	0	0	0	0	0	0	0	0			Gm3573	898	5401	4503	5	4	0								Gm3272	1229	1229	0	0	0	0								Gm29977	724	724	0	0	0	0								Gm3043	821	9218	8397	5	4	0								Gm31211	253	253	0	0	0	0								Gm30652	430	430	0	0	0	0								Gm30638	656	30271	29615	9	8	0								Gm3076	451	451	0	0	0	0								Gm3084	598	598	0	0	0	0								Gm30606	847	12961	12114	3	2	0								Gm30484	449	2600	2151	2	1	0
Gm36974	1071	1071	0	0	0	0	0	0	0	0	0	0	0	0	0	0			Gm35736	313	313	0	0	0	0								Gm32736	2701	8457	5756	3	2	0								Gm29994	1193	1193	0	0	0	0								Gm30437	1201	1201	0	0	0	0								Gm31224	513	16025	15512	2	1	0								Gm30667	870	119588	118718	6	5	0								Gm30646	180	180	0	0	0	0								Gm3077	627	2137	1510	3	2	0								Gm30858	615	615	0	0	0	0								Gm30613	512	67065	66553	6	5	0								Gm30498	615	8217	7602	5	4	0
Gm36975	1828	178749	176921	5	4	0	0	0	0	0	0	0	0	0	0	0			Gm35801	479	8475	7996	5	4	0								Gm32742	8516	35211	26695	31	30	0								Gm29999	671	4526	3855	2	1	0								Gm3045	1825	7160	5335	4	3	0								Gm3123	480	2254	1774	3	2	0								Gm30684	600	11554	10954	4	3	0								Gm30648	2095	13291	11196	5	4	0								Gm30771	737	16786	16049	2	1	0								Gm3086	620	6328	5708	3	2	0								Gm30638	656	30271	29615	9	8	0								Gm30504	2462	86061	83599	10	9	0
Gm36976	1110	1110	0	0	0	0	0	0	0	0	0	0	0	0	0	0			Gm35808	2602	2602	0	0	0	0								Gm3275	487	487	0	0	0	0								Gm2a	4127	14915	10788	4	3	0								Gm30459	1193	5257	4064	3	2	0								Gm31230	785	3214	2429	2	1	0								Gm30686	621	2358	1737	4	3	0								Gm30652	430	430	0	0	0	0								Gm30781	216	547	331	2	1	0								Gm30873	1222	9775	8553	2	1	0								Gm30646	180	180	0	0	0	0								Gm30517	772	772	0	0	0	0
Gm36978	696	696	0	0	0	0	0	0	0	0	0	0	0	0	0	0			Gm35822	562	74637	74075	3	2	0								Gm32754	737	12462	11725	4	3	0								Gm30003	1433	75926	74493	5	4	0								Gm3047	831	7343	6512	7	6	0								Gm31243	1158	262841	261683	8	7	0								Gm30692	801	4759	3958	5	4	0								Gm30667	870	119588	118718	6	5	0								Gm30784	794	8863	8069	3	2	0								Gm3089	1395	2694	1299	3	2	0								Gm30648	2095	13291	11196	5	4	0								Gm3052	2937	2937	0	0	0	0
Gm36979	539	1638	1099	2	1	0	0	0	0	0	0	0	0	0	0	0			Gm3584	2565	15720	13155	6	5	0								Gm32772	1201	83950	82749	12	11	0								Gm3002	2139	156445	154306	9	8	0								Gm30484	449	2600	2151	2	1	0								Gm31256	506	506	0	0	0	0								Gm30694	1230	15452	14222	8	7	0								Gm30684	600	11554	10954	4	3	0								Gm30790	1350	27300	25950	7	6	0								Gm3091	484	484	0	0	0	0								Gm30652	430	430	0	0	0	0								Gm30524	2300	88526	86226	6	5	0
Gm36980	622	1156	534	2	1	0	0	0	0	0	0	0	0	0	0	0			Gm35842	4464	6056	1592	2	1	0								Gm3278	1500	10016	8516	5	4	0								Gm30023	889	889	0	0	0	0								Gm30498	615	8217	7602	5	4	0								Gm31258	3297	3297	0	0	0	0								Gm30705	1495	3236	1741	7	6	0								Gm30686	621	2358	1737	4	3	0								Gm30808	845	2395	1550	3	2	0								Gm30928	611	3248	2637	4	3	0								Gm30667	870	119588	118718	6	5	0								Gm3053	616	4306	3690	4	3	0
Gm36981	4485	4485	0	0	0	0	0	0	0	0	0	0	0	0	0	0			Gm35843	666	30641	29975	9	8	0								Gm32780	540	12802	12262	4	3	0								Gm30043	733	5337	4604	3	2	0								Gm30504	2462	86061	83599	10	9	0								Gm31260	696	696	0	0	0	0								Gm30708	312	312	0	0	0	0								Gm30692	801	4759	3958	5	4	0								Gm3081	3025	3025	0	0	0	0								Gm30931	1558	3954	2396	5	4	0								Gm30684	600	11554	10954	4	3	0								Gm3054	265	12042	11777	2	1	0
Gm36982	1128	1128	0	0	0	0	0	0	0	0	0	0	0	0	0	0			Gm3585	875	6118	5243	5	4	0								Gm32786	628	29432	28804	4	3	0								Gm30045	1495	3236	1741	7	6	0								Gm30517	772	772	0	0	0	0								Gm31266	656	1420	764	2	1	0								Gm30717	494	1121	627	4	3	0								Gm30694	1230	15452	14222	8	7	0								Gm30835	689	280239	279550	6	5	0								Gm30932	274	10223	9949	2	1	0								Gm30686	621	2358	1737	4	3	0								Gm3055_1	4147	2348	24194	8	7	0
Gm36983	1102	2503	1401	7	6	0	0	0	0	0	0	0	0	0	0	0			Gm35850	4653	31318	26665	6	5	0								Gm3279	1092	10004	8912	3	2	0								Gm3005	2084	166118	164034	9	8	0								Gm3052	2937	2937	0	0	0	0								Gm3127	1825	8474	6649	9	8	0								Gm3072	1395	5327	3932	5	4	0								Gm30705	1495	3236	1741	7	6	0								Gm3084	598	598	0	0	0	0								Gm30946	724	724	0	0	0	0								Gm30692	801	4759	3958	5	4	0								Gm3055_2	2726	28341	25138	4	3	0
Gm36984	235	235	0	0	0	0	0	0	0	0	0	0	0	0	0	0			Gm35857	178	178	0	0	0	0								Gm32816	496	13504	13008	4	3	0								Gm30052	913	8533	7620	3	2	0								Gm30524	2300	88526	86226	6	5	0								Gm31274	229	229	0	0	0	0								Gm30725	1419	25523	24104	3	2	0								Gm30708	312	312	0	0	0	0								Gm30858	615	615	0	0	0	0								Gm30948	4827	25225	20398	4	3	0								Gm30694	1230	15452	14222	8	7	0								Gm30557	349	27864	1999	2	1	0
Gm36985	379	379	0	0	0	0	0	0	0	0	0	0	0	0	0	0			Gm35876	459	459	0	0	0	0								Gm32817	815	4692	3877	6	5	0								Gm30055	803	803	0	0	0	0								Gm3053	616	4306	3690	4	3	0								Gm31294	138	2409	2271	2	1	0								Gm30731	825	2579	1754	3	2	0								Gm30717	494	1121	627	4	3	0								Gm3086	620	6328	5708	3	2	0								Gm3095	1568	6661	5093	4	3	0								Gm30705	1495	3236	1741	7	6	0								Gm30598	615	615	0	0	0	0
Gm36986	353	353	0	0	0	0	0	0	0	0	0	0	0	0	0	0			Gm3591	1745	6656	4911	7	6	0								Gm3283	1350	1350	0	0	0	0								Gm30074	2541	7811	5270	2	1	0								Gm3054	265	12042	11777	2	1	0								Gm31305	1374	5828	4454	5	4	0								Gm30735	726	7542	6816	5	4	0								Gm3072	1395	5327	3932	5	4	0								Gm30873	1222	9775	8553	2	1	0								Gm30954	1210	111537	110327	3	2	0								Gm30708	312	312	0	0	0	0								Gm30606	847	12961	12114	3	2	0
Gm36987	2979	2979	0	0	0	0	0	0	0	0	0	0	0	0	0	0			Gm35911	1224	44839	43615	14	13	0								Gm32842	738	738	0	0	0	0								Gm30075	3005	35757	32752	3	2	0								Gm3055_1	4147	2348	24194	8	7	0								Gm31306	508	508	0	0	0	0								Gm30737	923	26089	25166	10	9	0								Gm30725	1419	25523	24104	3	2	0								Gm3089	1395	2694	1299	3	2	0								Gm3096	364	364	0	0	0	0								Gm30717	494	1121	627	4	3	0								Gm30613	512	67065	66553	6	5	0
Gm36988	2408	2408	0	0	0	0	0	0	0	0	0	0	0	0	0	0			Gm35931	448	448	0	0	0	0								Gm32846	842	31340	30498	6	5	0								Gm3008	571	3073	2502	4	3	0								Gm3055_2	2726	28341	25138	4	3	0								Gm31314	609	9160	8551	3	2	0								Gm3076	451	451	0	0	0	0								Gm30731	825	2579	1754	3	2	0								Gm3091	484	484	0	0	0	0								Gm30978	1066	14106	13040	4	3	0								Gm3072	1395	5327	3932	5	4	0								Gm30638	656	30271	29615	9	8	0
Gm36989	2160	2160	0	0	0	0	0	0	0	0	0	0	0	0	0	0			Gm35934	2494	13107	10613	3	2	0								Gm32849	1798	1899	101	2	1	0								Gm30085	659	5194	4535	4	3	0								Gm30557	349	27864	1999	2	1	0								Gm31326	1048	1048	0	0	0	0								Gm3077	627	2137	1510	3	2	0								Gm30735	726	7542	6816	5	4	0								Gm30928	611	3248	2637	4	3	0								Gm3099	2074	8613	6539	7	6	0								Gm30725	1419	25523	24104	3	2	0								Gm30646	180	180	0	0	0	0
Gm3699	75	75	0	0	0	0	0	0	0	0	0	0	0	0	0	0			Gm3594	1826	8816	6990	9	8	0								Gm3285	908	908	0	1	0	0								Gm30097	768	81824	81056	7	6	0								Gm30598	615	615	0	0	0	0								Gm31335	693	693	0	0	0	0								Gm30771	737	16786	16049	2	1	0								Gm30737	923	26089	25166	10	9	0								Gm30931	1558	3954	2396	5	4	0								Gm3102	489	2197	1708	3	2	0								Gm30731	825	2579	1754	3	2	0								Gm30648	2095	13291	11196	5	4	0
Gm36990	1412	1412	0	0	0	0	0	0	0	0	0	0	0	0	0	0			Gm35955	696	696	0	0	0	0								Gm32850	763	41667	40904	6	5	0								Gm3010	448	448	0	0	0	0								Gm30606	847	12961	12114	3	2	0								Gm31343	2454	14613	12159	5	4	0								Gm30781	216	547	331	2	1	0								Gm3076	451	451	0	0	0	0								Gm30932	274	10223	9949	2	1	0								Gm31024	2353	2353	0	0	0	0								Gm30735	726	7542	6816	5	4	0								Gm30652	430	430	0	0	0	0
Gm36991	648	648	0	0	0	0	0	0	0	0	0	0	0	0	0	0			Gm35960	767	1015	248	2	1	0								Gm32856	4824	19204	14380	7	6	0								Gm3012	987	8432	7445	7	6	0								Gm30613	512	67065	66553	6	5	0								Gm31363	541	39634	39093	4	3	0								Gm30784	794	8863	8069	3	2	0								Gm3077	627	2137	1510	3	2	0								Gm30946	724	724	0	0	0	0								Gm31026	821	18694	17873	3	2	0								Gm30737	923	26089	25166	10	9	0								Gm30667	870	119588	118718	6	5	0
Gm36992	428	4360	3932	2	1	0	0	0	0	0	0	0	0	0	0	0			Gm35963	1425	3134	1709	3	2	0								Gm32858	585	585	0	0	0	0								Gm30132	9104	12092	2988	8	7	0								Gm30638	656	30271	29615	9	8	0								Gm31371	2088	22322	20234	9	8	0								Gm30790	1350	27300	25950	7	6	0								Gm30771	737	16786	16049	2	1	0								Gm30948	4827	25225	20398	4	3	0								Gm3103	752	752	0	0	0	0								Gm3076	451	451	0	0	0	0								Gm30684	600	11554	10954	4	3	0
Gm36993	2980	2980	0	0	0	0	0	0	0	0	0	0	0	0	0	0			Gm35986	787	4922	4135	5	4	0								Gm3286	2657	12196	9539	6	5	0								Gm30146	605	9744	9139	3	2	0								Gm30646	180	180	0	0	0	0								Gm31373	737	1986	1249	2	1	0								Gm30808	845	2395	1550	3	2	0								Gm30781	216	547	331	2	1	0								Gm3095	1568	6661	5093	4	3	0								Gm31036	521	10077	9556	4	3	0								Gm3077	627	2137	1510	3	2	0								Gm30686	621	2358	1737	4	3	0
Gm36994	492	492	0	0	0	0	0	0	0	0	0	0	0	0	0	0			Gm35998	838	70423	69585	5	4	0								Gm3287	1244	11523	10279	9	8	0								Gm3015	1411	5297	3886	7	6	0								Gm30648	2095	13291	11196	5	4	0								Gm3138	1760	8376	6616	5	4	0								Gm3081	3025	3025	0	0	0	0								Gm30784	794	8863	8069	3	2	0								Gm30954	1210	111537	110327	3	2	0								Gm3104	473	1834	1361	3	2	0								Gm30771	737	16786	16049	2	1	0								Gm30692	801	4759	3958	5	4	0
Gm36995	5727	46780	41053	17	16	0	0	0	0	0	0	0	0	0	0	0			Gm36011	2719	28113	25394	6	5	0								Gm32877	709	19494	18785	4	3	0								Gm3017	1126	1126	0	0	0	0								Gm30652	430	430	0	0	0	0								Gm3139	2905	20137	17232	8	7	0								Gm30835	689	280239	279550	6	5	0								Gm30790	1350	27300	25950	7	6	0								Gm3096	364	364	0	0	0	0								Gm31045	922	23909	22987	3	2	0								Gm30781	216	547	331	2	1	0								Gm30694	1230	15452	14222	8	7	0
Gm36996	250	250	0	0	0	0	0	0	0	0	0	0	0	0	0	0			Gm36017	923	14800	13877	4	3	0								Gm32884	732	132820	132088	6	5	0								Gm30173	1128	33256	32128	5	4	0								Gm30667	870	119588	118718	6	5	0								Gm3140	481	481	0	0	0	0								Gm3084	598	598	0	0	0	0								Gm30808	845	2395	1550	3	2	0								Gm30978	1066	14106	13040	4	3	0								Gm31048	1061	7390	6329	3	2	0								Gm30784	794	8863	8069	3	2	0								Gm30705	1495	3236	1741	7	6	0
Gm36997	707	707	0	0	0	0	0	0	0	0	0	0	0	0	0	0			Gm36028	1367	10234	8867	7	6	0								Gm3289	756	5198	4442	2	1	0								Gm30174	537	2280	1743	4	3	0								Gm30684	600	11554	10954	4	3	0								Gm31401	734	26690	25956	4	3	0								Gm30858	615	615	0	0	0	0								Gm3081	3025	3025	0	0	0	0								Gm3099	2074	8613	6539	7	6	0								Gm31049	1302	1837	535	2	1	0								Gm30790	1350	27300	25950	7	6	0								Gm30708	312	312	0	0	0	0
Gm36998	704	704	0	0	0	0	0	0	0	0	0	0	0	0	0	0			Gm3604	2310	14850	12540	7	6	0								Gm32914	2228	2228	0	0	0	0								Gm30175	615	615	0	0	0	0								Gm30686	621	2358	1737	4	3	0								Gm31406	671	1433	762	2	1	0								Gm3086	620	6328	5708	3	2	0								Gm30835	689	280239	279550	6	5	0								Gm3102	489	2197	1708	3	2	0								Gm3106	2383	4006	1623	3	2	0								Gm30808	845	2395	1550	3	2	0								Gm30717	494	1121	627	4	3	0
Gm36999	1046	1046	0	0	0	0	0	0	0	0	0	0	0	0	0	0			Gm36047	657	24505	23848	9	8	0								Gm32916	1638	36619	34981	16	15	0								Gm30191	647	3108	2461	4	3	0								Gm30692	801	4759	3958	5	4	0								Gm31409	710	38455	37745	5	4	0								Gm30873	1222	9775	8553	2	1	0								Gm3084	598	598	0	0	0	0								Gm31024	2353	2353	0	0	0	0								Gm31105	687	1230	543	2	1	0								Gm3081	3025	3025	0	0	0	0								Gm3072	1395	5327	3932	5	4	0
Gm37000	428	428	0	0	0	0	0	0	0	0	0	0	0	0	0	0			Gm3605	440	440	0	0	0	0								Gm32921	810	1878	1068	3	2	0								Gm30196	160	160	0	0	0	0								Gm30694	1230	15452	14222	8	7	0								Gm3141	499	2407	1908	3	2	0								Gm3089	1395	2694	1299	3	2	0								Gm30858	615	615	0	0	0	0								Gm31026	821	18694	17873	3	2	0								Gm31108	1633	44718	43085	9	8	0								Gm30835	689	280239	279550	6	5	0								Gm30725	1419	25523	24104	3	2	0
Gm37001	190	190	0	0	0	0	0	0	0	0	0	0	0	0	0	0			Gm36070	961	4336	3375	3	2	0								Gm3294	7367	47289	39922	2	1	0								Gm3020	1940	21186	19246	9	8	0								Gm30705	1495	3236	1741	7	6	0								Gm31415	344	22882	22538	3	2	0								Gm3091	484	484	0	0	0	0								Gm3086	620	6328	5708	3	2	0								Gm3103	752	752	0	0	0	0								Gm3111	490	2338	1848	3	2	0								Gm3084	598	598	0	0	0	0								Gm30731	825	2579	1754	3	2	0
Gm37002	373	373	0	0	0	0	0	0	0	0	0	0	0	0	0	0			Gm3608	2858	2859	1	2	1	0								Gm32950	232	2533	2301	2	1	0								Gm30211	3078	21481	18403	4	3	0								Gm30708	312	312	0	0	0	0								Gm3142	414	4807	4393	4	3	0								Gm30928	611	3248	2637	4	3	0								Gm30873	1222	9775	8553	2	1	0								Gm31036	521	10077	9556	4	3	0								Gm31121	1413	97515	96102	6	5	0								Gm30858	615	615	0	0	0	0								Gm30735	726	7542	6816	5	4	0
Gm37003	2827	2827	0	0	0	0	0	0	0	0	0	0	0	0	0	0			Gm3611	877	6121	5244	5	4	0								Gm32975	584	2926	2342	3	2	0								Gm30214	1383	7050	5667	3	2	0								Gm30717	494	1121	627	4	3	0								Gm31422	1495	3236	1741	7	6	0								Gm30931	1558	3954	2396	5	4	0								Gm3089	1395	2694	1299	3	2	0								Gm3104	473	1834	1361	3	2	0								Gm31123	666	24461	23795	9	8	0								Gm3086	620	6328	5708	3	2	0								Gm30737	923	26089	25166	10	9	0
Gm37004	683	126180	125497	5	4	0	0	0	0	0	0	0	0	0	0	0			Gm36159	549	2974	2425	3	2	0								Gm3298	700	3229	2529	6	5	0								Gm30238	2603	2603	0	0	0	0								Gm3072	1395	5327	3932	5	4	0								Gm3143	960	17023	16063	8	7	0								Gm30932	274	10223	9949	2	1	0								Gm3091	484	484	0	0	0	0								Gm31045	922	23909	22987	3	2	0								Gm31135	2833	440154	437321	10	9	0								Gm30873	1222	9775	8553	2	1	0								Gm3076	451	451	0	0	0	0
Gm37005	1164	1164	0	0	0	0	0	0	0	0	0	0	0	0	0	0			Gm3616	2514	15718	13204	6	5	0								Gm32983	505	505	0	0	0	0								Gm3025	489	2335	1846	3	2	0								Gm30725	1419	25523	24104	3	2	0								Gm3145	220	220	0	0	0	0								Gm30946	724	724	0	0	0	0								Gm30928	611	3248	2637	4	3	0								Gm31048	1061	7390	6329	3	2	0								Gm31138	1705	15337	13632	5	4	0								Gm3089	1395	2694	1299	3	2	0								Gm3077	627	2137	1510	3	2	0
Gm37006	2674	2674	0	0	0	0	0	0	0	0	0	0	0	0	0	0			Gm3617	555	555	0	0	0	0								Gm32996	1447	1447	0	0	0	0								Gm3027	451	1845	1394	3	2	0								Gm30731	825	2579	1754	3	2	0								Gm31463	1479	3821	2342	4	3	0								Gm30948	4827	25225	20398	4	3	0								Gm30931	1558	3954	2396	5	4	0								Gm31049	1302	1837	535	2	1	0								Gm3115	1806	15187	13381	7	6	0								Gm3091	484	484	0	0	0	0								Gm30771	737	16786	16049	2	1	0
Gm37007	319	319	0	0	0	0	0	0	0	0	0	0	0	0	0	0			Gm3618	384	28803	28419	2	1	0								Gm32999	562	562	0	0	0	0								Gm30270	524	1066	542	2	1	0								Gm30735	726	7542	6816	5	4	0								Gm31466	916	3111	2195	3	2	0								Gm3095	1568	6661	5093	4	3	0								Gm30932	274	10223	9949	2	1	0								Gm3106	2383	4006	1623	3	2	0								Gm31152	2171	7700	5529	8	7	0								Gm30928	611	3248	2637	4	3	0								Gm30781	216	547	331	2	1	0
Gm37008	319	319	0	0	0	0	0	0	0	0	0	0	0	0	0	0			Gm36186	2052	6932	4880	3	2	0								Gm3302	1395	2694	1299	3	2	0								Gm30275	701	57817	57116	5	4	0								Gm30737	923	26089	25166	10	9	0								Gm3147	1848	4274	2426	6	5	0								Gm30954	1210	111537	110327	3	2	0								Gm30946	724	724	0	0	0	0								Gm31105	687	1230	543	2	1	0								Gm3116	1116	88304	87188	6	5	0								Gm30931	1558	3954	2396	5	4	0								Gm30784	794	8863	8069	3	2	0
Gm37009	361	361	0	0	0	0	0	0	0	0	0	0	0	0	0	0			Gm36189	523	523	0	0	0	0								Gm33023	1681	5661	3980	7	6	0								Gm30280	262	262	0	0	0	0								Gm3076	451	451	0	0	0	0								Gm31479	522	2430	1908	3	2	0								Gm3096	364	364	0	0	0	0								Gm30948	4827	25225	20398	4	3	0								Gm31108	1633	44718	43085	9	8	0								Gm31166	1463	37841	36378	7	6	0								Gm30932	274	10223	9949	2	1	0								Gm30790	1350	27300	25950	7	6	0
Gm37010	1704	1704	0	0	0	0	0	0	0	0	0	0	0	0	0	0			Gm36210	1279	8067	6788	2	1	0								Gm33024	633	3224	2591	3	2	0								Gm3029	993	8430	7437	7	6	0								Gm3077	627	2137	1510	3	2	0								Gm3148	612	612	0	0	0	0								Gm30978	1066	14106	13040	4	3	0								Gm3095	1568	6661	5093	4	3	0								Gm3111	490	2338	1848	3	2	0								Gm31172	321	433	112	2	1	0								Gm30946	724	724	0	0	0	0								Gm30808	845	2395	1550	3	2	0
Gm37011	2935	2935	0	0	0	0	0	0	0	0	0	0	0	0	0	0			Gm36211	1497	13319	11822	4	3	0								Gm33027	4664	4989	325	2	1	0								Gm30292	3000	8782	5782	5	4	0								Gm30771	737	16786	16049	2	1	0								Gm3149	1826	8439	6613	9	8	0								Gm3099	2074	8613	6539	7	6	0								Gm30954	1210	111537	110327	3	2	0								Gm31121	1413	97515	96102	6	5	0								Gm31186	696	696	0	0	0	0								Gm30948	4827	25225	20398	4	3	0								Gm3081	3025	3025	0	0	0	0
Gm37012	1078	1078	0	0	0	0	0	0	0	0	0	0	0	0	0	0			Gm3623	2747	24753	22006	6	5	0								Gm33045	1209	15443	14234	12	11	0								Gm3030	516	2758	2242	4	3	0								Gm30781	216	547	331	2	1	0								Gm3150	204	204	0	0	0	0								Gm3102	489	2197	1708	3	2	0								Gm3096	364	364	0	0	0	0								Gm31123	666	24461	23795	9	8	0								Gm3121	406	406	0	0	0	0								Gm3095	1568	6661	5093	4	3	0								Gm30835	689	280239	279550	6	5	0
Gm37013	313	863381	863068	3	2	0	0	0	0	0	0	0	0	0	0	0			Gm36231	217	24942	24725	4	3	0								Gm33050	501	1355	854	2	1	0								Gm30301	652	13717	13065	5	4	0								Gm30784	794	8863	8069	3	2	0								Gm31510	308	1348	1040	4	3	0								Gm31024	2353	2353	0	0	0	0								Gm30978	1066	14106	13040	4	3	0								Gm31135	2833	440154	437321	10	9	0								Gm31211	253	253	0	0	0	0								Gm30954	1210	111537	110327	3	2	0								Gm3084	598	598	0	0	0	0
Gm37014	2253	2253	0	0	0	0	0	0	0	0	0	0	0	0	0	0			Gm36241	753	7918	7165	5	4	0								Gm33051	274	6781	6507	2	1	0								Gm30312	696	696	0	0	0	0								Gm30790	1350	27300	25950	7	6	0								Gm31511	657	30642	29985	9	8	0								Gm31026	821	18694	17873	3	2	0								Gm3099	2074	8613	6539	7	6	0								Gm31138	1705	15337	13632	5	4	0								Gm31224	513	16025	15512	2	1	0								Gm3096	364	364	0	0	0	0								Gm30858	615	615	0	0	0	0
Gm37015	1521	1521	0	0	0	0	0	0	0	0	0	0	0	0	0	0			Gm36243	610	14098	13488	4	3	0								Gm3307	632	632	0	0	0	0								Gm30329	3077	7295	4218	3	2	0								Gm30808	845	2395	1550	3	2	0								Gm31518	3207	28088	24881	11	10	0								Gm3103	752	752	0	0	0	0								Gm3102	489	2197	1708	3	2	0								Gm3115	1806	15187	13381	7	6	0								Gm3123	480	2254	1774	3	2	0								Gm30978	1066	14106	13040	4	3	0								Gm3086	620	6328	5708	3	2	0
Gm37016	660	801	141	2	1	0	0	0	0	0	0	0	0	0	0	0			Gm36247	285	285	0	0	0	0								Gm33080	172	172	0	0	0	0								Gm3033	1438	9841	8403	9	8	0								Gm3081	3025	3025	0	0	0	0								Gm31520	1802	20691	18889	4	3	0								Gm31036	521	10077	9556	4	3	0								Gm31024	2353	2353	0	0	0	0								Gm31152	2171	7700	5529	8	7	0								Gm31230	785	3214	2429	2	1	0								Gm3099	2074	8613	6539	7	6	0								Gm30873	1222	9775	8553	2	1	0
Gm37017	747	747	0	0	0	0	0	0	0	0	0	0	0	0	0	0			Gm3625	102	102	0	1	0	0								Gm33093	790	16218	15428	6	5	0								Gm30332	2345	17643	15298	5	4	0								Gm30835	689	280239	279550	6	5	0								Gm31522	762	36849	36087	6	5	0								Gm3104	473	1834	1361	3	2	0								Gm31026	821	18694	17873	3	2	0								Gm3116	1116	88304	87188	6	5	0								Gm31243	1158	262841	261683	8	7	0								Gm3102	489	2197	1708	3	2	0								Gm3089	1395	2694	1299	3	2	0
Gm37018	3869	3869	0	0	0	0	0	0	0	0	0	0	0	0	0	0			Gm36259	392	392	0	0	0	0								Gm33096	493	493	0	0	0	0								Gm30340	2198	5732	3534	3	2	0								Gm3084	598	598	0	0	0	0								Gm31532	767	767	0	0	0	0								Gm31045	922	23909	22987	3	2	0								Gm3103	752	752	0	0	0	0								Gm31166	1463	37841	36378	7	6	0								Gm31256	506	506	0	0	0	0								Gm31024	2353	2353	0	0	0	0								Gm3091	484	484	0	0	0	0
Gm37019	2134	2134	0	0	0	0	0	0	0	0	0	0	0	0	0	0			Gm36261	537	2280	1743	4	3	0								Gm33103	527	30539	30012	2	1	0								Gm30341	289	289	0	0	0	0								Gm30858	615	615	0	0	0	0								Gm31545	1219	7216	5997	4	3	0								Gm31048	1061	7390	6329	3	2	0								Gm31036	521	10077	9556	4	3	0								Gm31172	321	433	112	2	1	0								Gm31258	3297	3297	0	0	0	0								Gm31026	821	18694	17873	3	2	0								Gm30928	611	3248	2637	4	3	0
Gm3702	346	346	0	0	0	0	0	0	0	0	0	0	0	0	0	0			Gm36266	1749	2396	647	2	1	0								Gm33112	699	699	0	0	0	0								Gm30353	622	2365	1743	4	3	0								Gm3086	620	6328	5708	3	2	0								Gm31571	922	26190	25268	10	9	0								Gm31049	1302	1837	535	2	1	0								Gm3104	473	1834	1361	3	2	0								Gm31186	696	696	0	0	0	0								Gm31260	696	696	0	0	0	0								Gm3103	752	752	0	0	0	0								Gm30931	1558	3954	2396	5	4	0
Gm37020	992	992	0	0	0	0	0	0	0	0	0	0	0	0	0	0			Gm3629	1756	6655	4899	5	4	0								Gm33142	867	867	0	0	0	0								Gm30382	3500	160884	157384	8	7	0								Gm30873	1222	9775	8553	2	1	0								Gm31572	615	615	0	0	0	0								Gm3106	2383	4006	1623	3	2	0								Gm31045	922	23909	22987	3	2	0								Gm3121	406	406	0	0	0	0								Gm31266	656	1420	764	2	1	0								Gm31036	521	10077	9556	4	3	0								Gm30932	274	10223	9949	2	1	0
Gm37021	663	2975	2312	3	2	0	0	0	0	0	0	0	0	0	0	0			Gm36307	953	4117	3164	3	2	0								Gm33148	7227	29061	21834	4	3	0								Gm30400	2927	20456	17529	8	7	0								Gm3089	1395	2694	1299	3	2	0								Gm31579	966	966	0	0	0	0								Gm31105	687	1230	543	2	1	0								Gm31048	1061	7390	6329	3	2	0								Gm31211	253	253	0	0	0	0								Gm3127	1825	8474	6649	9	8	0								Gm3104	473	1834	1361	3	2	0								Gm30946	724	724	0	0	0	0
Gm37022	2254	2254	0	0	0	0	0	0	0	0	0	0	0	0	0	0			Gm36325	2885	4181	1296	3	2	0								Gm33163	614	614	0	0	0	0								Gm30414	2596	20182	17586	3	2	0								Gm3091	484	484	0	0	0	0								Gm3159	1825	8822	6997	9	8	0								Gm31108	1633	44718	43085	9	8	0								Gm31049	1302	1837	535	2	1	0								Gm31224	513	16025	15512	2	1	0								Gm31274	229	229	0	0	0	0								Gm31045	922	23909	22987	3	2	0								Gm30948	4827	25225	20398	4	3	0
Gm37023	2426	2426	0	0	0	0	0	0	0	0	0	0	0	0	0	0			Gm36328	432	947	515	2	1	0								Gm33167	2643	2643	0	0	0	0								Gm3043	821	9218	8397	5	4	0								Gm30928	611	3248	2637	4	3	0								Gm31597	515	8209	7694	3	2	0								Gm3111	490	2338	1848	3	2	0								Gm3106	2383	4006	1623	3	2	0								Gm3123	480	2254	1774	3	2	0								Gm31294	138	2409	2271	2	1	0								Gm31048	1061	7390	6329	3	2	0								Gm3095	1568	6661	5093	4	3	0
Gm37024	868	868	0	0	0	0	0	0	0	0	0	0	0	0	0	0			Gm3633	1412	5451	4039	7	6	0								Gm3317	519	4699	4180	4	3	0								Gm30437	1201	1201	0	0	0	0								Gm30931	1558	3954	2396	5	4	0								Gm3160	607	607	0	0	0	0								Gm31121	1413	97515	96102	6	5	0								Gm31105	687	1230	543	2	1	0								Gm31230	785	3214	2429	2	1	0								Gm31305	1374	5828	4454	5	4	0								Gm31049	1302	1837	535	2	1	0								Gm30954	1210	111537	110327	3	2	0
Gm37025	829	829	0	0	0	0	0	0	0	0	0	0	0	0	0	0			Gm36345	1495	3235	1740	7	6	0								Gm33175	461	4477	4016	3	2	0								Gm3045	1825	7160	5335	4	3	0								Gm30932	274	10223	9949	2	1	0								Gm3164	1945	28392	26447	7	6	0								Gm31123	666	24461	23795	9	8	0								Gm31108	1633	44718	43085	9	8	0								Gm31243	1158	262841	261683	8	7	0								Gm31306	508	508	0	0	0	0								Gm3106	2383	4006	1623	3	2	0								Gm3096	364	364	0	0	0	0
Gm37026	535	726	191	2	1	0	0	0	0	0	0	0	0	0	0	0			Gm3635	354	354	0	0	0	0								Gm33178	257	257	0	0	0	0								Gm30459	1193	5257	4064	3	2	0								Gm30946	724	724	0	0	0	0								Gm31651	560	2306	1746	3	2	0								Gm31135	2833	440154	437321	10	9	0								Gm3111	490	2338	1848	3	2	0								Gm31256	506	506	0	0	0	0								Gm31314	609	9160	8551	3	2	0								Gm31105	687	1230	543	2	1	0								Gm30978	1066	14106	13040	4	3	0
Gm37027	256	351	95	2	1	0	0	0	0	0	0	0	0	0	0	0			Gm36355	639	7770	7131	3	2	0								Gm33191	699	699	0	0	0	0								Gm3047	831	7343	6512	7	6	0								Gm30948	4827	25225	20398	4	3	0								Gm31659	547	9723	9176	7	6	0								Gm31138	1705	15337	13632	5	4	0								Gm31121	1413	97515	96102	6	5	0								Gm31258	3297	3297	0	0	0	0								Gm31326	1048	1048	0	0	0	0								Gm31108	1633	44718	43085	9	8	0								Gm3099	2074	8613	6539	7	6	0
Gm37028	107	107	0	0	0	0	0	0	0	0	0	0	0	0	0	0			Gm36356	2277	5287	3010	4	3	0								Gm33201	855	23700	22845	4	3	0								Gm30484	449	2600	2151	2	1	0								Gm3095	1568	6661	5093	4	3	0								Gm31663	2226	26638	24412	11	10	0								Gm3115	1806	15187	13381	7	6	0								Gm31123	666	24461	23795	9	8	0								Gm31260	696	696	0	0	0	0								Gm31335	693	693	0	0	0	0								Gm3111	490	2338	1848	3	2	0								Gm3102	489	2197	1708	3	2	0
Gm37029	239	239	0	0	0	0	0	0	0	0	0	0	0	0	0	0			Gm3636	1746	6648	4902	7	6	0								Gm33206	454	119712	119258	4	3	0								Gm30498	615	8217	7602	5	4	0								Gm30954	1210	111537	110327	3	2	0								Gm31678	454	8205	7751	3	2	0								Gm31152	2171	7700	5529	8	7	0								Gm31135	2833	440154	437321	10	9	0								Gm31266	656	1420	764	2	1	0								Gm31343	2454	14613	12159	5	4	0								Gm31121	1413	97515	96102	6	5	0								Gm31024	2353	2353	0	0	0	0
Gm37030	295	295	0	0	0	0	0	0	0	0	0	0	0	0	0	0			Gm36371	1103	1103	0	0	0	0								Gm3321	1129	1129	0	0	0	0								Gm30504	2462	86061	83599	10	9	0								Gm3096	364	364	0	0	0	0								Gm31693	909	9646	8737	4	3	0								Gm3116	1116	88304	87188	6	5	0								Gm31138	1705	15337	13632	5	4	0								Gm3127	1825	8474	6649	9	8	0								Gm31363	541	39634	39093	4	3	0								Gm31123	666	24461	23795	9	8	0								Gm31026	821	18694	17873	3	2	0
Gm37031	2530	2530	0	0	0	0	0	0	0	0	0	0	0	0	0	0			Gm36378	388	388	0	0	0	0								Gm33222	761	8060	7299	6	5	0								Gm30517	772	772	0	0	0	0								Gm30978	1066	14106	13040	4	3	0								Gm3170	850	850	0	0	0	0								Gm31166	1463	37841	36378	7	6	0								Gm3115	1806	15187	13381	7	6	0								Gm31274	229	229	0	0	0	0								Gm31371	2088	22322	20234	9	8	0								Gm31135	2833	440154	437321	10	9	0								Gm3103	752	752	0	0	0	0
Gm37032	2975	2975	0	0	0	0	0	0	0	0	0	0	0	0	0	0			Gm36380	4379	5741	1362	3	2	0								Gm33242	1057	1057	0	0	0	0								Gm3052	2937	2937	0	0	0	0								Gm3099	2074	8613	6539	7	6	0								Gm31717	668	1395	727	2	1	0								Gm31172	321	433	112	2	1	0								Gm31152	2171	7700	5529	8	7	0								Gm31294	138	2409	2271	2	1	0								Gm31373	737	1986	1249	2	1	0								Gm31138	1705	15337	13632	5	4	0								Gm31036	521	10077	9556	4	3	0
Gm37033	7350	7350	0	0	0	0	0	0	0	0	0	0	0	0	0	0			Gm36382	568	568	0	0	0	0								Gm33248	758	25996	25238	7	6	0								Gm30524	2300	88526	86226	6	5	0								Gm3102	489	2197	1708	3	2	0								Gm31718	1827	95576	93749	11	10	0								Gm31186	696	696	0	0	0	0								Gm3116	1116	88304	87188	6	5	0								Gm31305	1374	5828	4454	5	4	0								Gm3138	1760	8376	6616	5	4	0								Gm3115	1806	15187	13381	7	6	0								Gm3104	473	1834	1361	3	2	0
Gm37034	2182	2182	0	0	0	0	0	0	0	0	0	0	0	0	0	0			Gm36388	1675	34973	33298	4	3	0								Gm3326	1043	1043	0	0	0	0								Gm3053	616	4306	3690	4	3	0								Gm31024	2353	2353	0	0	0	0								Gm31727	360	6579	6219	2	1	0								Gm3121	406	406	0	0	0	0								Gm31166	1463	37841	36378	7	6	0								Gm31306	508	508	0	0	0	0								Gm3139	2905	20137	17232	8	7	0								Gm31152	2171	7700	5529	8	7	0								Gm31045	922	23909	22987	3	2	0
Gm37035	2148	2148	0	0	0	0	0	0	0	0	0	0	0	0	0	0			Gm36398	696	696	0	0	0	0								Gm3327	1389	5193	3804	5	4	0								Gm3054	265	12042	11777	2	1	0								Gm31026	821	18694	17873	3	2	0								Gm31728	435	18535	18100	3	2	0								Gm31211	253	253	0	0	0	0								Gm31172	321	433	112	2	1	0								Gm31314	609	9160	8551	3	2	0								Gm3140	481	481	0	0	0	0								Gm3116	1116	88304	87188	6	5	0								Gm31048	1061	7390	6329	3	2	0
Gm37036	2506	2506	0	0	0	0	0	0	0	0	0	0	0	0	0	0			Gm364	2156	79614	77458	17	16	0								Gm33280	4340	6705	2365	4	3	0								Gm3055_1	4147	2348	24194	8	7	0								Gm3103	752	752	0	0	0	0								Gm3173	647	88461	87814	7	6	0								Gm31224	513	16025	15512	2	1	0								Gm31186	696	696	0	0	0	0								Gm31326	1048	1048	0	0	0	0								Gm31401	734	26690	25956	4	3	0								Gm31166	1463	37841	36378	7	6	0								Gm31049	1302	1837	535	2	1	0
Gm37037	424	424	0	0	0	0	0	0	0	0	0	0	0	0	0	0			Gm36401	2028	2028	0	0	0	0								Gm3329	556	556	0	0	0	0								Gm3055_2	2726	28341	25138	4	3	0								Gm31036	521	10077	9556	4	3	0								Gm31747	3086	22565	19479	4	3	0								Gm3123	480	2254	1774	3	2	0								Gm3121	406	406	0	0	0	0								Gm31335	693	693	0	0	0	0								Gm31406	671	1433	762	2	1	0								Gm31172	321	433	112	2	1	0								Gm3106	2383	4006	1623	3	2	0
Gm37039	2485	2485	0	0	0	0	0	0	0	0	0	0	0	0	0	0			Gm36406	792	12561	11769	7	6	0								Gm3331	1017	20371	19354	2	1	0								Gm30557	349	27864	1999	2	1	0								Gm3104	473	1834	1361	3	2	0								Gm31748	1497	1497	0	0	0	0								Gm31230	785	3214	2429	2	1	0								Gm31211	253	253	0	0	0	0								Gm31343	2454	14613	12159	5	4	0								Gm31409	710	38455	37745	5	4	0								Gm31186	696	696	0	0	0	0								Gm31105	687	1230	543	2	1	0
Gm37040	1824	1824	0	0	0	0	0	0	0	0	0	0	0	0	0	0			Gm3642	1771	8081	6310	7	6	0								Gm3332	928	928	0	0	0	0								Gm30598	615	615	0	0	0	0								Gm31045	922	23909	22987	3	2	0								Gm31749	598	3824	3226	2	1	0								Gm31243	1158	262841	261683	8	7	0								Gm31224	513	16025	15512	2	1	0								Gm31363	541	39634	39093	4	3	0								Gm3141	499	2407	1908	3	2	0								Gm3121	406	406	0	0	0	0								Gm31108	1633	44718	43085	9	8	0
Gm37041	3853	4401	548	2	1	0	0	0	0	0	0	0	0	0	0	0			Gm36431	947	90512	89565	6	5	0								Gm33320	530	530	0	0	0	0								Gm30606	847	12961	12114	3	2	0								Gm31048	1061	7390	6329	3	2	0								Gm31752	856	8490	7634	6	5	0								Gm31256	506	506	0	0	0	0								Gm3123	480	2254	1774	3	2	0								Gm31371	2088	22322	20234	9	8	0								Gm31415	344	22882	22538	3	2	0								Gm31211	253	253	0	0	0	0								Gm3111	490	2338	1848	3	2	0
Gm37042	581	581	0	0	0	0	0	0	0	0	0	0	0	0	0	0			Gm36445	2840	8402	5562	11	10	0								Gm33326	3815	5546	1731	3	2	0								Gm30613	512	67065	66553	6	5	0								Gm31049	1302	1837	535	2	1	0								Gm3176	1249	2598	1349	3	2	0								Gm31258	3297	3297	0	0	0	0								Gm31230	785	3214	2429	2	1	0								Gm31373	737	1986	1249	2	1	0								Gm3142	414	4807	4393	4	3	0								Gm31224	513	16025	15512	2	1	0								Gm31121	1413	97515	96102	6	5	0
Gm37043	3105	3105	0	0	0	0	0	0	0	0	0	0	0	0	0	0			Gm36447	1978	43743	41765	4	3	0								Gm33347	681	2959	2278	3	2	0								Gm30638	656	30271	29615	9	8	0								Gm3106	2383	4006	1623	3	2	0								Gm31774	1366	1930	564	2	1	0								Gm31260	696	696	0	0	0	0								Gm31243	1158	262841	261683	8	7	0								Gm3138	1760	8376	6616	5	4	0								Gm31422	1495	3236	1741	7	6	0								Gm3123	480	2254	1774	3	2	0								Gm31123	666	24461	23795	9	8	0
Gm37044	693	693	0	0	0	0	0	0	0	0	0	0	0	0	0	0			Gm36448	438	2225	1787	4	3	0								Gm33354	906	906	0	0	0	0								Gm30646	180	180	0	0	0	0								Gm31105	687	1230	543	2	1	0								Gm31784	1053	13983	12930	4	3	0								Gm31266	656	1420	764	2	1	0								Gm31256	506	506	0	0	0	0								Gm3139	2905	20137	17232	8	7	0								Gm3143	960	17023	16063	8	7	0								Gm31230	785	3214	2429	2	1	0								Gm31135	2833	440154	437321	10	9	0
Gm37045	2463	2463	0	0	0	0	0	0	0	0	0	0	0	0	0	0			Gm3646	352	1185	833	2	1	0								Gm3336	1151	4092	2941	5	4	0								Gm30648	2095	13291	11196	5	4	0								Gm31108	1633	44718	43085	9	8	0								Gm31786	1082	5423	4341	7	6	0								Gm3127	1825	8474	6649	9	8	0								Gm31258	3297	3297	0	0	0	0								Gm3140	481	481	0	0	0	0								Gm3145	220	220	0	0	0	0								Gm31243	1158	262841	261683	8	7	0								Gm31138	1705	15337	13632	5	4	0
Gm37047	533	3851	3318	3	2	0	0	0	0	0	0	0	0	0	0	0			Gm36467	622	2365	1743	4	3	0								Gm33366	3827	3827	0	0	0	0								Gm30652	430	430	0	0	0	0								Gm3111	490	2338	1848	3	2	0								Gm31805	4031	5078	1047	2	1	0								Gm31274	229	229	0	0	0	0								Gm31260	696	696	0	0	0	0								Gm31401	734	26690	25956	4	3	0								Gm31463	1479	3821	2342	4	3	0								Gm31256	506	506	0	0	0	0								Gm3115	1806	15187	13381	7	6	0
Gm37048	5578	5578	0	0	0	0	0	0	0	0	0	0	0	0	0	0			Gm36468	615	615	0	0	0	0								Gm33370	489	11835	11346	3	2	0								Gm30667	870	119588	118718	6	5	0								Gm31121	1413	97515	96102	6	5	0								Gm31812	1170	5631	4461	2	1	0								Gm31294	138	2409	2271	2	1	0								Gm31266	656	1420	764	2	1	0								Gm31406	671	1433	762	2	1	0								Gm31466	916	3111	2195	3	2	0								Gm31258	3297	3297	0	0	0	0								Gm31152	2171	7700	5529	8	7	0
Gm37049	1983	1983	0	0	0	0	0	0	0	0	0	0	0	0	0	0			Gm3650	747	2354	1607	5	4	0								Gm3339	475	2748	2273	4	3	0								Gm30684	600	11554	10954	4	3	0								Gm31123	666	24461	23795	9	8	0								Gm31816	2797	126324	123527	21	20	0								Gm31305	1374	5828	4454	5	4	0								Gm3127	1825	8474	6649	9	8	0								Gm31409	710	38455	37745	5	4	0								Gm3147	1848	4274	2426	6	5	0								Gm31260	696	696	0	0	0	0								Gm3116	1116	88304	87188	6	5	0
Gm37050	466	466	0	0	0	0	0	0	0	0	0	0	0	0	0	0			Gm36503	875	29487	28612	3	2	0								Gm3344	603	2995	2392	4	3	0								Gm30686	621	2358	1737	4	3	0								Gm31135	2833	440154	437321	10	9	0								Gm3182	1816	8433	6617	7	6	0								Gm31306	508	508	0	0	0	0								Gm31274	229	229	0	0	0	0								Gm3141	499	2407	1908	3	2	0								Gm31479	522	2430	1908	3	2	0								Gm31266	656	1420	764	2	1	0								Gm31166	1463	37841	36378	7	6	0
Gm37051	2943	2943	0	0	0	0	0	0	0	0	0	0	0	0	0	0			Gm36520	400	1499	1099	2	1	0								Gm33460	536	3541	3005	5	4	0								Gm30692	801	4759	3958	5	4	0								Gm31138	1705	15337	13632	5	4	0								Gm3183	2905	19953	17048	8	7	0								Gm31314	609	9160	8551	3	2	0								Gm31294	138	2409	2271	2	1	0								Gm31415	344	22882	22538	3	2	0								Gm3148	612	612	0	0	0	0								Gm3127	1825	8474	6649	9	8	0								Gm31172	321	433	112	2	1	0
Gm37052	1831	1831	0	0	0	0	0	0	0	0	0	0	0	0	0	0			Gm36527	3029	3029	0	0	0	0								Gm33466	1689	6005	4316	3	2	0								Gm30694	1230	15452	14222	8	7	0								Gm3115	1806	15187	13381	7	6	0								Gm31831	903	100317	99414	8	7	0								Gm31326	1048	1048	0	0	0	0								Gm31305	1374	5828	4454	5	4	0								Gm3142	414	4807	4393	4	3	0								Gm3149	1826	8439	6613	9	8	0								Gm31274	229	229	0	0	0	0								Gm31186	696	696	0	0	0	0
Gm37053	2087	2087	0	0	0	0	0	0	0	0	0	0	0	0	0	0			Gm36535	615	14135	13520	5	4	0								Gm33474	1231	7207	5976	3	2	0								Gm30705	1495	3236	1741	7	6	0								Gm31152	2171	7700	5529	8	7	0								Gm31861	672	672	0	0	0	0								Gm31335	693	693	0	0	0	0								Gm31306	508	508	0	0	0	0								Gm31422	1495	3236	1741	7	6	0								Gm3150	204	204	0	0	0	0								Gm31294	138	2409	2271	2	1	0								Gm3121	406	406	0	0	0	0
Gm37054	543	543	0	0	0	0	0	0	0	0	0	0	0	0	0	0			Gm36536	959	97163	96204	4	3	0								Gm3348	850	850	0	0	0	0								Gm30708	312	312	0	0	0	0								Gm3116	1116	88304	87188	6	5	0								Gm3187	1762	8378	6616	7	6	0								Gm31343	2454	14613	12159	5	4	0								Gm31314	609	9160	8551	3	2	0								Gm3143	960	17023	16063	8	7	0								Gm31510	308	1348	1040	4	3	0								Gm31305	1374	5828	4454	5	4	0								Gm31211	253	253	0	0	0	0
Gm37055	133	133	0	0	0	0	0	0	0	0	0	0	0	0	0	0			Gm3654	1079	6978	5899	7	6	0								Gm33501	1501	28326	26825	5	4	0								Gm30717	494	1121	627	4	3	0								Gm31166	1463	37841	36378	7	6	0								Gm31881	559	945	386	2	1	0								Gm31363	541	39634	39093	4	3	0								Gm31326	1048	1048	0	0	0	0								Gm3145	220	220	0	0	0	0								Gm31511	657	30642	29985	9	8	0								Gm31306	508	508	0	0	0	0								Gm31224	513	16025	15512	2	1	0
Gm37056	1865	1865	0	0	0	0	0	0	0	0	0	0	0	0	0	0			Gm36546	230	474	244	2	1	0								Gm3351	505	505	0	0	0	0								Gm3072	1395	5327	3932	5	4	0								Gm31172	321	433	112	2	1	0								Gm31887	501	31523	31022	4	3	0								Gm31371	2088	22322	20234	9	8	0								Gm31335	693	693	0	0	0	0								Gm31463	1479	3821	2342	4	3	0								Gm31518	3207	28088	24881	11	10	0								Gm31314	609	9160	8551	3	2	0								Gm3123	480	2254	1774	3	2	0
Gm37057	1916	1916	0	0	0	0	0	0	0	0	0	0	0	0	0	0			Gm36548	1044	14266	13222	7	6	0								Gm33533	1633	5745	4112	2	1	0								Gm30725	1419	25523	24104	3	2	0								Gm31186	696	696	0	0	0	0								Gm3189	832	832	0	0	0	0								Gm31373	737	1986	1249	2	1	0								Gm31343	2454	14613	12159	5	4	0								Gm31466	916	3111	2195	3	2	0								Gm31520	1802	20691	18889	4	3	0								Gm31326	1048	1048	0	0	0	0								Gm31230	785	3214	2429	2	1	0
Gm37058	1644	1644	0	0	0	0	0	0	0	0	0	0	0	0	0	0			Gm36551	300	3274	2974	3	2	0								Gm3355	487	487	0	0	0	0								Gm30731	825	2579	1754	3	2	0								Gm3121	406	406	0	0	0	0								Gm31897	866	2891	2025	5	4	0								Gm3138	1760	8376	6616	5	4	0								Gm31363	541	39634	39093	4	3	0								Gm3147	1848	4274	2426	6	5	0								Gm31522	762	36849	36087	6	5	0								Gm31335	693	693	0	0	0	0								Gm31243	1158	262841	261683	8	7	0
Gm37059	678	1126	448	2	1	0	0	0	0	0	0	0	0	0	0	0			Gm36569	965	27514	26549	3	2	0								Gm33570	1254	5111	3857	4	3	0								Gm30735	726	7542	6816	5	4	0								Gm31211	253	253	0	0	0	0								Gm31898	1540	7433	5893	7	6	0								Gm3139	2905	20137	17232	8	7	0								Gm31371	2088	22322	20234	9	8	0								Gm31479	522	2430	1908	3	2	0								Gm31532	767	767	0	0	0	0								Gm31343	2454	14613	12159	5	4	0								Gm31256	506	506	0	0	0	0
Gm37060	2397	2397	0	0	0	0	0	0	0	0	0	0	0	0	0	0			Gm3657	639	21032	20393	8	7	0								Gm33571	657	24500	23843	9	8	0								Gm30737	923	26089	25166	10	9	0								Gm31224	513	16025	15512	2	1	0								Gm3191	346	346	0	0	0	0								Gm3140	481	481	0	0	0	0								Gm31373	737	1986	1249	2	1	0								Gm3148	612	612	0	0	0	0								Gm31545	1219	7216	5997	4	3	0								Gm31363	541	39634	39093	4	3	0								Gm31258	3297	3297	0	0	0	0
Gm37061	3243	3243	0	0	0	0	0	0	0	0	0	0	0	0	0	0			Gm36584	708	14577	13869	3	2	0								Gm33586	892	26990	26098	4	3	0								Gm3076	451	451	0	0	0	0								Gm3123	480	2254	1774	3	2	0								Gm31925	829	12716	11887	5	4	0								Gm31401	734	26690	25956	4	3	0								Gm3138	1760	8376	6616	5	4	0								Gm3149	1826	8439	6613	9	8	0								Gm31571	922	26190	25268	10	9	0								Gm31371	2088	22322	20234	9	8	0								Gm31260	696	696	0	0	0	0
Gm37062	701	1011	310	2	1	0	0	0	0	0	0	0	0	0	0	0			Gm36633	647	14499	13852	5	4	0								Gm33594	1333	3826	2493	3	2	0								Gm3077	627	2137	1510	3	2	0								Gm31230	785	3214	2429	2	1	0								Gm3194	1907	17403	15496	9	8	0								Gm31406	671	1433	762	2	1	0								Gm3139	2905	20137	17232	8	7	0								Gm3150	204	204	0	0	0	0								Gm31572	615	615	0	0	0	0								Gm31373	737	1986	1249	2	1	0								Gm31266	656	1420	764	2	1	0
Gm37063	3520	3520	0	0	0	0	0	0	0	0	0	0	0	0	0	0			Gm36638_1	2169	2169	0	0	0	0								Gm336	1480	1480	0	0	0	0								Gm30771	737	16786	16049	2	1	0								Gm31243	1158	262841	261683	8	7	0								Gm31941	350	350	0	0	0	0								Gm31409	710	38455	37745	5	4	0								Gm3140	481	481	0	0	0	0								Gm31510	308	1348	1040	4	3	0								Gm31579	966	966	0	0	0	0								Gm3138	1760	8376	6616	5	4	0								Gm3127	1825	8474	6649	9	8	0
Gm37064	2231	2231	0	0	0	0	0	0	0	0	0	0	0	0	0	0			Gm36638_2	400	400	0	0	0	0								Gm33601	961	961	0	0	0	0								Gm30781	216	547	331	2	1	0								Gm31256	506	506	0	0	0	0								Gm31942	896	2194	1298	5	4	0								Gm3141	499	2407	1908	3	2	0								Gm31401	734	26690	25956	4	3	0								Gm31511	657	30642	29985	9	8	0								Gm3159	1825	8822	6997	9	8	0								Gm3139	2905	20137	17232	8	7	0								Gm31274	229	229	0	0	0	0
Gm37065	2117	9400	7283	8	7	0	0	0	0	0	0	0	0	0	0	0			Gm36640	5934	52326	46392	4	3	0								Gm33609	2694	6823	4129	3	2	0								Gm30784	794	8863	8069	3	2	0								Gm31258	3297	3297	0	0	0	0								Gm3198	1026	1895	869	2	1	0								Gm31415	344	22882	22538	3	2	0								Gm31406	671	1433	762	2	1	0								Gm31518	3207	28088	24881	11	10	0								Gm31597	515	8209	7694	3	2	0								Gm3140	481	481	0	0	0	0								Gm31294	138	2409	2271	2	1	0
Gm37066	2061	2061	0	0	0	0	0	0	0	0	0	0	0	0	0	0			Gm3665	2461	13454	10993	5	4	0								Gm3362	466	466	0	0	0	0								Gm30790	1350	27300	25950	7	6	0								Gm31260	696	696	0	0	0	0								Gm31983	3478	34193	30715	6	5	0								Gm3142	414	4807	4393	4	3	0								Gm31409	710	38455	37745	5	4	0								Gm31520	1802	20691	18889	4	3	0								Gm3160	607	607	0	0	0	0								Gm31401	734	26690	25956	4	3	0								Gm31305	1374	5828	4454	5	4	0
Gm37067	1628	1628	0	0	0	0	0	0	0	0	0	0	0	0	0	0			Gm36667	753	63817	63064	2	1	0								Gm33626	828	8278	7450	4	3	0								Gm30808	845	2395	1550	3	2	0								Gm31266	656	1420	764	2	1	0								Gm3200	1002	1002	0	0	0	0								Gm31422	1495	3236	1741	7	6	0								Gm3141	499	2407	1908	3	2	0								Gm31522	762	36849	36087	6	5	0								Gm3164	1945	28392	26447	7	6	0								Gm31406	671	1433	762	2	1	0								Gm31306	508	508	0	0	0	0
Gm37068	640	25692	25052	4	3	0	0	0	0	0	0	0	0	0	0	0			Gm36669	3650	11297	7647	3	2	0								Gm3364	1217	6015	4798	2	1	0								Gm3081	3025	3025	0	0	0	0								Gm3127	1825	8474	6649	9	8	0								Gm32005	959	52005	51046	5	4	0								Gm3143	960	17023	16063	8	7	0								Gm31415	344	22882	22538	3	2	0								Gm31532	767	767	0	0	0	0								Gm31651	560	2306	1746	3	2	0								Gm31409	710	38455	37745	5	4	0								Gm31314	609	9160	8551	3	2	0
Gm37069	4142	4142	0	0	0	0	0	0	0	0	0	0	0	0	0	0			Gm3667	2053	21461	19408	7	6	0								Gm33651	456	12557	12101	4	3	0								Gm30835	689	280239	279550	6	5	0								Gm31274	229	229	0	0	0	0								Gm3203	2389	2389	0	0	0	0								Gm3145	220	220	0	0	0	0								Gm3142	414	4807	4393	4	3	0								Gm31545	1219	7216	5997	4	3	0								Gm31659	547	9723	9176	7	6	0								Gm3141	499	2407	1908	3	2	0								Gm31326	1048	1048	0	0	0	0
Gm37070	460	460	0	0	0	0	0	0	0	0	0	0	0	0	0	0			Gm36670	1739	17853	16114	6	5	0								Gm3370	500	2224	1724	3	2	0								Gm3084	598	598	0	0	0	0								Gm31294	138	2409	2271	2	1	0								Gm32031	759	926	167	5	4	0								Gm31463	1479	3821	2342	4	3	0								Gm31422	1495	3236	1741	7	6	0								Gm31571	922	26190	25268	10	9	0								Gm31663	2226	26638	24412	11	10	0								Gm31415	344	22882	22538	3	2	0								Gm31335	693	693	0	0	0	0
Gm37071	1498	3238	1740	7	6	0	0	0	0	0	0	0	0	0	0	0			Gm3669	2517	34742	32225	15	14	0								Gm33707	569	569	0	0	0	0								Gm30858	615	615	0	0	0	0								Gm31305	1374	5828	4454	5	4	0								Gm32033	339	26434	26095	5	4	0								Gm31466	916	3111	2195	3	2	0								Gm3143	960	17023	16063	8	7	0								Gm31572	615	615	0	0	0	0								Gm31678	454	8205	7751	3	2	0								Gm3142	414	4807	4393	4	3	0								Gm31343	2454	14613	12159	5	4	0
Gm37072	837	837	0	0	0	0	0	0	0	0	0	0	0	0	0	0			Gm36694	2719	18933	16214	7	6	0								Gm3371	1625	8018	6393	7	6	0								Gm3086	620	6328	5708	3	2	0								Gm31306	508	508	0	0	0	0								Gm32050	638	737	99	2	1	0								Gm3147	1848	4274	2426	6	5	0								Gm3145	220	220	0	0	0	0								Gm31579	966	966	0	0	0	0								Gm31693	909	9646	8737	4	3	0								Gm31422	1495	3236	1741	7	6	0								Gm31363	541	39634	39093	4	3	0
Gm37073	1222	1222	0	0	0	0	0	0	0	0	0	0	0	0	0	0			Gm36696	438	2696	2258	2	1	0								Gm3372	1792	1792	0	0	0	0								Gm30873	1222	9775	8553	2	1	0								Gm31314	609	9160	8551	3	2	0								Gm32051	709	6304	5595	2	1	0								Gm31479	522	2430	1908	3	2	0								Gm31463	1479	3821	2342	4	3	0								Gm3159	1825	8822	6997	9	8	0								Gm3170	850	850	0	0	0	0								Gm3143	960	17023	16063	8	7	0								Gm31371	2088	22322	20234	9	8	0
Gm37074	1843	1843	0	0	0	0	0	0	0	0	0	0	0	0	0	0			Gm3671	1007	1007	0	0	0	0								Gm3373	2040	23242	21202	9	8	0								Gm3089	1395	2694	1299	3	2	0								Gm31326	1048	1048	0	0	0	0								Gm32052	799	6924	6125	3	2	0								Gm3148	612	612	0	0	0	0								Gm31466	916	3111	2195	3	2	0								Gm31597	515	8209	7694	3	2	0								Gm31717	668	1395	727	2	1	0								Gm3145	220	220	0	0	0	0								Gm31373	737	1986	1249	2	1	0
Gm37075	2166	3344	1178	2	1	0	0	0	0	0	0	0	0	0	0	0			Gm36728	665	30278	29613	9	8	0								Gm3375	796	796	0	0	0	0								Gm3091	484	484	0	0	0	0								Gm31335	693	693	0	0	0	0								Gm32061	3478	85452	81974	3	2	0								Gm3149	1826	8439	6613	9	8	0								Gm3147	1848	4274	2426	6	5	0								Gm3160	607	607	0	0	0	0								Gm31718	1827	95576	93749	11	10	0								Gm31463	1479	3821	2342	4	3	0								Gm3138	1760	8376	6616	5	4	0
Gm37076	2294	2294	0	0	0	0	0	0	0	0	0	0	0	0	0	0			Gm36736	646	78292	77646	3	2	0								Gm33756	636	9424	8788	5	4	0								Gm30928	611	3248	2637	4	3	0								Gm31343	2454	14613	12159	5	4	0								Gm32072	1434	2731	1297	3	2	0								Gm3150	204	204	0	0	0	0								Gm31479	522	2430	1908	3	2	0								Gm3164	1945	28392	26447	7	6	0								Gm31727	360	6579	6219	2	1	0								Gm31466	916	3111	2195	3	2	0								Gm3139	2905	20137	17232	8	7	0
Gm37077	3691	3691	0	0	0	0	0	0	0	0	0	0	0	0	0	0			Gm36737	2189	6211	4022	2	1	0								Gm33758	407	20771	20364	4	3	0								Gm30931	1558	3954	2396	5	4	0								Gm31363	541	39634	39093	4	3	0								Gm3208	427	427	0	0	0	0								Gm31510	308	1348	1040	4	3	0								Gm3148	612	612	0	0	0	0								Gm31651	560	2306	1746	3	2	0								Gm31728	435	18535	18100	3	2	0								Gm3147	1848	4274	2426	6	5	0								Gm3140	481	481	0	0	0	0
Gm37078	2009	2009	0	0	0	0	0	0	0	0	0	0	0	0	0	0			Gm3675	1653	19984	18331	5	4	0								Gm3376	1576	11595	10019	11	10	0								Gm30932	274	10223	9949	2	1	0								Gm31371	2088	22322	20234	9	8	0								Gm32098	479	2414	1935	2	1	0								Gm31511	657	30642	29985	9	8	0								Gm3149	1826	8439	6613	9	8	0								Gm31659	547	9723	9176	7	6	0								Gm3173	647	88461	87814	7	6	0								Gm31479	522	2430	1908	3	2	0								Gm31401	734	26690	25956	4	3	0
Gm37079	2135	2135	0	0	0	0	0	0	0	0	0	0	0	0	0	0			Gm3676	899	5309	4410	5	4	0								Gm33815	2605	10730	8125	15	14	0								Gm30946	724	724	0	0	0	0								Gm31373	737	1986	1249	2	1	0								Gm32102	241	241	0	0	0	0								Gm31518	3207	28088	24881	11	10	0								Gm3150	204	204	0	0	0	0								Gm31663	2226	26638	24412	11	10	0								Gm31747	3086	22565	19479	4	3	0								Gm3148	612	612	0	0	0	0								Gm31406	671	1433	762	2	1	0
Gm37080	2404	2404	0	0	0	0	0	0	0	0	0	0	0	0	0	0			Gm36776	203	203	0	0	0	0								Gm33819	1221	18378	17157	5	4	0								Gm30948	4827	25225	20398	4	3	0								Gm3138	1760	8376	6616	5	4	0								Gm3211	304	432	128	2	1	0								Gm31520	1802	20691	18889	4	3	0								Gm31510	308	1348	1040	4	3	0								Gm31678	454	8205	7751	3	2	0								Gm31748	1497	1497	0	0	0	0								Gm3149	1826	8439	6613	9	8	0								Gm31409	710	38455	37745	5	4	0
Gm37081	196	196	0	0	0	0	0	0	0	0	0	0	0	0	0	0			Gm36782	174	498	324	2	1	0								Gm3383	1988	200363	198375	12	11	0								Gm3095	1568	6661	5093	4	3	0								Gm3139	2905	20137	17232	8	7	0								Gm32111	846	846	0	0	0	0								Gm31522	762	36849	36087	6	5	0								Gm31511	657	30642	29985	9	8	0								Gm31693	909	9646	8737	4	3	0								Gm31749	598	3824	3226	2	1	0								Gm3150	204	204	0	0	0	0								Gm3141	499	2407	1908	3	2	0
Gm37082	1927	1927	0	0	0	0	0	0	0	0	0	0	0	0	0	0			Gm36793	922	3707	2785	3	2	0								Gm33831	1542	5285	3743	3	2	0								Gm30954	1210	111537	110327	3	2	0								Gm3140	481	481	0	0	0	0								Gm32114	1499	3240	1741	7	6	0								Gm31532	767	767	0	0	0	0								Gm31518	3207	28088	24881	11	10	0								Gm3170	850	850	0	0	0	0								Gm31752	856	8490	7634	6	5	0								Gm31510	308	1348	1040	4	3	0								Gm31415	344	22882	22538	3	2	0
Gm37083	711	2138	1427	3	2	0	0	0	0	0	0	0	0	0	0	0			Gm3681	639	21282	20643	8	7	0								Gm33847	786	16657	15871	5	4	0								Gm3096	364	364	0	0	0	0								Gm31401	734	26690	25956	4	3	0								Gm32122	2259	32136	29877	6	5	0								Gm31545	1219	7216	5997	4	3	0								Gm31520	1802	20691	18889	4	3	0								Gm31717	668	1395	727	2	1	0								Gm3176	1249	2598	1349	3	2	0								Gm31511	657	30642	29985	9	8	0								Gm3142	414	4807	4393	4	3	0
Gm37084	5898	5898	0	0	0	0	0	0	0	0	0	0	0	0	0	0			Gm36814	2092	95830	93738	13	12	0								Gm33866	289	289	0	0	0	0								Gm30978	1066	14106	13040	4	3	0								Gm31406	671	1433	762	2	1	0								Gm32158	404	404	0	0	0	0								Gm31571	922	26190	25268	10	9	0								Gm31522	762	36849	36087	6	5	0								Gm31718	1827	95576	93749	11	10	0								Gm31774	1366	1930	564	2	1	0								Gm31518	3207	28088	24881	11	10	0								Gm31422	1495	3236	1741	7	6	0
Gm37085	196	196	0	0	0	0	0	0	0	0	0	0	0	0	0	0			Gm36816	808	19230	18422	5	4	0								Gm33882	651	651	0	0	0	0								Gm3099	2074	8613	6539	7	6	0								Gm31409	710	38455	37745	5	4	0								Gm3216	486	2248	1762	3	2	0								Gm31572	615	615	0	0	0	0								Gm31532	767	767	0	0	0	0								Gm31727	360	6579	6219	2	1	0								Gm31784	1053	13983	12930	4	3	0								Gm31520	1802	20691	18889	4	3	0								Gm3143	960	17023	16063	8	7	0
Gm37086	3452	3452	0	0	0	0	0	0	0	0	0	0	0	0	0	0			Gm36823	2179	17323	15144	7	6	0								Gm33926	357	14861	14504	3	2	0								Gm3102	489	2197	1708	3	2	0								Gm3141	499	2407	1908	3	2	0								Gm32175	346	346	0	0	0	0								Gm31579	966	966	0	0	0	0								Gm31545	1219	7216	5997	4	3	0								Gm31728	435	18535	18100	3	2	0								Gm31786	1082	5423	4341	7	6	0								Gm31522	762	36849	36087	6	5	0								Gm3145	220	220	0	0	0	0
Gm37087	3309	3309	0	0	0	0	0	0	0	0	0	0	0	0	0	0			Gm3683	2513	15717	13204	6	5	0								Gm33940	1601	2398	797	3	2	0								Gm31024	2353	2353	0	0	0	0								Gm31415	344	22882	22538	3	2	0								Gm32180	615	615	0	0	0	0								Gm3159	1825	8822	6997	9	8	0								Gm31571	922	26190	25268	10	9	0								Gm3173	647	88461	87814	7	6	0								Gm31805	4031	5078	1047	2	1	0								Gm31532	767	767	0	0	0	0								Gm31463	1479	3821	2342	4	3	0
Gm37088	406	406	0	0	0	0	0	0	0	0	0	0	0	0	0	0			Gm36831	631	11284	10653	3	2	0								Gm33952	408	408	0	0	0	0								Gm31026	821	18694	17873	3	2	0								Gm3142	414	4807	4393	4	3	0								Gm32181	1495	3236	1741	7	6	0								Gm31597	515	8209	7694	3	2	0								Gm31572	615	615	0	0	0	0								Gm31747	3086	22565	19479	4	3	0								Gm31812	1170	5631	4461	2	1	0								Gm31545	1219	7216	5997	4	3	0								Gm31466	916	3111	2195	3	2	0
Gm37089	129	129	0	0	0	0	0	0	0	0	0	0	0	0	0	0			Gm36840	250	34120	33870	2	1	0								Gm33954	1500	3239	1739	7	6	0								Gm3103	752	752	0	0	0	0								Gm31422	1495	3236	1741	7	6	0								Gm32200	2385	28709	26324	6	5	0								Gm3160	607	607	0	0	0	0								Gm31579	966	966	0	0	0	0								Gm31748	1497	1497	0	0	0	0								Gm31816	2797	126324	123527	21	20	0								Gm31571	922	26190	25268	10	9	0								Gm3147	1848	4274	2426	6	5	0
Gm37090	4105	4105	0	0	0	0	0	0	0	0	0	0	0	0	0	0			Gm36843	627	11413	10786	4	3	0								Gm33962	2719	20464	17745	5	4	0								Gm31036	521	10077	9556	4	3	0								Gm3143	960	17023	16063	8	7	0								Gm3221	440	2272	1832	3	2	0								Gm3164	1945	28392	26447	7	6	0								Gm3159	1825	8822	6997	9	8	0								Gm31749	598	3824	3226	2	1	0								Gm3182	1816	8433	6617	7	6	0								Gm31572	615	615	0	0	0	0								Gm31479	522	2430	1908	3	2	0
Gm37091	2087	2087	0	0	0	0	0	0	0	0	0	0	0	0	0	0			Gm36849	680	2907	2227	3	2	0								Gm33968	1562	3311	1749	2	1	0								Gm3104	473	1834	1361	3	2	0								Gm3145	220	220	0	0	0	0								Gm3222	990	990	0	0	0	0								Gm31651	560	2306	1746	3	2	0								Gm31597	515	8209	7694	3	2	0								Gm31752	856	8490	7634	6	5	0								Gm3183	2905	19953	17048	8	7	0								Gm31579	966	966	0	0	0	0								Gm3148	612	612	0	0	0	0
Gm37092	1518	1518	0	0	0	0	0	0	0	0	0	0	0	0	0	0			Gm3685	993	8436	7443	7	6	0								Gm33969	388	22536	22148	3	2	0								Gm31045	922	23909	22987	3	2	0								Gm31463	1479	3821	2342	4	3	0								Gm32222	298	298	0	0	0	0								Gm31659	547	9723	9176	7	6	0								Gm3160	607	607	0	0	0	0								Gm3176	1249	2598	1349	3	2	0								Gm31831	903	100317	99414	8	7	0								Gm3159	1825	8822	6997	9	8	0								Gm3149	1826	8439	6613	9	8	0
Gm37093	407	45309	44902	2	1	0	0	0	0	0	0	0	0	0	0	0			Gm36858	2391	9519	7128	2	1	0								Gm33973	534	534	0	0	0	0								Gm31048	1061	7390	6329	3	2	0								Gm31466	916	3111	2195	3	2	0								Gm32250	322	6284	5962	2	1	0								Gm31663	2226	26638	24412	11	10	0								Gm3164	1945	28392	26447	7	6	0								Gm31774	1366	1930	564	2	1	0								Gm31861	672	672	0	0	0	0								Gm31597	515	8209	7694	3	2	0								Gm3150	204	204	0	0	0	0
Gm37094	4540	4540	0	0	0	0	0	0	0	0	0	0	0	0	0	0			Gm36864	1698	7015	5317	9	8	0								Gm33994	2414	2540	126	2	1	0								Gm31049	1302	1837	535	2	1	0								Gm3147	1848	4274	2426	6	5	0								Gm32295	696	696	0	0	0	0								Gm31678	454	8205	7751	3	2	0								Gm31651	560	2306	1746	3	2	0								Gm31784	1053	13983	12930	4	3	0								Gm3187	1762	8378	6616	7	6	0								Gm3160	607	607	0	0	0	0								Gm31510	308	1348	1040	4	3	0
Gm37095	205	205	0	0	0	0	0	0	0	0	0	0	0	0	0	0			Gm36866	657	24505	23848	9	8	0								Gm340	3729	4167	438	2	1	0								Gm3106	2383	4006	1623	3	2	0								Gm31479	522	2430	1908	3	2	0								Gm32308	280	280	0	0	0	0								Gm31693	909	9646	8737	4	3	0								Gm31659	547	9723	9176	7	6	0								Gm31786	1082	5423	4341	7	6	0								Gm31881	559	945	386	2	1	0								Gm3164	1945	28392	26447	7	6	0								Gm31511	657	30642	29985	9	8	0
Gm37096	2058	2058	0	0	0	0	0	0	0	0	0	0	0	0	0	0			Gm3687	460	460	0	0	0	0								Gm34015	451	15767	15316	6	5	0								Gm31105	687	1230	543	2	1	0								Gm3148	612	612	0	0	0	0								Gm3233	693	693	0	1	0	0								Gm3170	850	850	0	0	0	0								Gm31663	2226	26638	24412	11	10	0								Gm31805	4031	5078	1047	2	1	0								Gm31887	501	31523	31022	4	3	0								Gm31651	560	2306	1746	3	2	0								Gm31518	3207	28088	24881	11	10	0
Gm37097	336	336	0	0	0	0	0	0	0	0	0	0	0	0	0	0			Gm36879	2060	27650	25590	4	3	0								Gm3402	1187	2780	1593	9	8	0								Gm31108	1633	44718	43085	9	8	0								Gm3149	1826	8439	6613	9	8	0								Gm32340	259	259	0	0	0	0								Gm31717	668	1395	727	2	1	0								Gm31678	454	8205	7751	3	2	0								Gm31812	1170	5631	4461	2	1	0								Gm3189	832	832	0	0	0	0								Gm31659	547	9723	9176	7	6	0								Gm31520	1802	20691	18889	4	3	0
Gm37098	244	244	0	0	0	0	0	0	0	0	0	0	0	0	0	0			Gm36888	2945	14837	11892	3	2	0								Gm34023	217	217	0	0	0	0								Gm3111	490	2338	1848	3	2	0								Gm3150	204	204	0	0	0	0								Gm32347	696	696	0	0	0	0								Gm31718	1827	95576	93749	11	10	0								Gm31693	909	9646	8737	4	3	0								Gm31816	2797	126324	123527	21	20	0								Gm31897	866	2891	2025	5	4	0								Gm31663	2226	26638	24412	11	10	0								Gm31522	762	36849	36087	6	5	0
Gm37099	3451	3451	0	0	0	0	0	0	0	0	0	0	0	0	0	0			Gm36891	655	30379	29724	9	8	0								Gm34030	1324	2894	1570	5	4	0								Gm31121	1413	97515	96102	6	5	0								Gm31510	308	1348	1040	4	3	0								Gm3235	695	8282	7587	2	1	0								Gm31727	360	6579	6219	2	1	0								Gm3170	850	850	0	0	0	0								Gm3182	1816	8433	6617	7	6	0								Gm31898	1540	7433	5893	7	6	0								Gm31678	454	8205	7751	3	2	0								Gm31532	767	767	0	0	0	0
Gm371	1245	1245	0	0	0	0	0	0	0	0	0	0	0	0	0	0			Gm3690	262	262	0	0	0	0								Gm3404	1130	2753	1623	5	4	0								Gm31123	666	24461	23795	9	8	0								Gm31511	657	30642	29985	9	8	0								Gm32352	688	11407	10719	4	3	0								Gm31728	435	18535	18100	3	2	0								Gm31717	668	1395	727	2	1	0								Gm3183	2905	19953	17048	8	7	0								Gm3191	346	346	0	0	0	0								Gm31693	909	9646	8737	4	3	0								Gm31545	1219	7216	5997	4	3	0
Gm37100	1353	1353	0	0	0	0	0	0	0	0	0	0	0	0	0	0			Gm36927	1841	1841	0	0	0	0								Gm34066	825	13360	12535	6	5	0								Gm31135	2833	440154	437321	10	9	0								Gm31518	3207	28088	24881	11	10	0								Gm3238	693	693	0	1	0	0								Gm3173	647	88461	87814	7	6	0								Gm31718	1827	95576	93749	11	10	0								Gm31831	903	100317	99414	8	7	0								Gm31925	829	12716	11887	5	4	0								Gm3170	850	850	0	0	0	0								Gm31571	922	26190	25268	10	9	0
Gm37101	3660	3660	0	0	0	0	0	0	0	0	0	0	0	0	0	0			Gm36928	694	694	0	0	0	0								Gm34068	632	60770	60138	3	2	0								Gm31138	1705	15337	13632	5	4	0								Gm31520	1802	20691	18889	4	3	0								Gm32381	476	476	0	0	0	0								Gm31747	3086	22565	19479	4	3	0								Gm31727	360	6579	6219	2	1	0								Gm31861	672	672	0	0	0	0								Gm3194	1907	17403	15496	9	8	0								Gm31717	668	1395	727	2	1	0								Gm31572	615	615	0	0	0	0
Gm37102	1105	1105	0	0	0	0	0	0	0	0	0	0	0	0	0	0			Gm36929	166	447	281	2	1	0								Gm34073	212	212	0	0	0	0								Gm3115	1806	15187	13381	7	6	0								Gm31522	762	36849	36087	6	5	0								Gm32389	1621	4437	2816	2	1	0								Gm31748	1497	1497	0	0	0	0								Gm31728	435	18535	18100	3	2	0								Gm3187	1762	8378	6616	7	6	0								Gm31941	350	350	0	0	0	0								Gm31718	1827	95576	93749	11	10	0								Gm31579	966	966	0	0	0	0
Gm37103	115	115	0	0	0	0	0	0	0	0	0	0	0	0	0	0			Gm3693	2865	14975	12110	2	1	0								Gm34078	744	33851	33107	5	4	0								Gm31152	2171	7700	5529	8	7	0								Gm31532	767	767	0	0	0	0								Gm3239	1751	6659	4908	7	6	0								Gm31749	598	3824	3226	2	1	0								Gm3173	647	88461	87814	7	6	0								Gm31881	559	945	386	2	1	0								Gm31942	896	2194	1298	5	4	0								Gm31727	360	6579	6219	2	1	0								Gm3159	1825	8822	6997	9	8	0
Gm37104	196	196	0	0	0	0	0	0	0	0	0	0	0	0	0	0			Gm36930	2376	2376	0	0	0	0								Gm34086	743	43939	43196	5	4	0								Gm3116	1116	88304	87188	6	5	0								Gm31545	1219	7216	5997	4	3	0								Gm32390	1172	1697	525	2	1	0								Gm31752	856	8490	7634	6	5	0								Gm31747	3086	22565	19479	4	3	0								Gm31887	501	31523	31022	4	3	0								Gm3198	1026	1895	869	2	1	0								Gm31728	435	18535	18100	3	2	0								Gm31597	515	8209	7694	3	2	0
Gm37105	2085	2085	0	0	0	0	0	0	0	0	0	0	0	0	0	0			Gm36931	4801	4801	0	0	0	0								Gm3409	1167	2781	1614	9	8	0								Gm31166	1463	37841	36378	7	6	0								Gm31571	922	26190	25268	10	9	0								Gm32391	540	1548	1008	3	2	0								Gm3176	1249	2598	1349	3	2	0								Gm31748	1497	1497	0	0	0	0								Gm3189	832	832	0	0	0	0								Gm31983	3478	34193	30715	6	5	0								Gm3173	647	88461	87814	7	6	0								Gm3160	607	607	0	0	0	0
Gm37106	1532	1532	0	0	0	0	0	0	0	0	0	0	0	0	0	0			Gm36932	929	929	0	0	0	0								Gm34091	604	604	0	0	0	0								Gm31172	321	433	112	2	1	0								Gm31572	615	615	0	0	0	0								Gm3242	485	5809	5324	3	2	0								Gm31774	1366	1930	564	2	1	0								Gm31749	598	3824	3226	2	1	0								Gm31897	866	2891	2025	5	4	0								Gm3200	1002	1002	0	0	0	0								Gm31747	3086	22565	19479	4	3	0								Gm3164	1945	28392	26447	7	6	0
Gm37107	2552	2552	0	0	0	0	0	0	0	0	0	0	0	0	0	0			Gm36933	3071	3071	0	0	0	0								Gm34096	530	11125	10595	3	2	0								Gm31186	696	696	0	0	0	0								Gm31579	966	966	0	0	0	0								Gm3244	390	390	0	0	0	0								Gm31784	1053	13983	12930	4	3	0								Gm31752	856	8490	7634	6	5	0								Gm31898	1540	7433	5893	7	6	0								Gm32005	959	52005	51046	5	4	0								Gm31748	1497	1497	0	0	0	0								Gm31651	560	2306	1746	3	2	0
Gm37108	626	7030	6404	2	1	0	0	0	0	0	0	0	0	0	0	0			Gm36934	306	306	0	0	0	0								Gm34099	704	11949	11245	4	3	0								Gm3121	406	406	0	0	0	0								Gm3159	1825	8822	6997	9	8	0								Gm32444	3511	3511	0	0	0	0								Gm31786	1082	5423	4341	7	6	0								Gm3176	1249	2598	1349	3	2	0								Gm3191	346	346	0	0	0	0								Gm3203	2389	2389	0	0	0	0								Gm31749	598	3824	3226	2	1	0								Gm31659	547	9723	9176	7	6	0
Gm37109	2254	2254	0	0	0	0	0	0	0	0	0	0	0	0	0	0			Gm36935	292	292	0	0	0	0								Gm34106	503	3200	2697	2	1	0								Gm31211	253	253	0	0	0	0								Gm31597	515	8209	7694	3	2	0								Gm32447	697	697	0	0	0	0								Gm31805	4031	5078	1047	2	1	0								Gm31774	1366	1930	564	2	1	0								Gm31925	829	12716	11887	5	4	0								Gm32031	759	926	167	5	4	0								Gm31752	856	8490	7634	6	5	0								Gm31663	2226	26638	24412	11	10	0
Gm37110	1628	1628	0	0	0	0	0	0	0	0	0	0	0	0	0	0			Gm36936	2749	2749	0	0	0	0								Gm3411	1991	27504	25513	6	5	0								Gm31224	513	16025	15512	2	1	0								Gm3160	607	607	0	0	0	0								Gm32453	456	456	0	0	0	0								Gm31812	1170	5631	4461	2	1	0								Gm31784	1053	13983	12930	4	3	0								Gm3194	1907	17403	15496	9	8	0								Gm32033	339	26434	26095	5	4	0								Gm3176	1249	2598	1349	3	2	0								Gm31678	454	8205	7751	3	2	0
Gm37111	634	634	0	0	0	0	0	0	0	0	0	0	0	0	0	0			Gm36937	429	668	239	2	1	0								Gm34121	1490	11109	9619	3	2	0								Gm3123	480	2254	1774	3	2	0								Gm3164	1945	28392	26447	7	6	0								Gm32460	232	232	0	0	0	0								Gm31816	2797	126324	123527	21	20	0								Gm31786	1082	5423	4341	7	6	0								Gm31941	350	350	0	0	0	0								Gm32050	638	737	99	2	1	0								Gm31774	1366	1930	564	2	1	0								Gm31693	909	9646	8737	4	3	0
Gm37112	2168	3349	1181	2	1	0	0	0	0	0	0	0	0	0	0	0			Gm36938	2696	2696	0	0	0	0								Gm34139	294	294	0	0	0	0								Gm31230	785	3214	2429	2	1	0								Gm31651	560	2306	1746	3	2	0								Gm32479	2739	4324	1585	2	1	0								Gm3182	1816	8433	6617	7	6	0								Gm31805	4031	5078	1047	2	1	0								Gm31942	896	2194	1298	5	4	0								Gm32051	709	6304	5595	2	1	0								Gm31784	1053	13983	12930	4	3	0								Gm3170	850	850	0	0	0	0
Gm37113	1157	1157	0	0	0	0	0	0	0	0	0	0	0	0	0	0			Gm36939	439	439	0	0	0	0								Gm34144	259	259	0	0	0	0								Gm31243	1158	262841	261683	8	7	0								Gm31659	547	9723	9176	7	6	0								Gm3248	2055	22521	20466	7	6	0								Gm3183	2905	19953	17048	8	7	0								Gm31812	1170	5631	4461	2	1	0								Gm3198	1026	1895	869	2	1	0								Gm32052	799	6924	6125	3	2	0								Gm31786	1082	5423	4341	7	6	0								Gm31717	668	1395	727	2	1	0
Gm37114	1804	1804	0	0	0	0	0	0	0	0	0	0	0	0	0	0			Gm36940	2036	2036	0	0	0	0								Gm34149	304	2083	1779	3	2	0								Gm31256	506	506	0	0	0	0								Gm31663	2226	26638	24412	11	10	0								Gm32486	3816	4049	233	2	1	0								Gm31831	903	100317	99414	8	7	0								Gm31816	2797	126324	123527	21	20	0								Gm31983	3478	34193	30715	6	5	0								Gm32061	3478	85452	81974	3	2	0								Gm31805	4031	5078	1047	2	1	0								Gm31718	1827	95576	93749	11	10	0
Gm37115	2849	2849	0	0	0	0	0	0	0	0	0	0	0	0	0	0			Gm36941	621	2361	1740	4	3	0								Gm3415	1154	2780	1626	8	7	0								Gm31258	3297	3297	0	0	0	0								Gm31678	454	8205	7751	3	2	0								Gm32496	702	4404	3702	3	2	0								Gm31861	672	672	0	0	0	0								Gm3182	1816	8433	6617	7	6	0								Gm3200	1002	1002	0	0	0	0								Gm32072	1434	2731	1297	3	2	0								Gm31812	1170	5631	4461	2	1	0								Gm31727	360	6579	6219	2	1	0
Gm37116	147	147	0	0	0	0	0	0	0	0	0	0	0	0	0	0			Gm36943	282	282	0	0	0	0								Gm34176	474	474	0	0	0	0								Gm31260	696	696	0	0	0	0								Gm31693	909	9646	8737	4	3	0								Gm3250	693	693	0	1	0	0								Gm3187	1762	8378	6616	7	6	0								Gm3183	2905	19953	17048	8	7	0								Gm32005	959	52005	51046	5	4	0								Gm3208	427	427	0	0	0	0								Gm31816	2797	126324	123527	21	20	0								Gm31728	435	18535	18100	3	2	0
Gm37117	589	4731	4142	2	1	0	0	0	0	0	0	0	0	0	0	0			Gm36944	2759	2759	0	0	0	0								Gm34217	356	1545	1189	2	1	0								Gm31266	656	1420	764	2	1	0								Gm3170	850	850	0	0	0	0								Gm32507	437	6030	5593	3	2	0								Gm31881	559	945	386	2	1	0								Gm31831	903	100317	99414	8	7	0								Gm3203	2389	2389	0	0	0	0								Gm32098	479	2414	1935	2	1	0								Gm3182	1816	8433	6617	7	6	0								Gm3173	647	88461	87814	7	6	0
Gm37118	406	681	275	2	1	0	0	0	0	0	0	0	0	0	0	0			Gm36945	892	7123	6231	5	4	0								Gm34224	364	2021	1657	3	2	0								Gm3127	1825	8474	6649	9	8	0								Gm31717	668	1395	727	2	1	0								Gm3252	1956	20719	18763	9	8	0								Gm31887	501	31523	31022	4	3	0								Gm31861	672	672	0	0	0	0								Gm32031	759	926	167	5	4	0								Gm32102	241	241	0	0	0	0								Gm3183	2905	19953	17048	8	7	0								Gm31747	3086	22565	19479	4	3	0
Gm37119	389	389	0	0	0	0	0	0	0	0	0	0	0	0	0	0			Gm36946	435	435	0	0	0	0								Gm34225	774	34888	34114	5	4	0								Gm31274	229	229	0	0	0	0								Gm31718	1827	95576	93749	11	10	0								Gm32531	373	68740	68367	4	3	0								Gm3189	832	832	0	0	0	0								Gm3187	1762	8378	6616	7	6	0								Gm32033	339	26434	26095	5	4	0								Gm3211	304	432	128	2	1	0								Gm31831	903	100317	99414	8	7	0								Gm31748	1497	1497	0	0	0	0
Gm3712	2071	2071	0	0	0	0	0	0	0	0	0	0	0	0	0	0			Gm36947	2249	2249	0	0	0	0								Gm3424	1767	8396	6629	7	6	0								Gm31294	138	2409	2271	2	1	0								Gm31727	360	6579	6219	2	1	0								Gm32536	445	445	0	0	0	0								Gm31897	866	2891	2025	5	4	0								Gm31881	559	945	386	2	1	0								Gm32050	638	737	99	2	1	0								Gm32111	846	846	0	0	0	0								Gm31861	672	672	0	0	0	0								Gm31749	598	3824	3226	2	1	0
Gm37120	5959	5959	0	0	0	0	0	0	0	0	0	0	0	0	0	0			Gm36948	3247	3247	0	0	0	0								Gm34240	1936	18647	16711	3	2	0								Gm31305	1374	5828	4454	5	4	0								Gm31728	435	18535	18100	3	2	0								Gm32540	1872	7437	5565	3	2	0								Gm31898	1540	7433	5893	7	6	0								Gm31887	501	31523	31022	4	3	0								Gm32051	709	6304	5595	2	1	0								Gm32114	1499	3240	1741	7	6	0								Gm3187	1762	8378	6616	7	6	0								Gm31752	856	8490	7634	6	5	0
Gm37121	2556	2556	0	0	0	0	0	0	0	0	0	0	0	0	0	0			Gm36949	2327	2327	0	0	0	0								Gm34248	474	474	0	0	0	0								Gm31306	508	508	0	0	0	0								Gm3173	647	88461	87814	7	6	0								Gm32554	970	16289	15319	7	6	0								Gm3191	346	346	0	0	0	0								Gm3189	832	832	0	0	0	0								Gm32052	799	6924	6125	3	2	0								Gm32122	2259	32136	29877	6	5	0								Gm31881	559	945	386	2	1	0								Gm3176	1249	2598	1349	3	2	0
Gm37122	1567	1567	0	0	0	0	0	0	0	0	0	0	0	0	0	0			Gm3695	1009	1009	0	0	0	0								Gm34272	253	253	0	0	0	0								Gm31314	609	9160	8551	3	2	0								Gm31747	3086	22565	19479	4	3	0								Gm32567	682	6507	5825	4	3	0								Gm31925	829	12716	11887	5	4	0								Gm31897	866	2891	2025	5	4	0								Gm32061	3478	85452	81974	3	2	0								Gm32158	404	404	0	0	0	0								Gm31887	501	31523	31022	4	3	0								Gm31774	1366	1930	564	2	1	0
Gm37123	1171	1171	0	0	0	0	0	0	0	0	0	0	0	0	0	0			Gm36950	1499	3240	1741	7	6	0								Gm34274	615	615	0	0	0	0								Gm31326	1048	1048	0	0	0	0								Gm31748	1497	1497	0	0	0	0								Gm32568	1421	1888	467	3	2	0								Gm3194	1907	17403	15496	9	8	0								Gm31898	1540	7433	5893	7	6	0								Gm32072	1434	2731	1297	3	2	0								Gm3216	486	2248	1762	3	2	0								Gm3189	832	832	0	0	0	0								Gm31784	1053	13983	12930	4	3	0
Gm37124	1992	1992	0	0	0	0	0	0	0	0	0	0	0	0	0	0			Gm36951	2687	2687	0	0	0	0								Gm3428	1270	2399	1129	9	8	0								Gm31335	693	693	0	0	0	0								Gm31749	598	3824	3226	2	1	0								Gm32569	823	95623	94800	5	4	0								Gm31941	350	350	0	0	0	0								Gm3191	346	346	0	0	0	0								Gm3208	427	427	0	0	0	0								Gm32175	346	346	0	0	0	0								Gm31897	866	2891	2025	5	4	0								Gm31786	1082	5423	4341	7	6	0
Gm37125	1559	1559	0	0	0	0	0	0	0	0	0	0	0	0	0	0			Gm36952	3625	3625	0	0	0	0								Gm34280	2114	18481	16367	5	4	0								Gm31343	2454	14613	12159	5	4	0								Gm31752	856	8490	7634	6	5	0								Gm3257	675	675	0	0	0	0								Gm31942	896	2194	1298	5	4	0								Gm31925	829	12716	11887	5	4	0								Gm32098	479	2414	1935	2	1	0								Gm32180	615	615	0	0	0	0								Gm31898	1540	7433	5893	7	6	0								Gm31805	4031	5078	1047	2	1	0
Gm37126	883	1919	1036	2	1	0	0	0	0	0	0	0	0	0	0	0			Gm36953	268	486	218	2	1	0								Gm34294	4263	4263	0	0	0	0								Gm31363	541	39634	39093	4	3	0								Gm3176	1249	2598	1349	3	2	0								Gm32585	764	34502	33738	4	3	0								Gm3198	1026	1895	869	2	1	0								Gm3194	1907	17403	15496	9	8	0								Gm32102	241	241	0	0	0	0								Gm32181	1495	3236	1741	7	6	0								Gm3191	346	346	0	0	0	0								Gm31812	1170	5631	4461	2	1	0
Gm37127	3036	3036	0	0	0	0	0	0	0	0	0	0	0	0	0	0			Gm36954	363	363	0	0	0	0								Gm34302	243	2768	2525	3	2	0								Gm31371	2088	22322	20234	9	8	0								Gm31774	1366	1930	564	2	1	0								Gm3259	2680	38007	35327	14	13	0								Gm31983	3478	34193	30715	6	5	0								Gm31941	350	350	0	0	0	0								Gm3211	304	432	128	2	1	0								Gm32200	2385	28709	26324	6	5	0								Gm31925	829	12716	11887	5	4	0								Gm31816	2797	126324	123527	21	20	0
Gm37128	232	232	0	0	0	0	0	0	0	0	0	0	0	0	0	0			Gm36955	1661	1661	0	0	0	0								Gm34312	1092	1441	349	2	1	0								Gm31373	737	1986	1249	2	1	0								Gm31784	1053	13983	12930	4	3	0								Gm32591	2153	18158	16005	12	11	0								Gm3200	1002	1002	0	0	0	0								Gm31942	896	2194	1298	5	4	0								Gm32111	846	846	0	0	0	0								Gm3221	440	2272	1832	3	2	0								Gm3194	1907	17403	15496	9	8	0								Gm3182	1816	8433	6617	7	6	0
Gm37129	315	315	0	0	0	0	0	0	0	0	0	0	0	0	0	0			Gm36956	214	214	0	0	0	0								Gm34314	367	1963	1596	3	2	0								Gm3138	1760	8376	6616	5	4	0								Gm31786	1082	5423	4341	7	6	0								Gm32592	3124	126816	123692	5	4	0								Gm32005	959	52005	51046	5	4	0								Gm3198	1026	1895	869	2	1	0								Gm32114	1499	3240	1741	7	6	0								Gm3222	990	990	0	0	0	0								Gm31941	350	350	0	0	0	0								Gm3183	2905	19953	17048	8	7	0
Gm37130	621	2365	1744	4	3	0	0	0	0	0	0	0	0	0	0	0			Gm36957	2824	2824	0	0	0	0								Gm3433	1058	2962	1904	3	2	0								Gm3139	2905	20137	17232	8	7	0								Gm31805	4031	5078	1047	2	1	0								Gm3261	481	481	0	0	0	0								Gm3203	2389	2389	0	0	0	0								Gm31983	3478	34193	30715	6	5	0								Gm32122	2259	32136	29877	6	5	0								Gm32222	298	298	0	0	0	0								Gm31942	896	2194	1298	5	4	0								Gm31831	903	100317	99414	8	7	0
Gm37131	1561	1561	0	0	0	0	0	0	0	0	0	0	0	0	0	0			Gm36958	1875	1875	0	0	0	0								Gm34333	669	13458	12789	3	2	0								Gm3140	481	481	0	0	0	0								Gm31812	1170	5631	4461	2	1	0								Gm32633	720	19075	18355	8	7	0								Gm32031	759	926	167	5	4	0								Gm3200	1002	1002	0	0	0	0								Gm32158	404	404	0	0	0	0								Gm32250	322	6284	5962	2	1	0								Gm3198	1026	1895	869	2	1	0								Gm31861	672	672	0	0	0	0
Gm37132	2238	2238	0	0	0	0	0	0	0	0	0	0	0	0	0	0			Gm3696	1814	17414	15600	8	7	0								Gm3434	573	1385	812	7	6	0								Gm31401	734	26690	25956	4	3	0								Gm31816	2797	126324	123527	21	20	0								Gm3264	882	20276	19394	8	7	0								Gm32033	339	26434	26095	5	4	0								Gm32005	959	52005	51046	5	4	0								Gm3216	486	2248	1762	3	2	0								Gm32295	696	696	0	0	0	0								Gm31983	3478	34193	30715	6	5	0								Gm3187	1762	8378	6616	7	6	0
Gm37133	1922	1922	0	0	0	0	0	0	0	0	0	0	0	0	0	0			Gm36960	2035	2035	0	0	0	0								Gm34342	335	2544	2209	2	1	0								Gm31406	671	1433	762	2	1	0								Gm3182	1816	8433	6617	7	6	0								Gm32647	6242	666481	660239	5	4	0								Gm32050	638	737	99	2	1	0								Gm3203	2389	2389	0	0	0	0								Gm32175	346	346	0	0	0	0								Gm32308	280	280	0	0	0	0								Gm3200	1002	1002	0	0	0	0								Gm31881	559	945	386	2	1	0
Gm37134	628	46452	45824	4	3	0	0	0	0	0	0	0	0	0	0	0			Gm36961	132	132	0	0	0	0								Gm34350	481	10369	9888	3	2	0								Gm31409	710	38455	37745	5	4	0								Gm3183	2905	19953	17048	8	7	0								Gm3267	473	473	0	0	0	0								Gm32051	709	6304	5595	2	1	0								Gm32031	759	926	167	5	4	0								Gm32180	615	615	0	0	0	0								Gm3233	693	693	0	1	0	0								Gm32005	959	52005	51046	5	4	0								Gm31887	501	31523	31022	4	3	0
Gm37135	534	534	0	0	0	0	0	0	0	0	0	0	0	0	0	0			Gm36962	1761	1761	0	0	0	0								Gm34358	665	12752	12087	3	2	0								Gm3141	499	2407	1908	3	2	0								Gm31831	903	100317	99414	8	7	0								Gm3269	1767	8762	6995	7	6	0								Gm32052	799	6924	6125	3	2	0								Gm32033	339	26434	26095	5	4	0								Gm32181	1495	3236	1741	7	6	0								Gm32340	259	259	0	0	0	0								Gm3203	2389	2389	0	0	0	0								Gm3189	832	832	0	0	0	0
Gm37136	194	194	0	0	0	0	0	0	0	0	0	0	0	0	0	0			Gm36963	2324	2324	0	0	0	0								Gm3436	840	840	0	0	0	0								Gm31415	344	22882	22538	3	2	0								Gm31861	672	672	0	0	0	0								Gm32693	2402	3607	1205	3	2	0								Gm32061	3478	85452	81974	3	2	0								Gm32050	638	737	99	2	1	0								Gm32200	2385	28709	26324	6	5	0								Gm32347	696	696	0	0	0	0								Gm32031	759	926	167	5	4	0								Gm31897	866	2891	2025	5	4	0
Gm37137	2684	2684	0	0	0	0	0	0	0	0	0	0	0	0	0	0			Gm36964	198	198	0	0	0	0								Gm34368	1111	12601	11490	3	2	0								Gm3142	414	4807	4393	4	3	0								Gm3187	1762	8378	6616	7	6	0								Gm32710	618	3474	2856	3	2	0								Gm32072	1434	2731	1297	3	2	0								Gm32051	709	6304	5595	2	1	0								Gm3221	440	2272	1832	3	2	0								Gm3235	695	8282	7587	2	1	0								Gm32033	339	26434	26095	5	4	0								Gm31898	1540	7433	5893	7	6	0
Gm37138	2089	2089	0	0	0	0	0	0	0	0	0	0	0	0	0	0			Gm36965	394	394	0	0	0	0								Gm34370	1410	32208	30798	7	6	0								Gm31422	1495	3236	1741	7	6	0								Gm31881	559	945	386	2	1	0								Gm3272	1229	1229	0	0	0	0								Gm3208	427	427	0	0	0	0								Gm32052	799	6924	6125	3	2	0								Gm3222	990	990	0	0	0	0								Gm32352	688	11407	10719	4	3	0								Gm32050	638	737	99	2	1	0								Gm3191	346	346	0	0	0	0
Gm37139	4419	4419	0	0	0	0	0	0	0	0	0	0	0	0	0	0			Gm36966	413	413	0	0	0	0								Gm34379	290	290	0	0	0	0								Gm3143	960	17023	16063	8	7	0								Gm31887	501	31523	31022	4	3	0								Gm32736	2701	8457	5756	3	2	0								Gm32098	479	2414	1935	2	1	0								Gm32061	3478	85452	81974	3	2	0								Gm32222	298	298	0	0	0	0								Gm3238	693	693	0	1	0	0								Gm32051	709	6304	5595	2	1	0								Gm31925	829	12716	11887	5	4	0
Gm37140	1684	1684	0	0	0	0	0	0	0	0	0	0	0	0	0	0			Gm36967	266	266	0	0	0	0								Gm34391	907	907	0	0	0	0								Gm3145	220	220	0	0	0	0								Gm3189	832	832	0	0	0	0								Gm32742	8516	35211	26695	31	30	0								Gm32102	241	241	0	0	0	0								Gm32072	1434	2731	1297	3	2	0								Gm32250	322	6284	5962	2	1	0								Gm32381	476	476	0	0	0	0								Gm32052	799	6924	6125	3	2	0								Gm3194	1907	17403	15496	9	8	0
Gm37141	422	422	0	0	0	0	0	0	0	0	0	0	0	0	0	0			Gm36968	315	315	0	0	0	0								Gm34411	280	5558	5278	2	1	0								Gm31463	1479	3821	2342	4	3	0								Gm31897	866	2891	2025	5	4	0								Gm3275	487	487	0	0	0	0								Gm3211	304	432	128	2	1	0								Gm3208	427	427	0	0	0	0								Gm32295	696	696	0	0	0	0								Gm32389	1621	4437	2816	2	1	0								Gm32061	3478	85452	81974	3	2	0								Gm31941	350	350	0	0	0	0
Gm37142	3110	3110	0	0	0	0	0	0	0	0	0	0	0	0	0	0			Gm36969	2809	2809	0	0	0	0								Gm34418	309	2723	2414	2	1	0								Gm31466	916	3111	2195	3	2	0								Gm31898	1540	7433	5893	7	6	0								Gm32754	737	12462	11725	4	3	0								Gm32111	846	846	0	0	0	0								Gm32098	479	2414	1935	2	1	0								Gm32308	280	280	0	0	0	0								Gm3239	1751	6659	4908	7	6	0								Gm32072	1434	2731	1297	3	2	0								Gm31942	896	2194	1298	5	4	0
Gm37143	3259	3259	0	0	0	0	0	0	0	0	0	0	0	0	0	0			Gm36970	1859	1859	0	0	0	0								Gm34419	1387	10485	9098	3	2	0								Gm3147	1848	4274	2426	6	5	0								Gm3191	346	346	0	0	0	0								Gm32772	1201	83950	82749	12	11	0								Gm32114	1499	3240	1741	7	6	0								Gm32102	241	241	0	0	0	0								Gm3233	693	693	0	1	0	0								Gm32390	1172	1697	525	2	1	0								Gm3208	427	427	0	0	0	0								Gm3198	1026	1895	869	2	1	0
Gm37144	1150	1150	0	0	0	0	0	0	0	0	0	0	0	0	0	0			Gm36971	378	466	88	2	1	0								Gm3443	285	1984	1699	2	1	0								Gm31479	522	2430	1908	3	2	0								Gm31925	829	12716	11887	5	4	0								Gm3278	1500	10016	8516	5	4	0								Gm32122	2259	32136	29877	6	5	0								Gm3211	304	432	128	2	1	0								Gm32340	259	259	0	0	0	0								Gm32391	540	1548	1008	3	2	0								Gm32098	479	2414	1935	2	1	0								Gm31983	3478	34193	30715	6	5	0
Gm37145	2756	2756	0	0	0	0	0	0	0	0	0	0	0	0	0	0			Gm36972	676	1288	612	2	1	0								Gm34474	356	3434	3078	3	2	0								Gm3148	612	612	0	0	0	0								Gm3194	1907	17403	15496	9	8	0								Gm32780	540	12802	12262	4	3	0								Gm32158	404	404	0	0	0	0								Gm32111	846	846	0	0	0	0								Gm32347	696	696	0	0	0	0								Gm3242	485	5809	5324	3	2	0								Gm32102	241	241	0	0	0	0								Gm3200	1002	1002	0	0	0	0
Gm37146	463	4414	3951	3	2	0	0	0	0	0	0	0	0	0	0	0			Gm36973	259	259	0	0	0	0								Gm3448	1671	77349	75678	11	10	0								Gm3149	1826	8439	6613	9	8	0								Gm31941	350	350	0	0	0	0								Gm32786	628	29432	28804	4	3	0								Gm3216	486	2248	1762	3	2	0								Gm32114	1499	3240	1741	7	6	0								Gm3235	695	8282	7587	2	1	0								Gm3244	390	390	0	0	0	0								Gm3211	304	432	128	2	1	0								Gm32005	959	52005	51046	5	4	0
Gm37147	1498	3234	1736	4	3	0	0	0	0	0	0	0	0	0	0	0			Gm36974	1071	1071	0	0	0	0								Gm3453	1765	8394	6629	7	6	0								Gm3150	204	204	0	0	0	0								Gm31942	896	2194	1298	5	4	0								Gm3279	1092	10004	8912	3	2	0								Gm32175	346	346	0	0	0	0								Gm32122	2259	32136	29877	6	5	0								Gm32352	688	11407	10719	4	3	0								Gm32444	3511	3511	0	0	0	0								Gm32111	846	846	0	0	0	0								Gm3203	2389	2389	0	0	0	0
Gm37148	716	1592	876	2	1	0	0	0	0	0	0	0	0	0	0	0			Gm36975	1828	178749	176921	5	4	0								Gm34533	552	3146	2594	2	1	0								Gm31510	308	1348	1040	4	3	0								Gm3198	1026	1895	869	2	1	0								Gm32816	496	13504	13008	4	3	0								Gm32180	615	615	0	0	0	0								Gm32158	404	404	0	0	0	0								Gm3238	693	693	0	1	0	0								Gm32447	697	697	0	0	0	0								Gm32114	1499	3240	1741	7	6	0								Gm32031	759	926	167	5	4	0
Gm3715	617	5447	4830	5	4	0	0	0	0	0	0	0	0	0	0	0			Gm36976	1110	1110	0	0	0	0								Gm3454	412	3588	3176	3	2	0								Gm31511	657	30642	29985	9	8	0								Gm31983	3478	34193	30715	6	5	0								Gm32817	815	4692	3877	6	5	0								Gm32181	1495	3236	1741	7	6	0								Gm3216	486	2248	1762	3	2	0								Gm32381	476	476	0	0	0	0								Gm32453	456	456	0	0	0	0								Gm32122	2259	32136	29877	6	5	0								Gm32033	339	26434	26095	5	4	0
Gm37150	2754	2754	0	0	0	0	0	0	0	0	0	0	0	0	0	0			Gm36978	696	696	0	0	0	0								Gm34549	2535	61678	59143	14	13	0								Gm31518	3207	28088	24881	11	10	0								Gm3200	1002	1002	0	0	0	0								Gm3283	1350	1350	0	0	0	0								Gm32200	2385	28709	26324	6	5	0								Gm32175	346	346	0	0	0	0								Gm32389	1621	4437	2816	2	1	0								Gm32460	232	232	0	0	0	0								Gm32158	404	404	0	0	0	0								Gm32050	638	737	99	2	1	0
Gm37151	5007	5007	0	0	0	0	0	0	0	0	0	0	0	0	0	0			Gm36979	539	1638	1099	2	1	0								Gm3455	1954	56443	54489	2	1	0								Gm31520	1802	20691	18889	4	3	0								Gm32005	959	52005	51046	5	4	0								Gm32842	738	738	0	0	0	0								Gm3221	440	2272	1832	3	2	0								Gm32180	615	615	0	0	0	0								Gm3239	1751	6659	4908	7	6	0								Gm32479	2739	4324	1585	2	1	0								Gm3216	486	2248	1762	3	2	0								Gm32051	709	6304	5595	2	1	0
Gm37152	1175	1175	0	0	0	0	0	0	0	0	0	0	0	0	0	0			Gm36980	622	1156	534	2	1	0								Gm34550	537	2280	1743	4	3	0								Gm31522	762	36849	36087	6	5	0								Gm3203	2389	2389	0	0	0	0								Gm32846	842	31340	30498	6	5	0								Gm3222	990	990	0	0	0	0								Gm32181	1495	3236	1741	7	6	0								Gm32390	1172	1697	525	2	1	0								Gm3248	2055	22521	20466	7	6	0								Gm32175	346	346	0	0	0	0								Gm32052	799	6924	6125	3	2	0
Gm37153	231	231	0	0	0	0	0	0	0	0	0	0	0	0	0	0			Gm36981	4485	4485	0	0	0	0								Gm34583	662	10543	9881	4	3	0								Gm31532	767	767	0	0	0	0								Gm32031	759	926	167	5	4	0								Gm32849	1798	1899	101	2	1	0								Gm32222	298	298	0	0	0	0								Gm32200	2385	28709	26324	6	5	0								Gm32391	540	1548	1008	3	2	0								Gm32486	3816	4049	233	2	1	0								Gm32180	615	615	0	0	0	0								Gm32061	3478	85452	81974	3	2	0
Gm37154	1290	1290	0	0	0	0	0	0	0	0	0	0	0	0	0	0			Gm36982	1128	1128	0	0	0	0								Gm34597	633	12177	11544	4	3	0								Gm31545	1219	7216	5997	4	3	0								Gm32033	339	26434	26095	5	4	0								Gm3285	908	908	0	1	0	0								Gm32250	322	6284	5962	2	1	0								Gm3221	440	2272	1832	3	2	0								Gm3242	485	5809	5324	3	2	0								Gm32496	702	4404	3702	3	2	0								Gm32181	1495	3236	1741	7	6	0								Gm32072	1434	2731	1297	3	2	0
Gm37155	406	406	0	0	0	0	0	0	0	0	0	0	0	0	0	0			Gm36983	1102	2503	1401	7	6	0								Gm34599	288	1668	1380	2	1	0								Gm31571	922	26190	25268	10	9	0								Gm32050	638	737	99	2	1	0								Gm32850	763	41667	40904	6	5	0								Gm32295	696	696	0	0	0	0								Gm3222	990	990	0	0	0	0								Gm3244	390	390	0	0	0	0								Gm3250	693	693	0	1	0	0								Gm32200	2385	28709	26324	6	5	0								Gm3208	427	427	0	0	0	0
Gm37157	2168	3350	1182	2	1	0	0	0	0	0	0	0	0	0	0	0			Gm36984	235	235	0	0	0	0								Gm3460	1818	8452	6634	7	6	0								Gm31572	615	615	0	0	0	0								Gm32051	709	6304	5595	2	1	0								Gm32856	4824	19204	14380	7	6	0								Gm32308	280	280	0	0	0	0								Gm32222	298	298	0	0	0	0								Gm32444	3511	3511	0	0	0	0								Gm32507	437	6030	5593	3	2	0								Gm3221	440	2272	1832	3	2	0								Gm32098	479	2414	1935	2	1	0
Gm37158	5704	5704	0	0	0	0	0	0	0	0	0	0	0	0	0	0			Gm36985	379	379	0	0	0	0								Gm34623	977	84545	83568	6	5	0								Gm31579	966	966	0	0	0	0								Gm32052	799	6924	6125	3	2	0								Gm32858	585	585	0	0	0	0								Gm3233	693	693	0	1	0	0								Gm32250	322	6284	5962	2	1	0								Gm32447	697	697	0	0	0	0								Gm3252	1956	20719	18763	9	8	0								Gm3222	990	990	0	0	0	0								Gm32102	241	241	0	0	0	0
Gm37159	3605	3605	0	0	0	0	0	0	0	0	0	0	0	0	0	0			Gm36986	353	353	0	0	0	0								Gm34648	338	7085	6747	3	2	0								Gm3159	1825	8822	6997	9	8	0								Gm32061	3478	85452	81974	3	2	0								Gm3286	2657	12196	9539	6	5	0								Gm32340	259	259	0	0	0	0								Gm32295	696	696	0	0	0	0								Gm32453	456	456	0	0	0	0								Gm32531	373	68740	68367	4	3	0								Gm32222	298	298	0	0	0	0								Gm3211	304	432	128	2	1	0
Gm3716	3136	16844	13708	7	6	0	0	0	0	0	0	0	0	0	0	0			Gm36987	2979	2979	0	0	0	0								Gm34653	1107	2119	1012	2	1	0								Gm31597	515	8209	7694	3	2	0								Gm32072	1434	2731	1297	3	2	0								Gm3287	1244	11523	10279	9	8	0								Gm32347	696	696	0	0	0	0								Gm32308	280	280	0	0	0	0								Gm32460	232	232	0	0	0	0								Gm32536	445	445	0	0	0	0								Gm32250	322	6284	5962	2	1	0								Gm32111	846	846	0	0	0	0
Gm37160	1689	1689	0	0	0	0	0	0	0	0	0	0	0	0	0	0			Gm36988	2408	2408	0	0	0	0								Gm3466	1192	1192	0	0	0	0								Gm3160	607	607	0	0	0	0								Gm3208	427	427	0	0	0	0								Gm32877	709	19494	18785	4	3	0								Gm3235	695	8282	7587	2	1	0								Gm3233	693	693	0	1	0	0								Gm32479	2739	4324	1585	2	1	0								Gm32540	1872	7437	5565	3	2	0								Gm32295	696	696	0	0	0	0								Gm32114	1499	3240	1741	7	6	0
Gm37161	2697	2697	0	0	0	0	0	0	0	0	0	0	0	0	0	0			Gm36989	2160	2160	0	0	0	0								Gm34664	1417	72918	71501	12	11	0								Gm3164	1945	28392	26447	7	6	0								Gm32098	479	2414	1935	2	1	0								Gm32884	732	132820	132088	6	5	0								Gm32352	688	11407	10719	4	3	0								Gm32340	259	259	0	0	0	0								Gm3248	2055	22521	20466	7	6	0								Gm32554	970	16289	15319	7	6	0								Gm32308	280	280	0	0	0	0								Gm32122	2259	32136	29877	6	5	0
Gm37162	551	551	0	0	0	0	0	0	0	0	0	0	0	0	0	0			Gm3699	75	75	0	0	0	0								Gm3468	1955	21371	19416	7	6	0								Gm31651	560	2306	1746	3	2	0								Gm32102	241	241	0	0	0	0								Gm3289	756	5198	4442	2	1	0								Gm3238	693	693	0	1	0	0								Gm32347	696	696	0	0	0	0								Gm32486	3816	4049	233	2	1	0								Gm32567	682	6507	5825	4	3	0								Gm3233	693	693	0	1	0	0								Gm32158	404	404	0	0	0	0
Gm37163	1690	1690	0	0	0	0	0	0	0	0	0	0	0	0	0	0			Gm36990	1412	1412	0	0	0	0								Gm3470	420	420	0	0	0	0								Gm31659	547	9723	9176	7	6	0								Gm3211	304	432	128	2	1	0								Gm32914	2228	2228	0	0	0	0								Gm32381	476	476	0	0	0	0								Gm3235	695	8282	7587	2	1	0								Gm32496	702	4404	3702	3	2	0								Gm32568	1421	1888	467	3	2	0								Gm32340	259	259	0	0	0	0								Gm3216	486	2248	1762	3	2	0
Gm37164	637	637	0	0	0	0	0	0	0	0	0	0	0	0	0	0			Gm36991	648	648	0	0	0	0								Gm34701	849	849	0	0	0	0								Gm31663	2226	26638	24412	11	10	0								Gm32111	846	846	0	0	0	0								Gm32916	1638	36619	34981	16	15	0								Gm32389	1621	4437	2816	2	1	0								Gm32352	688	11407	10719	4	3	0								Gm3250	693	693	0	1	0	0								Gm32569	823	95623	94800	5	4	0								Gm32347	696	696	0	0	0	0								Gm32175	346	346	0	0	0	0
Gm37165	1463	11843	10380	2	1	0	0	0	0	0	0	0	0	0	0	0			Gm36992	428	4360	3932	2	1	0								Gm34716	621	2364	1743	4	3	0								Gm31678	454	8205	7751	3	2	0								Gm32114	1499	3240	1741	7	6	0								Gm32921	810	1878	1068	3	2	0								Gm3239	1751	6659	4908	7	6	0								Gm3238	693	693	0	1	0	0								Gm32507	437	6030	5593	3	2	0								Gm3257	675	675	0	0	0	0								Gm3235	695	8282	7587	2	1	0								Gm32180	615	615	0	0	0	0
Gm37166	2474	2474	0	0	0	0	0	0	0	0	0	0	0	0	0	0			Gm36993	2980	2980	0	0	0	0								Gm34727	529	529	0	0	0	0								Gm31693	909	9646	8737	4	3	0								Gm32122	2259	32136	29877	6	5	0								Gm3294	7367	47289	39922	2	1	0								Gm32390	1172	1697	525	2	1	0								Gm32381	476	476	0	0	0	0								Gm3252	1956	20719	18763	9	8	0								Gm32585	764	34502	33738	4	3	0								Gm32352	688	11407	10719	4	3	0								Gm32181	1495	3236	1741	7	6	0
Gm37167	396	396	0	0	0	0	0	0	0	0	0	0	0	0	0	0			Gm36994	492	492	0	0	0	0								Gm34728	414	39186	38772	5	4	0								Gm3170	850	850	0	0	0	0								Gm32158	404	404	0	0	0	0								Gm32950	232	2533	2301	2	1	0								Gm32391	540	1548	1008	3	2	0								Gm32389	1621	4437	2816	2	1	0								Gm32531	373	68740	68367	4	3	0								Gm3259	2680	38007	35327	14	13	0								Gm3238	693	693	0	1	0	0								Gm32200	2385	28709	26324	6	5	0
Gm37168	1452	21537	20085	6	5	0	0	0	0	0	0	0	0	0	0	0			Gm36995	5727	46780	41053	17	16	0								Gm34730	4077	16316	12239	3	2	0								Gm31717	668	1395	727	2	1	0								Gm3216	486	2248	1762	3	2	0								Gm32975	584	2926	2342	3	2	0								Gm3242	485	5809	5324	3	2	0								Gm3239	1751	6659	4908	7	6	0								Gm32536	445	445	0	0	0	0								Gm32591	2153	18158	16005	12	11	0								Gm32381	476	476	0	0	0	0								Gm3221	440	2272	1832	3	2	0
Gm37169	4161	4161	0	0	0	0	0	0	0	0	0	0	0	0	0	0			Gm36996	250	250	0	0	0	0								Gm34732	445	3227	2782	2	1	0								Gm31718	1827	95576	93749	11	10	0								Gm32175	346	346	0	0	0	0								Gm3298	700	3229	2529	6	5	0								Gm3244	390	390	0	0	0	0								Gm32390	1172	1697	525	2	1	0								Gm32540	1872	7437	5565	3	2	0								Gm32592	3124	126816	123692	5	4	0								Gm32389	1621	4437	2816	2	1	0								Gm3222	990	990	0	0	0	0
Gm37170	1934	2242	308	2	1	0	0	0	0	0	0	0	0	0	0	0			Gm36997	707	707	0	0	0	0								Gm3476	1822	20487	18665	9	8	0								Gm31727	360	6579	6219	2	1	0								Gm32180	615	615	0	0	0	0								Gm32983	505	505	0	0	0	0								Gm32444	3511	3511	0	0	0	0								Gm32391	540	1548	1008	3	2	0								Gm32554	970	16289	15319	7	6	0								Gm3261	481	481	0	0	0	0								Gm3239	1751	6659	4908	7	6	0								Gm32222	298	298	0	0	0	0
Gm37171	1185	1185	0	0	0	0	0	0	0	0	0	0	0	0	0	0			Gm36998	704	704	0	0	0	0								Gm34767	1062	1062	0	0	0	0								Gm31728	435	18535	18100	3	2	0								Gm32181	1495	3236	1741	7	6	0								Gm32996	1447	1447	0	0	0	0								Gm32447	697	697	0	0	0	0								Gm3242	485	5809	5324	3	2	0								Gm32567	682	6507	5825	4	3	0								Gm32633	720	19075	18355	8	7	0								Gm32390	1172	1697	525	2	1	0								Gm32250	322	6284	5962	2	1	0
Gm37172	615	615	0	0	0	0	0	0	0	0	0	0	0	0	0	0			Gm36999	1046	1046	0	0	0	0								Gm34768	565	10229	9664	4	3	0								Gm3173	647	88461	87814	7	6	0								Gm32200	2385	28709	26324	6	5	0								Gm32999	562	562	0	0	0	0								Gm32453	456	456	0	0	0	0								Gm3244	390	390	0	0	0	0								Gm32568	1421	1888	467	3	2	0								Gm3264	882	20276	19394	8	7	0								Gm32391	540	1548	1008	3	2	0								Gm32295	696	696	0	0	0	0
Gm37173	1017	1017	0	0	0	0	0	0	0	0	0	0	0	0	0	0			Gm37000	428	428	0	0	0	0								Gm34779	263	263	0	0	0	0								Gm31747	3086	22565	19479	4	3	0								Gm3221	440	2272	1832	3	2	0								Gm3302	1395	2694	1299	3	2	0								Gm32460	232	232	0	0	0	0								Gm32444	3511	3511	0	0	0	0								Gm32569	823	95623	94800	5	4	0								Gm32647	6242	666481	660239	5	4	0								Gm3242	485	5809	5324	3	2	0								Gm32308	280	280	0	0	0	0
Gm37174	3058	3058	0	0	0	0	0	0	0	0	0	0	0	0	0	0			Gm37001	190	190	0	0	0	0								Gm34780	949	949	0	0	0	0								Gm31748	1497	1497	0	0	0	0								Gm3222	990	990	0	0	0	0								Gm33023	1681	5661	3980	7	6	0								Gm32479	2739	4324	1585	2	1	0								Gm32447	697	697	0	0	0	0								Gm3257	675	675	0	0	0	0								Gm3267	473	473	0	0	0	0								Gm3244	390	390	0	0	0	0								Gm3233	693	693	0	1	0	0
Gm37175	587	19589	19002	2	1	0	0	0	0	0	0	0	0	0	0	0			Gm37002	373	373	0	0	0	0								Gm34783	303	303	0	0	0	0								Gm31749	598	3824	3226	2	1	0								Gm32222	298	298	0	0	0	0								Gm33024	633	3224	2591	3	2	0								Gm3248	2055	22521	20466	7	6	0								Gm32453	456	456	0	0	0	0								Gm32585	764	34502	33738	4	3	0								Gm3269	1767	8762	6995	7	6	0								Gm32444	3511	3511	0	0	0	0								Gm32340	259	259	0	0	0	0
Gm37176	4051	4051	0	0	0	0	0	0	0	0	0	0	0	0	0	0			Gm37003	2827	2827	0	0	0	0								Gm34811	445	646	201	2	1	0								Gm31752	856	8490	7634	6	5	0								Gm32250	322	6284	5962	2	1	0								Gm33027	4664	4989	325	2	1	0								Gm32486	3816	4049	233	2	1	0								Gm32460	232	232	0	0	0	0								Gm3259	2680	38007	35327	14	13	0								Gm32693	2402	3607	1205	3	2	0								Gm32447	697	697	0	0	0	0								Gm32347	696	696	0	0	0	0
Gm37177	417	417	0	0	0	0	0	0	0	0	0	0	0	0	0	0			Gm37004	683	126180	125497	5	4	0								Gm34816	502	5587	5085	3	2	0								Gm3176	1249	2598	1349	3	2	0								Gm32295	696	696	0	0	0	0								Gm33045	1209	15443	14234	12	11	0								Gm32496	702	4404	3702	3	2	0								Gm32479	2739	4324	1585	2	1	0								Gm32591	2153	18158	16005	12	11	0								Gm32710	618	3474	2856	3	2	0								Gm32453	456	456	0	0	0	0								Gm3235	695	8282	7587	2	1	0
Gm37178	1539	1539	0	0	0	0	0	0	0	0	0	0	0	0	0	0			Gm37005	1164	1164	0	0	0	0								Gm34821	2543	55792	53249	6	5	0								Gm31774	1366	1930	564	2	1	0								Gm32308	280	280	0	0	0	0								Gm33050	501	1355	854	2	1	0								Gm3250	693	693	0	1	0	0								Gm3248	2055	22521	20466	7	6	0								Gm32592	3124	126816	123692	5	4	0								Gm3272	1229	1229	0	0	0	0								Gm32460	232	232	0	0	0	0								Gm32352	688	11407	10719	4	3	0
Gm37179	823	823	0	0	0	0	0	0	0	0	0	0	0	0	0	0			Gm37006	2674	2674	0	0	0	0								Gm34838	958	42561	41603	4	3	0								Gm31784	1053	13983	12930	4	3	0								Gm3233	693	693	0	1	0	0								Gm33051	274	6781	6507	2	1	0								Gm32507	437	6030	5593	3	2	0								Gm32486	3816	4049	233	2	1	0								Gm3261	481	481	0	0	0	0								Gm32736	2701	8457	5756	3	2	0								Gm32479	2739	4324	1585	2	1	0								Gm3238	693	693	0	1	0	0
Gm37180	2819	2819	0	0	0	0	0	0	0	0	0	0	0	0	0	0			Gm37007	319	319	0	0	0	0								Gm34853	509	3965	3456	2	1	0								Gm31786	1082	5423	4341	7	6	0								Gm32340	259	259	0	0	0	0								Gm3307	632	632	0	0	0	0								Gm3252	1956	20719	18763	9	8	0								Gm32496	702	4404	3702	3	2	0								Gm32633	720	19075	18355	8	7	0								Gm32742	8516	35211	26695	31	30	0								Gm3248	2055	22521	20466	7	6	0								Gm32381	476	476	0	0	0	0
Gm37181	1727	1727	0	0	0	0	0	0	0	0	0	0	0	0	0	0			Gm37008	319	319	0	0	0	0								Gm3486	883	5254	4371	5	4	0								Gm31805	4031	5078	1047	2	1	0								Gm32347	696	696	0	0	0	0								Gm33080	172	172	0	0	0	0								Gm32531	373	68740	68367	4	3	0								Gm3250	693	693	0	1	0	0								Gm3264	882	20276	19394	8	7	0								Gm3275	487	487	0	0	0	0								Gm32486	3816	4049	233	2	1	0								Gm32389	1621	4437	2816	2	1	0
Gm37183	3405	3405	0	0	0	0	0	0	0	0	0	0	0	0	0	0			Gm37009	361	361	0	0	0	0								Gm34866	515	606	91	2	1	0								Gm31812	1170	5631	4461	2	1	0								Gm3235	695	8282	7587	2	1	0								Gm33093	790	16218	15428	6	5	0								Gm32536	445	445	0	0	0	0								Gm32507	437	6030	5593	3	2	0								Gm32647	6242	666481	660239	5	4	0								Gm32754	737	12462	11725	4	3	0								Gm32496	702	4404	3702	3	2	0								Gm3239	1751	6659	4908	7	6	0
Gm37184	650	30790	30140	3	2	0	0	0	0	0	0	0	0	0	0	0			Gm37010	1704	1704	0	0	0	0								Gm3488	1945	21254	19309	9	8	0								Gm31816	2797	126324	123527	21	20	0								Gm32352	688	11407	10719	4	3	0								Gm33096	493	493	0	0	0	0								Gm32540	1872	7437	5565	3	2	0								Gm3252	1956	20719	18763	9	8	0								Gm3267	473	473	0	0	0	0								Gm32772	1201	83950	82749	12	11	0								Gm3250	693	693	0	1	0	0								Gm32390	1172	1697	525	2	1	0
Gm37185	410	410	0	0	0	0	0	0	0	0	0	0	0	0	0	0			Gm37011	2935	2935	0	0	0	0								Gm34882	974	4177	3203	3	2	0								Gm3182	1816	8433	6617	7	6	0								Gm3238	693	693	0	1	0	0								Gm33103	527	30539	30012	2	1	0								Gm32554	970	16289	15319	7	6	0								Gm32531	373	68740	68367	4	3	0								Gm3269	1767	8762	6995	7	6	0								Gm3278	1500	10016	8516	5	4	0								Gm32507	437	6030	5593	3	2	0								Gm32391	540	1548	1008	3	2	0
Gm37186	2861	2861	0	0	0	0	0	0	0	0	0	0	0	0	0	0			Gm37012	1078	1078	0	0	0	0								Gm3489	528	528	0	0	0	0								Gm3183	2905	19953	17048	8	7	0								Gm32381	476	476	0	0	0	0								Gm33112	699	699	0	0	0	0								Gm32567	682	6507	5825	4	3	0								Gm32536	445	445	0	0	0	0								Gm32693	2402	3607	1205	3	2	0								Gm32780	540	12802	12262	4	3	0								Gm3252	1956	20719	18763	9	8	0								Gm3242	485	5809	5324	3	2	0
Gm37187	341	426	85	2	1	0	0	0	0	0	0	0	0	0	0	0			Gm37013	313	863381	863068	3	2	0								Gm34908	569	4489	3920	3	2	0								Gm31831	903	100317	99414	8	7	0								Gm32389	1621	4437	2816	2	1	0								Gm33142	867	867	0	0	0	0								Gm32568	1421	1888	467	3	2	0								Gm32540	1872	7437	5565	3	2	0								Gm32710	618	3474	2856	3	2	0								Gm32786	628	29432	28804	4	3	0								Gm32531	373	68740	68367	4	3	0								Gm3244	390	390	0	0	0	0
Gm37189	298	298	0	0	0	0	0	0	0	0	0	0	0	0	0	0			Gm37014	2253	2253	0	0	0	0								Gm34933	1067	95533	94466	4	3	0								Gm31861	672	672	0	0	0	0								Gm3239	1751	6659	4908	7	6	0								Gm33148	7227	29061	21834	4	3	0								Gm32569	823	95623	94800	5	4	0								Gm32554	970	16289	15319	7	6	0								Gm3272	1229	1229	0	0	0	0								Gm3279	1092	10004	8912	3	2	0								Gm32536	445	445	0	0	0	0								Gm32444	3511	3511	0	0	0	0
Gm3719	314	1471	1157	2	1	0	0	0	0	0	0	0	0	0	0	0			Gm37015	1521	1521	0	0	0	0								Gm3496	745	745	0	0	0	0								Gm3187	1762	8378	6616	7	6	0								Gm32390	1172	1697	525	2	1	0								Gm33163	614	614	0	0	0	0								Gm3257	675	675	0	0	0	0								Gm32567	682	6507	5825	4	3	0								Gm32736	2701	8457	5756	3	2	0								Gm32816	496	13504	13008	4	3	0								Gm32540	1872	7437	5565	3	2	0								Gm32447	697	697	0	0	0	0
Gm37190	688	12440	11752	5	4	0	0	0	0	0	0	0	0	0	0	0			Gm37016	660	801	141	2	1	0								Gm34964	417	4768	4351	3	2	0								Gm31881	559	945	386	2	1	0								Gm32391	540	1548	1008	3	2	0								Gm33167	2643	2643	0	0	0	0								Gm32585	764	34502	33738	4	3	0								Gm32568	1421	1888	467	3	2	0								Gm32742	8516	35211	26695	31	30	0								Gm32817	815	4692	3877	6	5	0								Gm32554	970	16289	15319	7	6	0								Gm32453	456	456	0	0	0	0
Gm37191	388	388	0	0	0	0	0	0	0	0	0	0	0	0	0	0			Gm37017	747	747	0	0	0	0								Gm3500	1956	23256	21300	9	8	0								Gm31887	501	31523	31022	4	3	0								Gm3242	485	5809	5324	3	2	0								Gm3317	519	4699	4180	4	3	0								Gm3259	2680	38007	35327	14	13	0								Gm32569	823	95623	94800	5	4	0								Gm3275	487	487	0	0	0	0								Gm3283	1350	1350	0	0	0	0								Gm32567	682	6507	5825	4	3	0								Gm32460	232	232	0	0	0	0
Gm37192	1348	1348	0	0	0	0	0	0	0	0	0	0	0	0	0	0			Gm37018	3869	3869	0	0	0	0								Gm35013	832	832	0	0	0	0								Gm3189	832	832	0	0	0	0								Gm3244	390	390	0	0	0	0								Gm33175	461	4477	4016	3	2	0								Gm32591	2153	18158	16005	12	11	0								Gm3257	675	675	0	0	0	0								Gm32754	737	12462	11725	4	3	0								Gm32842	738	738	0	0	0	0								Gm32568	1421	1888	467	3	2	0								Gm32479	2739	4324	1585	2	1	0
Gm37193	513	513	0	0	0	0	0	0	0	0	0	0	0	0	0	0			Gm37019	2134	2134	0	0	0	0								Gm35021	3741	33343	29602	13	12	0								Gm31897	866	2891	2025	5	4	0								Gm32444	3511	3511	0	0	0	0								Gm33178	257	257	0	0	0	0								Gm32592	3124	126816	123692	5	4	0								Gm32585	764	34502	33738	4	3	0								Gm32772	1201	83950	82749	12	11	0								Gm32846	842	31340	30498	6	5	0								Gm32569	823	95623	94800	5	4	0								Gm3248	2055	22521	20466	7	6	0
Gm37194	3031	3031	0	0	0	0	0	0	0	0	0	0	0	0	0	0			Gm3702	346	346	0	0	0	0								Gm35025	968	1161	193	4	3	0								Gm31898	1540	7433	5893	7	6	0								Gm32447	697	697	0	0	0	0								Gm33191	699	699	0	0	0	0								Gm3261	481	481	0	0	0	0								Gm3259	2680	38007	35327	14	13	0								Gm3278	1500	10016	8516	5	4	0								Gm32849	1798	1899	101	2	1	0								Gm3257	675	675	0	0	0	0								Gm32486	3816	4049	233	2	1	0
Gm37195	3018	3018	0	0	0	0	0	0	0	0	0	0	0	0	0	0			Gm37020	992	992	0	0	0	0								Gm35037	506	23664	23158	4	3	0								Gm3191	346	346	0	0	0	0								Gm32453	456	456	0	0	0	0								Gm33201	855	23700	22845	4	3	0								Gm32633	720	19075	18355	8	7	0								Gm32591	2153	18158	16005	12	11	0								Gm32780	540	12802	12262	4	3	0								Gm3285	908	908	0	1	0	0								Gm32585	764	34502	33738	4	3	0								Gm32496	702	4404	3702	3	2	0
Gm37196	906	906	0	0	0	0	0	0	0	0	0	0	0	0	0	0			Gm37021	663	2975	2312	3	2	0								Gm35040	5094	23991	18897	2	1	0								Gm31925	829	12716	11887	5	4	0								Gm32460	232	232	0	0	0	0								Gm33206	454	119712	119258	4	3	0								Gm3264	882	20276	19394	8	7	0								Gm32592	3124	126816	123692	5	4	0								Gm32786	628	29432	28804	4	3	0								Gm32850	763	41667	40904	6	5	0								Gm3259	2680	38007	35327	14	13	0								Gm3250	693	693	0	1	0	0
Gm37197	401	401	0	0	0	0	0	0	0	0	0	0	0	0	0	0			Gm37022	2254	2254	0	0	0	0								Gm35048	2802	2802	0	0	0	0								Gm3194	1907	17403	15496	9	8	0								Gm32479	2739	4324	1585	2	1	0								Gm3321	1129	1129	0	0	0	0								Gm32647	6242	666481	660239	5	4	0								Gm3261	481	481	0	0	0	0								Gm3279	1092	10004	8912	3	2	0								Gm32856	4824	19204	14380	7	6	0								Gm32591	2153	18158	16005	12	11	0								Gm32507	437	6030	5593	3	2	0
Gm37198	2110	2110	0	0	0	0	0	0	0	0	0	0	0	0	0	0			Gm37023	2426	2426	0	0	0	0								Gm35060	975	14507	13532	10	9	0								Gm31941	350	350	0	0	0	0								Gm3248	2055	22521	20466	7	6	0								Gm33222	761	8060	7299	6	5	0								Gm3267	473	473	0	0	0	0								Gm32633	720	19075	18355	8	7	0								Gm32816	496	13504	13008	4	3	0								Gm32858	585	585	0	0	0	0								Gm32592	3124	126816	123692	5	4	0								Gm3252	1956	20719	18763	9	8	0
Gm37199	4065	4065	0	0	0	0	0	0	0	0	0	0	0	0	0	0			Gm37024	868	868	0	0	0	0								Gm35065	428	3120	2692	2	1	0								Gm31942	896	2194	1298	5	4	0								Gm32486	3816	4049	233	2	1	0								Gm33242	1057	1057	0	0	0	0								Gm3269	1767	8762	6995	7	6	0								Gm3264	882	20276	19394	8	7	0								Gm32817	815	4692	3877	6	5	0								Gm3286	2657	12196	9539	6	5	0								Gm3261	481	481	0	0	0	0								Gm32531	373	68740	68367	4	3	0
Gm37200	2172	2172	0	0	0	0	0	0	0	0	0	0	0	0	0	0			Gm37025	829	829	0	0	0	0								Gm35066	2074	10437	8363	3	2	0								Gm3198	1026	1895	869	2	1	0								Gm32496	702	4404	3702	3	2	0								Gm33248	758	25996	25238	7	6	0								Gm32693	2402	3607	1205	3	2	0								Gm32647	6242	666481	660239	5	4	0								Gm3283	1350	1350	0	0	0	0								Gm3287	1244	11523	10279	9	8	0								Gm32633	720	19075	18355	8	7	0								Gm32536	445	445	0	0	0	0
Gm37201	523	523	0	0	0	0	0	0	0	0	0	0	0	0	0	0			Gm37026	535	726	191	2	1	0								Gm35067	647	647	0	0	0	0								Gm31983	3478	34193	30715	6	5	0								Gm3250	693	693	0	1	0	0								Gm3326	1043	1043	0	0	0	0								Gm32710	618	3474	2856	3	2	0								Gm3267	473	473	0	0	0	0								Gm32842	738	738	0	0	0	0								Gm32877	709	19494	18785	4	3	0								Gm3264	882	20276	19394	8	7	0								Gm32540	1872	7437	5565	3	2	0
Gm37202	361	87951	87590	4	3	0	0	0	0	0	0	0	0	0	0	0			Gm37027	256	351	95	2	1	0								Gm35070	621	2358	1737	4	3	0								Gm3200	1002	1002	0	0	0	0								Gm32507	437	6030	5593	3	2	0								Gm3327	1389	5193	3804	5	4	0								Gm3272	1229	1229	0	0	0	0								Gm3269	1767	8762	6995	7	6	0								Gm32846	842	31340	30498	6	5	0								Gm32884	732	132820	132088	6	5	0								Gm32647	6242	666481	660239	5	4	0								Gm32554	970	16289	15319	7	6	0
Gm37203	385	385	0	0	0	0	0	0	0	0	0	0	0	0	0	0			Gm37028	107	107	0	0	0	0								Gm35077	275	63943	63668	2	1	0								Gm32005	959	52005	51046	5	4	0								Gm3252	1956	20719	18763	9	8	0								Gm33280	4340	6705	2365	4	3	0								Gm32736	2701	8457	5756	3	2	0								Gm32693	2402	3607	1205	3	2	0								Gm32849	1798	1899	101	2	1	0								Gm3289	756	5198	4442	2	1	0								Gm3267	473	473	0	0	0	0								Gm32567	682	6507	5825	4	3	0
Gm37204	3961	3961	0	0	0	0	0	0	0	0	0	0	0	0	0	0			Gm37029	239	239	0	0	0	0								Gm3508	792	792	0	0	0	0								Gm3203	2389	2389	0	0	0	0								Gm32531	373	68740	68367	4	3	0								Gm3329	556	556	0	0	0	0								Gm32742	8516	35211	26695	31	30	0								Gm32710	618	3474	2856	3	2	0								Gm3285	908	908	0	1	0	0								Gm32914	2228	2228	0	0	0	0								Gm3269	1767	8762	6995	7	6	0								Gm32568	1421	1888	467	3	2	0
Gm37205	2736	2736	0	0	0	0	0	0	0	0	0	0	0	0	0	0			Gm37030	295	295	0	0	0	0								Gm35082	718	2673	1955	4	3	0								Gm32031	759	926	167	5	4	0								Gm32536	445	445	0	0	0	0								Gm3331	1017	20371	19354	2	1	0								Gm3275	487	487	0	0	0	0								Gm3272	1229	1229	0	0	0	0								Gm32850	763	41667	40904	6	5	0								Gm32916	1638	36619	34981	16	15	0								Gm32693	2402	3607	1205	3	2	0								Gm32569	823	95623	94800	5	4	0
Gm37206	3069	3069	0	0	0	0	0	0	0	0	0	0	0	0	0	0			Gm37031	2530	2530	0	0	0	0								Gm3510	1455	9652	8197	2	1	0								Gm32033	339	26434	26095	5	4	0								Gm32540	1872	7437	5565	3	2	0								Gm3332	928	928	0	0	0	0								Gm32754	737	12462	11725	4	3	0								Gm32736	2701	8457	5756	3	2	0								Gm32856	4824	19204	14380	7	6	0								Gm32921	810	1878	1068	3	2	0								Gm32710	618	3474	2856	3	2	0								Gm3257	675	675	0	0	0	0
Gm37207	296	296	0	0	0	0	0	0	0	0	0	0	0	0	0	0			Gm37032	2975	2975	0	0	0	0								Gm35106	250	250	0	0	0	0								Gm32050	638	737	99	2	1	0								Gm32554	970	16289	15319	7	6	0								Gm33320	530	530	0	0	0	0								Gm32772	1201	83950	82749	12	11	0								Gm32742	8516	35211	26695	31	30	0								Gm32858	585	585	0	0	0	0								Gm3294	7367	47289	39922	2	1	0								Gm3272	1229	1229	0	0	0	0								Gm32585	764	34502	33738	4	3	0
Gm37209	1276	1276	0	0	0	0	0	0	0	0	0	0	0	0	0	0			Gm37033	7350	7350	0	0	0	0								Gm35108	699	699	0	0	0	0								Gm32051	709	6304	5595	2	1	0								Gm32567	682	6507	5825	4	3	0								Gm33326	3815	5546	1731	3	2	0								Gm3278	1500	10016	8516	5	4	0								Gm3275	487	487	0	0	0	0								Gm3286	2657	12196	9539	6	5	0								Gm32950	232	2533	2301	2	1	0								Gm32736	2701	8457	5756	3	2	0								Gm3259	2680	38007	35327	14	13	0
Gm37210	2004	2004	0	0	0	0	0	0	0	0	0	0	0	0	0	0			Gm37034	2182	2182	0	0	0	0								Gm3511	204	204	0	0	0	0								Gm32052	799	6924	6125	3	2	0								Gm32568	1421	1888	467	3	2	0								Gm33347	681	2959	2278	3	2	0								Gm32780	540	12802	12262	4	3	0								Gm32754	737	12462	11725	4	3	0								Gm3287	1244	11523	10279	9	8	0								Gm32975	584	2926	2342	3	2	0								Gm32742	8516	35211	26695	31	30	0								Gm32591	2153	18158	16005	12	11	0
Gm37211	3433	3433	0	0	0	0	0	0	0	0	0	0	0	0	0	0			Gm37035	2148	2148	0	0	0	0								Gm3512	1861	21023	19162	8	7	0								Gm32061	3478	85452	81974	3	2	0								Gm32569	823	95623	94800	5	4	0								Gm33354	906	906	0	0	0	0								Gm32786	628	29432	28804	4	3	0								Gm32772	1201	83950	82749	12	11	0								Gm32877	709	19494	18785	4	3	0								Gm3298	700	3229	2529	6	5	0								Gm3275	487	487	0	0	0	0								Gm32592	3124	126816	123692	5	4	0
Gm37212	3650	3650	0	0	0	0	0	0	0	0	0	0	0	0	0	0			Gm37036	2506	2506	0	0	0	0								Gm3513	637	880	243	2	1	0								Gm32072	1434	2731	1297	3	2	0								Gm3257	675	675	0	0	0	0								Gm3336	1151	4092	2941	5	4	0								Gm3279	1092	10004	8912	3	2	0								Gm3278	1500	10016	8516	5	4	0								Gm32884	732	132820	132088	6	5	0								Gm32983	505	505	0	0	0	0								Gm32754	737	12462	11725	4	3	0								Gm3261	481	481	0	0	0	0
Gm37213	586	1035	449	2	1	0	0	0	0	0	0	0	0	0	0	0			Gm37037	424	424	0	0	0	0								Gm35134	923	26087	25164	10	9	0								Gm3208	427	427	0	0	0	0								Gm32585	764	34502	33738	4	3	0								Gm33366	3827	3827	0	0	0	0								Gm32816	496	13504	13008	4	3	0								Gm32780	540	12802	12262	4	3	0								Gm3289	756	5198	4442	2	1	0								Gm32996	1447	1447	0	0	0	0								Gm32772	1201	83950	82749	12	11	0								Gm32633	720	19075	18355	8	7	0
Gm37214	916	1559	643	2	1	0	0	0	0	0	0	0	0	0	0	0			Gm37039	2485	2485	0	0	0	0								Gm35147	1820	4650	2830	5	4	0								Gm32098	479	2414	1935	2	1	0								Gm3259	2680	38007	35327	14	13	0								Gm33370	489	11835	11346	3	2	0								Gm32817	815	4692	3877	6	5	0								Gm32786	628	29432	28804	4	3	0								Gm32914	2228	2228	0	0	0	0								Gm32999	562	562	0	0	0	0								Gm3278	1500	10016	8516	5	4	0								Gm3264	882	20276	19394	8	7	0
Gm37215	1259	1259	0	0	0	0	0	0	0	0	0	0	0	0	0	0			Gm37040	1824	1824	0	0	0	0								Gm35172	2649	2649	0	0	0	0								Gm32102	241	241	0	0	0	0								Gm32591	2153	18158	16005	12	11	0								Gm3339	475	2748	2273	4	3	0								Gm3283	1350	1350	0	0	0	0								Gm3279	1092	10004	8912	3	2	0								Gm32916	1638	36619	34981	16	15	0								Gm3302	1395	2694	1299	3	2	0								Gm32780	540	12802	12262	4	3	0								Gm32647	6242	666481	660239	5	4	0
Gm37216	3478	3478	0	0	0	0	0	0	0	0	0	0	0	0	0	0			Gm37041	3853	4401	548	2	1	0								Gm3519	1676	2094	418	2	1	0								Gm3211	304	432	128	2	1	0								Gm32592	3124	126816	123692	5	4	0								Gm3344	603	2995	2392	4	3	0								Gm32842	738	738	0	0	0	0								Gm32816	496	13504	13008	4	3	0								Gm32921	810	1878	1068	3	2	0								Gm33023	1681	5661	3980	7	6	0								Gm32786	628	29432	28804	4	3	0								Gm3267	473	473	0	0	0	0
Gm37217	3521	3521	0	0	0	0	0	0	0	0	0	0	0	0	0	0			Gm37042	581	581	0	0	0	0								Gm35191	2475	9958	7483	4	3	0								Gm32111	846	846	0	0	0	0								Gm3261	481	481	0	0	0	0								Gm33460	536	3541	3005	5	4	0								Gm32846	842	31340	30498	6	5	0								Gm32817	815	4692	3877	6	5	0								Gm3294	7367	47289	39922	2	1	0								Gm33024	633	3224	2591	3	2	0								Gm3279	1092	10004	8912	3	2	0								Gm3269	1767	8762	6995	7	6	0
Gm37218	390	499	109	2	1	0	0	0	0	0	0	0	0	0	0	0			Gm37043	3105	3105	0	0	0	0								Gm35202	712	2560	1848	2	1	0								Gm32114	1499	3240	1741	7	6	0								Gm32633	720	19075	18355	8	7	0								Gm33466	1689	6005	4316	3	2	0								Gm32849	1798	1899	101	2	1	0								Gm3283	1350	1350	0	0	0	0								Gm32950	232	2533	2301	2	1	0								Gm33027	4664	4989	325	2	1	0								Gm32816	496	13504	13008	4	3	0								Gm32693	2402	3607	1205	3	2	0
Gm37219	926	926	0	0	0	0	0	0	0	0	0	0	0	0	0	0			Gm37044	693	693	0	0	0	0								Gm35212	606	964	358	2	1	0								Gm32122	2259	32136	29877	6	5	0								Gm3264	882	20276	19394	8	7	0								Gm33474	1231	7207	5976	3	2	0								Gm3285	908	908	0	1	0	0								Gm32842	738	738	0	0	0	0								Gm32975	584	2926	2342	3	2	0								Gm33045	1209	15443	14234	12	11	0								Gm32817	815	4692	3877	6	5	0								Gm32710	618	3474	2856	3	2	0
Gm37220	415	3404	2989	2	1	0	0	0	0	0	0	0	0	0	0	0			Gm37045	2463	2463	0	0	0	0								Gm35216	433	2868	2435	3	2	0								Gm32158	404	404	0	0	0	0								Gm32647	6242	666481	660239	5	4	0								Gm3348	850	850	0	0	0	0								Gm32850	763	41667	40904	6	5	0								Gm32846	842	31340	30498	6	5	0								Gm3298	700	3229	2529	6	5	0								Gm33050	501	1355	854	2	1	0								Gm3283	1350	1350	0	0	0	0								Gm3272	1229	1229	0	0	0	0
Gm37221	3007	3007	0	0	0	0	0	0	0	0	0	0	0	0	0	0			Gm37047	533	3851	3318	3	2	0								Gm35256	3269	99785	96516	15	14	0								Gm3216	486	2248	1762	3	2	0								Gm3267	473	473	0	0	0	0								Gm33501	1501	28326	26825	5	4	0								Gm32856	4824	19204	14380	7	6	0								Gm32849	1798	1899	101	2	1	0								Gm32983	505	505	0	0	0	0								Gm33051	274	6781	6507	2	1	0								Gm32842	738	738	0	0	0	0								Gm32736	2701	8457	5756	3	2	0
Gm37222	2961	2961	0	0	0	0	0	0	0	0	0	0	0	0	0	0			Gm37048	5578	5578	0	0	0	0								Gm3526	1750	6674	4924	5	4	0								Gm32175	346	346	0	0	0	0								Gm3269	1767	8762	6995	7	6	0								Gm3351	505	505	0	0	0	0								Gm32858	585	585	0	0	0	0								Gm3285	908	908	0	1	0	0								Gm32996	1447	1447	0	0	0	0								Gm3307	632	632	0	0	0	0								Gm32846	842	31340	30498	6	5	0								Gm32742	8516	35211	26695	31	30	0
Gm37223	1153	35943	34790	13	12	0	0	0	0	0	0	0	0	0	0	0			Gm37049	1983	1983	0	0	0	0								Gm3527	460	460	0	0	0	0								Gm32180	615	615	0	0	0	0								Gm32693	2402	3607	1205	3	2	0								Gm33533	1633	5745	4112	2	1	0								Gm3286	2657	12196	9539	6	5	0								Gm32850	763	41667	40904	6	5	0								Gm32999	562	562	0	0	0	0								Gm33080	172	172	0	0	0	0								Gm32849	1798	1899	101	2	1	0								Gm3275	487	487	0	0	0	0
Gm37224	148	148	0	0	0	0	0	0	0	0	0	0	0	0	0	0			Gm37050	466	466	0	0	0	0								Gm35299	421	2097	1676	3	2	0								Gm32181	1495	3236	1741	7	6	0								Gm32710	618	3474	2856	3	2	0								Gm3355	487	487	0	0	0	0								Gm3287	1244	11523	10279	9	8	0								Gm32856	4824	19204	14380	7	6	0								Gm3302	1395	2694	1299	3	2	0								Gm33093	790	16218	15428	6	5	0								Gm3285	908	908	0	1	0	0								Gm32754	737	12462	11725	4	3	0
Gm37225	325	325	0	0	0	0	0	0	0	0	0	0	0	0	0	0			Gm37051	2943	2943	0	0	0	0								Gm35309	478	636	158	2	1	0								Gm32200	2385	28709	26324	6	5	0								Gm3272	1229	1229	0	0	0	0								Gm33570	1254	5111	3857	4	3	0								Gm32877	709	19494	18785	4	3	0								Gm32858	585	585	0	0	0	0								Gm33023	1681	5661	3980	7	6	0								Gm33096	493	493	0	0	0	0								Gm32850	763	41667	40904	6	5	0								Gm32772	1201	83950	82749	12	11	0
Gm37226	3255	3255	0	0	0	0	0	0	0	0	0	0	0	0	0	0			Gm37052	1831	1831	0	0	0	0								Gm3531	489	489	0	0	0	0								Gm3221	440	2272	1832	3	2	0								Gm32736	2701	8457	5756	3	2	0								Gm33571	657	24500	23843	9	8	0								Gm32884	732	132820	132088	6	5	0								Gm3286	2657	12196	9539	6	5	0								Gm33024	633	3224	2591	3	2	0								Gm33103	527	30539	30012	2	1	0								Gm32856	4824	19204	14380	7	6	0								Gm3278	1500	10016	8516	5	4	0
Gm37227	10	10	0	0	0	0	0	0	0	0	0	0	0	0	0	0			Gm37053	2087	2087	0	0	0	0								Gm35315	3693	18285	14592	9	8	0								Gm3222	990	990	0	0	0	0								Gm32742	8516	35211	26695	31	30	0								Gm33586	892	26990	26098	4	3	0								Gm3289	756	5198	4442	2	1	0								Gm3287	1244	11523	10279	9	8	0								Gm33027	4664	4989	325	2	1	0								Gm33112	699	699	0	0	0	0								Gm32858	585	585	0	0	0	0								Gm32780	540	12802	12262	4	3	0
Gm37228	331	11075	10744	3	2	0	0	0	0	0	0	0	0	0	0	0			Gm37054	543	543	0	0	0	0								Gm3532	1396	7878	6482	5	4	0								Gm32222	298	298	0	0	0	0								Gm3275	487	487	0	0	0	0								Gm33594	1333	3826	2493	3	2	0								Gm32914	2228	2228	0	0	0	0								Gm32877	709	19494	18785	4	3	0								Gm33045	1209	15443	14234	12	11	0								Gm33142	867	867	0	0	0	0								Gm3286	2657	12196	9539	6	5	0								Gm32786	628	29432	28804	4	3	0
Gm37229	732	6359	5627	2	1	0	0	0	0	0	0	0	0	0	0	0			Gm37055	133	133	0	0	0	0								Gm35323	499	499	0	0	0	0								Gm32250	322	6284	5962	2	1	0								Gm32754	737	12462	11725	4	3	0								Gm336	1480	1480	0	0	0	0								Gm32916	1638	36619	34981	16	15	0								Gm32884	732	132820	132088	6	5	0								Gm33050	501	1355	854	2	1	0								Gm33148	7227	29061	21834	4	3	0								Gm3287	1244	11523	10279	9	8	0								Gm3279	1092	10004	8912	3	2	0
Gm37230	818	818	0	0	0	0	0	0	0	0	0	0	0	0	0	0			Gm37056	1865	1865	0	0	0	0								Gm35325	771	1748	977	3	2	0								Gm32295	696	696	0	0	0	0								Gm32772	1201	83950	82749	12	11	0								Gm33601	961	961	0	0	0	0								Gm32921	810	1878	1068	3	2	0								Gm3289	756	5198	4442	2	1	0								Gm33051	274	6781	6507	2	1	0								Gm33163	614	614	0	0	0	0								Gm32877	709	19494	18785	4	3	0								Gm32816	496	13504	13008	4	3	0
Gm37231	621	2361	1740	4	3	0	0	0	0	0	0	0	0	0	0	0			Gm37057	1916	1916	0	0	0	0								Gm35339	5090	9324	4234	23	22	0								Gm32308	280	280	0	0	0	0								Gm3278	1500	10016	8516	5	4	0								Gm33609	2694	6823	4129	3	2	0								Gm3294	7367	47289	39922	2	1	0								Gm32914	2228	2228	0	0	0	0								Gm3307	632	632	0	0	0	0								Gm33167	2643	2643	0	0	0	0								Gm32884	732	132820	132088	6	5	0								Gm32817	815	4692	3877	6	5	0
Gm37232	367	367	0	0	0	0	0	0	0	0	0	0	0	0	0	0			Gm37058	1644	1644	0	0	0	0								Gm3534	1001	1001	0	0	0	0								Gm3233	693	693	0	1	0	0								Gm32780	540	12802	12262	4	3	0								Gm3362	466	466	0	0	0	0								Gm32950	232	2533	2301	2	1	0								Gm32916	1638	36619	34981	16	15	0								Gm33080	172	172	0	0	0	0								Gm3317	519	4699	4180	4	3	0								Gm3289	756	5198	4442	2	1	0								Gm3283	1350	1350	0	0	0	0
Gm37233	6263	6263	0	0	0	0	0	0	0	0	0	0	0	0	0	0			Gm37059	678	1126	448	2	1	0								Gm35363	1317	12955	11638	4	3	0								Gm32340	259	259	0	0	0	0								Gm32786	628	29432	28804	4	3	0								Gm33626	828	8278	7450	4	3	0								Gm32975	584	2926	2342	3	2	0								Gm32921	810	1878	1068	3	2	0								Gm33093	790	16218	15428	6	5	0								Gm33175	461	4477	4016	3	2	0								Gm32914	2228	2228	0	0	0	0								Gm32842	738	738	0	0	0	0
Gm37234	1441	1441	0	0	0	0	0	0	0	0	0	0	0	0	0	0			Gm37060	2397	2397	0	0	0	0								Gm35368	1244	6863	5619	4	3	0								Gm32347	696	696	0	0	0	0								Gm3279	1092	10004	8912	3	2	0								Gm3364	1217	6015	4798	2	1	0								Gm3298	700	3229	2529	6	5	0								Gm3294	7367	47289	39922	2	1	0								Gm33096	493	493	0	0	0	0								Gm33178	257	257	0	0	0	0								Gm32916	1638	36619	34981	16	15	0								Gm32846	842	31340	30498	6	5	0
Gm37235	59	59	0	0	0	0	0	0	0	0	0	0	0	0	0	0			Gm37061	3243	3243	0	0	0	0								Gm35386	629	4412	3783	3	2	0								Gm3235	695	8282	7587	2	1	0								Gm32816	496	13504	13008	4	3	0								Gm33651	456	12557	12101	4	3	0								Gm32983	505	505	0	0	0	0								Gm32950	232	2533	2301	2	1	0								Gm33103	527	30539	30012	2	1	0								Gm33191	699	699	0	0	0	0								Gm32921	810	1878	1068	3	2	0								Gm32849	1798	1899	101	2	1	0
Gm37236	3249	3249	0	0	0	0	0	0	0	0	0	0	0	0	0	0			Gm37062	701	1011	310	2	1	0								Gm35392	2121	6791	4670	3	2	0								Gm32352	688	11407	10719	4	3	0								Gm32817	815	4692	3877	6	5	0								Gm3370	500	2224	1724	3	2	0								Gm32996	1447	1447	0	0	0	0								Gm32975	584	2926	2342	3	2	0								Gm33112	699	699	0	0	0	0								Gm33201	855	23700	22845	4	3	0								Gm3294	7367	47289	39922	2	1	0								Gm3285	908	908	0	1	0	0
Gm37237	315	315	0	0	0	0	0	0	0	0	0	0	0	0	0	0			Gm37063	3520	3520	0	0	0	0								Gm35394	3252	5190	1938	4	3	0								Gm3238	693	693	0	1	0	0								Gm3283	1350	1350	0	0	0	0								Gm33707	569	569	0	0	0	0								Gm32999	562	562	0	0	0	0								Gm3298	700	3229	2529	6	5	0								Gm33142	867	867	0	0	0	0								Gm33206	454	119712	119258	4	3	0								Gm32950	232	2533	2301	2	1	0								Gm32850	763	41667	40904	6	5	0
Gm37238	2390	2390	0	0	0	0	0	0	0	0	0	0	0	0	0	0			Gm37064	2231	2231	0	0	0	0								Gm35409	1102	1396	294	3	2	0								Gm32381	476	476	0	0	0	0								Gm32842	738	738	0	0	0	0								Gm3371	1625	8018	6393	7	6	0								Gm3302	1395	2694	1299	3	2	0								Gm32983	505	505	0	0	0	0								Gm33148	7227	29061	21834	4	3	0								Gm3321	1129	1129	0	0	0	0								Gm32975	584	2926	2342	3	2	0								Gm32856	4824	19204	14380	7	6	0
Gm37239	141	141	0	0	0	0	0	0	0	0	0	0	0	0	0	0			Gm37065	2117	9400	7283	8	7	0								Gm3542	2063	8674	6611	5	4	0								Gm32389	1621	4437	2816	2	1	0								Gm32846	842	31340	30498	6	5	0								Gm3372	1792	1792	0	0	0	0								Gm33023	1681	5661	3980	7	6	0								Gm32996	1447	1447	0	0	0	0								Gm33163	614	614	0	0	0	0								Gm33222	761	8060	7299	6	5	0								Gm3298	700	3229	2529	6	5	0								Gm32858	585	585	0	0	0	0
Gm3724	349	349	0	0	0	0	0	0	0	0	0	0	0	0	0	0			Gm37066	2061	2061	0	0	0	0								Gm3543	904	5453	4549	7	6	0								Gm3239	1751	6659	4908	7	6	0								Gm32849	1798	1899	101	2	1	0								Gm3373	2040	23242	21202	9	8	0								Gm33024	633	3224	2591	3	2	0								Gm32999	562	562	0	0	0	0								Gm33167	2643	2643	0	0	0	0								Gm33242	1057	1057	0	0	0	0								Gm32983	505	505	0	0	0	0								Gm3286	2657	12196	9539	6	5	0
Gm37240	4754	1391093	1386339	15	14	0	0	0	0	0	0	0	0	0	0	0			Gm37067	1628	1628	0	0	0	0								Gm35439	4809	7687	2878	4	3	0								Gm32390	1172	1697	525	2	1	0								Gm3285	908	908	0	1	0	0								Gm3375	796	796	0	0	0	0								Gm33027	4664	4989	325	2	1	0								Gm3302	1395	2694	1299	3	2	0								Gm3317	519	4699	4180	4	3	0								Gm33248	758	25996	25238	7	6	0								Gm32996	1447	1447	0	0	0	0								Gm3287	1244	11523	10279	9	8	0
Gm37241	523	523	0	0	0	0	0	0	0	0	0	0	0	0	0	0			Gm37068	640	25692	25052	4	3	0								Gm3544	305	305	0	0	0	0								Gm32391	540	1548	1008	3	2	0								Gm32850	763	41667	40904	6	5	0								Gm33756	636	9424	8788	5	4	0								Gm33045	1209	15443	14234	12	11	0								Gm33023	1681	5661	3980	7	6	0								Gm33175	461	4477	4016	3	2	0								Gm3326	1043	1043	0	0	0	0								Gm32999	562	562	0	0	0	0								Gm32877	709	19494	18785	4	3	0
Gm37242	2085	2085	0	0	0	0	0	0	0	0	0	0	0	0	0	0			Gm37069	4142	4142	0	0	0	0								Gm35453	331	3684	3353	3	2	0								Gm3242	485	5809	5324	3	2	0								Gm32856	4824	19204	14380	7	6	0								Gm33758	407	20771	20364	4	3	0								Gm33050	501	1355	854	2	1	0								Gm33024	633	3224	2591	3	2	0								Gm33178	257	257	0	0	0	0								Gm3327	1389	5193	3804	5	4	0								Gm3302	1395	2694	1299	3	2	0								Gm32884	732	132820	132088	6	5	0
Gm37243	595	595	0	0	0	0	0	0	0	0	0	0	0	0	0	0			Gm37070	460	460	0	0	0	0								Gm3549	794	794	0	0	0	0								Gm3244	390	390	0	0	0	0								Gm32858	585	585	0	0	0	0								Gm3376	1576	11595	10019	11	10	0								Gm33051	274	6781	6507	2	1	0								Gm33027	4664	4989	325	2	1	0								Gm33191	699	699	0	0	0	0								Gm33280	4340	6705	2365	4	3	0								Gm33023	1681	5661	3980	7	6	0								Gm3289	756	5198	4442	2	1	0
Gm37244	1981	1981	0	0	0	0	0	0	0	0	0	0	0	0	0	0			Gm37071	1498	3238	1740	7	6	0								Gm3550	1656	1656	0	1	0	0								Gm32444	3511	3511	0	0	0	0								Gm3286	2657	12196	9539	6	5	0								Gm33815	2605	10730	8125	15	14	0								Gm3307	632	632	0	0	0	0								Gm33045	1209	15443	14234	12	11	0								Gm33201	855	23700	22845	4	3	0								Gm3329	556	556	0	0	0	0								Gm33024	633	3224	2591	3	2	0								Gm32914	2228	2228	0	0	0	0
Gm37245	2713	158892	156179	4	3	0	0	0	0	0	0	0	0	0	0	0			Gm37072	837	837	0	0	0	0								Gm35507	2761	52055	49294	4	3	0								Gm32447	697	697	0	0	0	0								Gm3287	1244	11523	10279	9	8	0								Gm33819	1221	18378	17157	5	4	0								Gm33080	172	172	0	0	0	0								Gm33050	501	1355	854	2	1	0								Gm33206	454	119712	119258	4	3	0								Gm3331	1017	20371	19354	2	1	0								Gm33027	4664	4989	325	2	1	0								Gm32916	1638	36619	34981	16	15	0
Gm37246	835	835	0	0	0	0	0	0	0	0	0	0	0	0	0	0			Gm37073	1222	1222	0	0	0	0								Gm3551	664	664	0	0	0	0								Gm32453	456	456	0	0	0	0								Gm32877	709	19494	18785	4	3	0								Gm3383	1988	200363	198375	12	11	0								Gm33093	790	16218	15428	6	5	0								Gm33051	274	6781	6507	2	1	0								Gm3321	1129	1129	0	0	0	0								Gm3332	928	928	0	0	0	0								Gm33045	1209	15443	14234	12	11	0								Gm32921	810	1878	1068	3	2	0
Gm37247	730	730	0	0	0	0	0	0	0	0	0	0	0	0	0	0			Gm37074	1843	1843	0	0	0	0								Gm35520	784	13649	12865	4	3	0								Gm32460	232	232	0	0	0	0								Gm32884	732	132820	132088	6	5	0								Gm33831	1542	5285	3743	3	2	0								Gm33096	493	493	0	0	0	0								Gm3307	632	632	0	0	0	0								Gm33222	761	8060	7299	6	5	0								Gm33320	530	530	0	0	0	0								Gm33050	501	1355	854	2	1	0								Gm3294	7367	47289	39922	2	1	0
Gm37248	3174	3174	0	0	0	0	0	0	0	0	0	0	0	0	0	0			Gm37075	2166	3344	1178	2	1	0								Gm35521	440	8458	8018	3	2	0								Gm32479	2739	4324	1585	2	1	0								Gm3289	756	5198	4442	2	1	0								Gm33847	786	16657	15871	5	4	0								Gm33103	527	30539	30012	2	1	0								Gm33080	172	172	0	0	0	0								Gm33242	1057	1057	0	0	0	0								Gm33326	3815	5546	1731	3	2	0								Gm33051	274	6781	6507	2	1	0								Gm32950	232	2533	2301	2	1	0
Gm37249	2869	2869	0	0	0	0	0	0	0	0	0	0	0	0	0	0			Gm37076	2294	2294	0	0	0	0								Gm35549	1323	21260	19937	6	5	0								Gm3248	2055	22521	20466	7	6	0								Gm32914	2228	2228	0	0	0	0								Gm33866	289	289	0	0	0	0								Gm33112	699	699	0	0	0	0								Gm33093	790	16218	15428	6	5	0								Gm33248	758	25996	25238	7	6	0								Gm33347	681	2959	2278	3	2	0								Gm3307	632	632	0	0	0	0								Gm32975	584	2926	2342	3	2	0
Gm37250	2388	2388	0	0	0	0	0	0	0	0	0	0	0	0	0	0			Gm37077	3691	3691	0	0	0	0								Gm3555	1395	1395	0	0	0	0								Gm32486	3816	4049	233	2	1	0								Gm32916	1638	36619	34981	16	15	0								Gm33882	651	651	0	0	0	0								Gm33142	867	867	0	0	0	0								Gm33096	493	493	0	0	0	0								Gm3326	1043	1043	0	0	0	0								Gm33354	906	906	0	0	0	0								Gm33080	172	172	0	0	0	0								Gm3298	700	3229	2529	6	5	0
Gm37252	1499	3235	1736	4	3	0	0	0	0	0	0	0	0	0	0	0			Gm37078	2009	2009	0	0	0	0								Gm35570	681	681	0	0	0	0								Gm32496	702	4404	3702	3	2	0								Gm32921	810	1878	1068	3	2	0								Gm33926	357	14861	14504	3	2	0								Gm33148	7227	29061	21834	4	3	0								Gm33103	527	30539	30012	2	1	0								Gm3327	1389	5193	3804	5	4	0								Gm3336	1151	4092	2941	5	4	0								Gm33093	790	16218	15428	6	5	0								Gm32983	505	505	0	0	0	0
Gm37253	562	1042	480	3	2	0	0	0	0	0	0	0	0	0	0	0			Gm37079	2135	2135	0	0	0	0								Gm35572	2310	29297	26987	4	3	0								Gm3250	693	693	0	1	0	0								Gm3294	7367	47289	39922	2	1	0								Gm33940	1601	2398	797	3	2	0								Gm33163	614	614	0	0	0	0								Gm33112	699	699	0	0	0	0								Gm33280	4340	6705	2365	4	3	0								Gm33366	3827	3827	0	0	0	0								Gm33096	493	493	0	0	0	0								Gm32996	1447	1447	0	0	0	0
Gm37254	3901	3901	0	0	0	0	0	0	0	0	0	0	0	0	0	0			Gm37080	2404	2404	0	0	0	0								Gm3558	2055	23416	21361	7	6	0								Gm32507	437	6030	5593	3	2	0								Gm32950	232	2533	2301	2	1	0								Gm33952	408	408	0	0	0	0								Gm33167	2643	2643	0	0	0	0								Gm33142	867	867	0	0	0	0								Gm3329	556	556	0	0	0	0								Gm33370	489	11835	11346	3	2	0								Gm33103	527	30539	30012	2	1	0								Gm32999	562	562	0	0	0	0
Gm37255	3060	3060	0	0	0	0	0	0	0	0	0	0	0	0	0	0			Gm37081	196	196	0	0	0	0								Gm35584	641	1173	532	2	1	0								Gm3252	1956	20719	18763	9	8	0								Gm32975	584	2926	2342	3	2	0								Gm33954	1500	3239	1739	7	6	0								Gm3317	519	4699	4180	4	3	0								Gm33148	7227	29061	21834	4	3	0								Gm3331	1017	20371	19354	2	1	0								Gm3339	475	2748	2273	4	3	0								Gm33112	699	699	0	0	0	0								Gm3302	1395	2694	1299	3	2	0
Gm37256	566	45036	44470	4	3	0	0	0	0	0	0	0	0	0	0	0			Gm37082	1927	1927	0	0	0	0								Gm35585	1570	3663	2093	2	1	0								Gm32531	373	68740	68367	4	3	0								Gm3298	700	3229	2529	6	5	0								Gm33962	2719	20464	17745	5	4	0								Gm33175	461	4477	4016	3	2	0								Gm33163	614	614	0	0	0	0								Gm3332	928	928	0	0	0	0								Gm3344	603	2995	2392	4	3	0								Gm33142	867	867	0	0	0	0								Gm33023	1681	5661	3980	7	6	0
Gm37257	717	16690	15973	2	1	0	0	0	0	0	0	0	0	0	0	0			Gm37083	711	2138	1427	3	2	0								Gm35611	799	4007	3208	2	1	0								Gm32536	445	445	0	0	0	0								Gm32983	505	505	0	0	0	0								Gm33968	1562	3311	1749	2	1	0								Gm33178	257	257	0	0	0	0								Gm33167	2643	2643	0	0	0	0								Gm33320	530	530	0	0	0	0								Gm33460	536	3541	3005	5	4	0								Gm33148	7227	29061	21834	4	3	0								Gm33024	633	3224	2591	3	2	0
Gm37258	1627	1627	0	0	0	0	0	0	0	0	0	0	0	0	0	0			Gm37084	5898	5898	0	0	0	0								Gm35625	445	1846	1401	5	4	0								Gm32540	1872	7437	5565	3	2	0								Gm32996	1447	1447	0	0	0	0								Gm33969	388	22536	22148	3	2	0								Gm33191	699	699	0	0	0	0								Gm3317	519	4699	4180	4	3	0								Gm33326	3815	5546	1731	3	2	0								Gm33466	1689	6005	4316	3	2	0								Gm33163	614	614	0	0	0	0								Gm33027	4664	4989	325	2	1	0
Gm37259	849	849	0	0	0	0	0	0	0	0	0	0	0	0	0	0			Gm37085	196	196	0	0	0	0								Gm35629	2241	2241	0	0	0	0								Gm32554	970	16289	15319	7	6	0								Gm32999	562	562	0	0	0	0								Gm33973	534	534	0	0	0	0								Gm33201	855	23700	22845	4	3	0								Gm33175	461	4477	4016	3	2	0								Gm33347	681	2959	2278	3	2	0								Gm33474	1231	7207	5976	3	2	0								Gm33167	2643	2643	0	0	0	0								Gm33045	1209	15443	14234	12	11	0
Gm3726	785	3796	3011	3	2	0	0	0	0	0	0	0	0	0	0	0			Gm37086	3452	3452	0	0	0	0								Gm3563	1628	12916	11288	5	4	0								Gm32567	682	6507	5825	4	3	0								Gm3302	1395	2694	1299	3	2	0								Gm33994	2414	2540	126	2	1	0								Gm33206	454	119712	119258	4	3	0								Gm33178	257	257	0	0	0	0								Gm33354	906	906	0	0	0	0								Gm3348	850	850	0	0	0	0								Gm3317	519	4699	4180	4	3	0								Gm33050	501	1355	854	2	1	0
Gm37260	1251	1251	0	0	0	0	0	0	0	0	0	0	0	0	0	0			Gm37087	3309	3309	0	0	0	0								Gm35648	475	475	0	0	0	0								Gm32568	1421	1888	467	3	2	0								Gm33023	1681	5661	3980	7	6	0								Gm340	3729	4167	438	2	1	0								Gm3321	1129	1129	0	0	0	0								Gm33191	699	699	0	0	0	0								Gm3336	1151	4092	2941	5	4	0								Gm33501	1501	28326	26825	5	4	0								Gm33175	461	4477	4016	3	2	0								Gm33051	274	6781	6507	2	1	0
Gm37261	1101	1101	0	0	0	0	0	0	0	0	0	0	0	0	0	0			Gm37088	406	406	0	0	0	0								Gm35665	1140	6404	5264	3	2	0								Gm32569	823	95623	94800	5	4	0								Gm33024	633	3224	2591	3	2	0								Gm34015	451	15767	15316	6	5	0								Gm33222	761	8060	7299	6	5	0								Gm33201	855	23700	22845	4	3	0								Gm33366	3827	3827	0	0	0	0								Gm3351	505	505	0	0	0	0								Gm33178	257	257	0	0	0	0								Gm3307	632	632	0	0	0	0
Gm37262	1818	1818	0	0	0	0	0	0	0	0	0	0	0	0	0	0			Gm37089	129	129	0	0	0	0								Gm35667	711	2173	1462	4	3	0								Gm3257	675	675	0	0	0	0								Gm33027	4664	4989	325	2	1	0								Gm3402	1187	2780	1593	9	8	0								Gm33242	1057	1057	0	0	0	0								Gm33206	454	119712	119258	4	3	0								Gm33370	489	11835	11346	3	2	0								Gm33533	1633	5745	4112	2	1	0								Gm33191	699	699	0	0	0	0								Gm33080	172	172	0	0	0	0
Gm37263	2169	3342	1173	2	1	0	0	0	0	0	0	0	0	0	0	0			Gm37090	4105	4105	0	0	0	0								Gm35670	397	1583	1186	2	1	0								Gm32585	764	34502	33738	4	3	0								Gm33045	1209	15443	14234	12	11	0								Gm34023	217	217	0	0	0	0								Gm33248	758	25996	25238	7	6	0								Gm3321	1129	1129	0	0	0	0								Gm3339	475	2748	2273	4	3	0								Gm3355	487	487	0	0	0	0								Gm33201	855	23700	22845	4	3	0								Gm33093	790	16218	15428	6	5	0
Gm37264	2192	2192	0	0	0	0	0	0	0	0	0	0	0	0	0	0			Gm37091	2087	2087	0	0	0	0								Gm35702	511	511	0	0	0	0								Gm3259	2680	38007	35327	14	13	0								Gm33050	501	1355	854	2	1	0								Gm34030	1324	2894	1570	5	4	0								Gm3326	1043	1043	0	0	0	0								Gm33222	761	8060	7299	6	5	0								Gm3344	603	2995	2392	4	3	0								Gm33570	1254	5111	3857	4	3	0								Gm33206	454	119712	119258	4	3	0								Gm33096	493	493	0	0	0	0
Gm37265	885	885	0	0	0	0	0	0	0	0	0	0	0	0	0	0			Gm37092	1518	1518	0	0	0	0								Gm3571	1060	1060	0	0	0	0								Gm32591	2153	18158	16005	12	11	0								Gm33051	274	6781	6507	2	1	0								Gm3404	1130	2753	1623	5	4	0								Gm3327	1389	5193	3804	5	4	0								Gm33242	1057	1057	0	0	0	0								Gm33460	536	3541	3005	5	4	0								Gm33571	657	24500	23843	9	8	0								Gm3321	1129	1129	0	0	0	0								Gm33103	527	30539	30012	2	1	0
Gm37266	2287	2287	0	0	0	0	0	0	0	0	0	0	0	0	0	0			Gm37093	407	45309	44902	2	1	0								Gm35713	199	199	0	0	0	0								Gm32592	3124	126816	123692	5	4	0								Gm3307	632	632	0	0	0	0								Gm34066	825	13360	12535	6	5	0								Gm33280	4340	6705	2365	4	3	0								Gm33248	758	25996	25238	7	6	0								Gm33466	1689	6005	4316	3	2	0								Gm33586	892	26990	26098	4	3	0								Gm33222	761	8060	7299	6	5	0								Gm33112	699	699	0	0	0	0
Gm37267	681	10950	10269	4	3	0	0	0	0	0	0	0	0	0	0	0			Gm37094	4540	4540	0	0	0	0								Gm35715	2054	5626	3572	3	2	0								Gm3261	481	481	0	0	0	0								Gm33080	172	172	0	0	0	0								Gm34068	632	60770	60138	3	2	0								Gm3329	556	556	0	0	0	0								Gm3326	1043	1043	0	0	0	0								Gm33474	1231	7207	5976	3	2	0								Gm33594	1333	3826	2493	3	2	0								Gm33242	1057	1057	0	0	0	0								Gm33142	867	867	0	0	0	0
Gm37268	2614	2614	0	0	0	0	0	0	0	0	0	0	0	0	0	0			Gm37095	205	205	0	0	0	0								Gm3573	898	5401	4503	5	4	0								Gm32633	720	19075	18355	8	7	0								Gm33093	790	16218	15428	6	5	0								Gm34073	212	212	0	0	0	0								Gm3331	1017	20371	19354	2	1	0								Gm3327	1389	5193	3804	5	4	0								Gm3348	850	850	0	0	0	0								Gm336	1480	1480	0	0	0	0								Gm33248	758	25996	25238	7	6	0								Gm33148	7227	29061	21834	4	3	0
Gm37269	1891	1891	0	0	0	0	0	0	0	0	0	0	0	0	0	0			Gm37096	2058	2058	0	0	0	0								Gm35736	313	313	0	0	0	0								Gm3264	882	20276	19394	8	7	0								Gm33096	493	493	0	0	0	0								Gm34078	744	33851	33107	5	4	0								Gm3332	928	928	0	0	0	0								Gm33280	4340	6705	2365	4	3	0								Gm33501	1501	28326	26825	5	4	0								Gm33601	961	961	0	0	0	0								Gm3326	1043	1043	0	0	0	0								Gm33163	614	614	0	0	0	0
Gm3727	1004	8826	7822	7	6	0	0	0	0	0	0	0	0	0	0	0			Gm37097	336	336	0	0	0	0								Gm35801	479	8475	7996	5	4	0								Gm32647	6242	666481	660239	5	4	0								Gm33103	527	30539	30012	2	1	0								Gm34086	743	43939	43196	5	4	0								Gm33320	530	530	0	0	0	0								Gm3329	556	556	0	0	0	0								Gm3351	505	505	0	0	0	0								Gm33609	2694	6823	4129	3	2	0								Gm3327	1389	5193	3804	5	4	0								Gm33167	2643	2643	0	0	0	0
Gm37270	330	330	0	0	0	0	0	0	0	0	0	0	0	0	0	0			Gm37098	244	244	0	0	0	0								Gm35808	2602	2602	0	0	0	0								Gm3267	473	473	0	0	0	0								Gm33112	699	699	0	0	0	0								Gm3409	1167	2781	1614	9	8	0								Gm33326	3815	5546	1731	3	2	0								Gm3331	1017	20371	19354	2	1	0								Gm33533	1633	5745	4112	2	1	0								Gm3362	466	466	0	0	0	0								Gm33280	4340	6705	2365	4	3	0								Gm3317	519	4699	4180	4	3	0
Gm37271	2672	2672	0	0	0	0	0	0	0	0	0	0	0	0	0	0			Gm37099	3451	3451	0	0	0	0								Gm35822	562	74637	74075	3	2	0								Gm3269	1767	8762	6995	7	6	0								Gm33142	867	867	0	0	0	0								Gm34091	604	604	0	0	0	0								Gm33347	681	2959	2278	3	2	0								Gm3332	928	928	0	0	0	0								Gm3355	487	487	0	0	0	0								Gm33626	828	8278	7450	4	3	0								Gm3329	556	556	0	0	0	0								Gm33175	461	4477	4016	3	2	0
Gm37272	488	488	0	0	0	0	0	0	0	0	0	0	0	0	0	0			Gm371	1245	1245	0	0	0	0								Gm3584	2565	15720	13155	6	5	0								Gm32693	2402	3607	1205	3	2	0								Gm33148	7227	29061	21834	4	3	0								Gm34096	530	11125	10595	3	2	0								Gm33354	906	906	0	0	0	0								Gm33320	530	530	0	0	0	0								Gm33570	1254	5111	3857	4	3	0								Gm3364	1217	6015	4798	2	1	0								Gm3331	1017	20371	19354	2	1	0								Gm33178	257	257	0	0	0	0
Gm37273	539	83669	83130	4	3	0	0	0	0	0	0	0	0	0	0	0			Gm37100	1353	1353	0	0	0	0								Gm35842	4464	6056	1592	2	1	0								Gm32710	618	3474	2856	3	2	0								Gm33163	614	614	0	0	0	0								Gm34099	704	11949	11245	4	3	0								Gm3336	1151	4092	2941	5	4	0								Gm33326	3815	5546	1731	3	2	0								Gm33571	657	24500	23843	9	8	0								Gm33651	456	12557	12101	4	3	0								Gm3332	928	928	0	0	0	0								Gm33191	699	699	0	0	0	0
Gm37274	1682	1682	0	0	0	0	0	0	0	0	0	0	0	0	0	0			Gm37101	3660	3660	0	0	0	0								Gm35843	666	30641	29975	9	8	0								Gm3272	1229	1229	0	0	0	0								Gm33167	2643	2643	0	0	0	0								Gm34106	503	3200	2697	2	1	0								Gm33366	3827	3827	0	0	0	0								Gm33347	681	2959	2278	3	2	0								Gm33586	892	26990	26098	4	3	0								Gm3370	500	2224	1724	3	2	0								Gm33320	530	530	0	0	0	0								Gm33201	855	23700	22845	4	3	0
Gm37275	30	30	0	0	0	0	0	0	0	0	0	0	0	0	0	0			Gm37102	1105	1105	0	0	0	0								Gm3585	875	6118	5243	5	4	0								Gm32736	2701	8457	5756	3	2	0								Gm3317	519	4699	4180	4	3	0								Gm3411	1991	27504	25513	6	5	0								Gm33370	489	11835	11346	3	2	0								Gm33354	906	906	0	0	0	0								Gm33594	1333	3826	2493	3	2	0								Gm33707	569	569	0	0	0	0								Gm33326	3815	5546	1731	3	2	0								Gm33206	454	119712	119258	4	3	0
Gm37277	1111	1111	0	0	0	0	0	0	0	0	0	0	0	0	0	0			Gm37103	115	115	0	0	0	0								Gm35850	4653	31318	26665	6	5	0								Gm32742	8516	35211	26695	31	30	0								Gm33175	461	4477	4016	3	2	0								Gm34121	1490	11109	9619	3	2	0								Gm3339	475	2748	2273	4	3	0								Gm3336	1151	4092	2941	5	4	0								Gm336	1480	1480	0	0	0	0								Gm3371	1625	8018	6393	7	6	0								Gm33347	681	2959	2278	3	2	0								Gm3321	1129	1129	0	0	0	0
Gm37278	2872	2872	0	0	0	0	0	0	0	0	0	0	0	0	0	0			Gm37104	196	196	0	0	0	0								Gm35857	178	178	0	0	0	0								Gm3275	487	487	0	0	0	0								Gm33178	257	257	0	0	0	0								Gm34139	294	294	0	0	0	0								Gm3344	603	2995	2392	4	3	0								Gm33366	3827	3827	0	0	0	0								Gm33601	961	961	0	0	0	0								Gm3372	1792	1792	0	0	0	0								Gm33354	906	906	0	0	0	0								Gm33222	761	8060	7299	6	5	0
Gm37279	338	486	148	2	1	0	0	0	0	0	0	0	0	0	0	0			Gm37105	2085	2085	0	0	0	0								Gm35876	459	459	0	0	0	0								Gm32754	737	12462	11725	4	3	0								Gm33191	699	699	0	0	0	0								Gm34144	259	259	0	0	0	0								Gm33460	536	3541	3005	5	4	0								Gm33370	489	11835	11346	3	2	0								Gm33609	2694	6823	4129	3	2	0								Gm3373	2040	23242	21202	9	8	0								Gm3336	1151	4092	2941	5	4	0								Gm33242	1057	1057	0	0	0	0
Gm37280	375	5502	5127	2	1	0	0	0	0	0	0	0	0	0	0	0			Gm37106	1532	1532	0	0	0	0								Gm3591	1745	6656	4911	7	6	0								Gm32772	1201	83950	82749	12	11	0								Gm33201	855	23700	22845	4	3	0								Gm34149	304	2083	1779	3	2	0								Gm33466	1689	6005	4316	3	2	0								Gm3339	475	2748	2273	4	3	0								Gm3362	466	466	0	0	0	0								Gm3375	796	796	0	0	0	0								Gm33366	3827	3827	0	0	0	0								Gm33248	758	25996	25238	7	6	0
Gm37281	439	439	0	0	0	0	0	0	0	0	0	0	0	0	0	0			Gm37107	2552	2552	0	0	0	0								Gm35911	1224	44839	43615	14	13	0								Gm3278	1500	10016	8516	5	4	0								Gm33206	454	119712	119258	4	3	0								Gm3415	1154	2780	1626	8	7	0								Gm33474	1231	7207	5976	3	2	0								Gm3344	603	2995	2392	4	3	0								Gm33626	828	8278	7450	4	3	0								Gm33756	636	9424	8788	5	4	0								Gm33370	489	11835	11346	3	2	0								Gm3326	1043	1043	0	0	0	0
Gm37282	164	164	0	0	0	0	0	0	0	0	0	0	0	0	0	0			Gm37108	626	7030	6404	2	1	0								Gm35931	448	448	0	0	0	0								Gm32780	540	12802	12262	4	3	0								Gm3321	1129	1129	0	0	0	0								Gm34176	474	474	0	0	0	0								Gm3348	850	850	0	0	0	0								Gm33460	536	3541	3005	5	4	0								Gm3364	1217	6015	4798	2	1	0								Gm33758	407	20771	20364	4	3	0								Gm3339	475	2748	2273	4	3	0								Gm3327	1389	5193	3804	5	4	0
Gm37283	1571	1571	0	0	0	0	0	0	0	0	0	0	0	0	0	0			Gm37109	2254	2254	0	0	0	0								Gm35934	2494	13107	10613	3	2	0								Gm32786	628	29432	28804	4	3	0								Gm33222	761	8060	7299	6	5	0								Gm34217	356	1545	1189	2	1	0								Gm33501	1501	28326	26825	5	4	0								Gm33466	1689	6005	4316	3	2	0								Gm33651	456	12557	12101	4	3	0								Gm3376	1576	11595	10019	11	10	0								Gm3344	603	2995	2392	4	3	0								Gm33280	4340	6705	2365	4	3	0
Gm37284	539	539	0	0	0	0	0	0	0	0	0	0	0	0	0	0			Gm37110	1628	1628	0	0	0	0								Gm3594	1826	8816	6990	9	8	0								Gm3279	1092	10004	8912	3	2	0								Gm33242	1057	1057	0	0	0	0								Gm34224	364	2021	1657	3	2	0								Gm3351	505	505	0	0	0	0								Gm33474	1231	7207	5976	3	2	0								Gm3370	500	2224	1724	3	2	0								Gm33815	2605	10730	8125	15	14	0								Gm33460	536	3541	3005	5	4	0								Gm3329	556	556	0	0	0	0
Gm37285	1139	1139	0	0	0	0	0	0	0	0	0	0	0	0	0	0			Gm37111	634	634	0	0	0	0								Gm35955	696	696	0	0	0	0								Gm32816	496	13504	13008	4	3	0								Gm33248	758	25996	25238	7	6	0								Gm34225	774	34888	34114	5	4	0								Gm33533	1633	5745	4112	2	1	0								Gm3348	850	850	0	0	0	0								Gm33707	569	569	0	0	0	0								Gm33819	1221	18378	17157	5	4	0								Gm33466	1689	6005	4316	3	2	0								Gm3331	1017	20371	19354	2	1	0
Gm37286	1499	3235	1736	4	3	0	0	0	0	0	0	0	0	0	0	0			Gm37112	2168	3349	1181	2	1	0								Gm35960	767	1015	248	2	1	0								Gm32817	815	4692	3877	6	5	0								Gm3326	1043	1043	0	0	0	0								Gm3424	1767	8396	6629	7	6	0								Gm3355	487	487	0	0	0	0								Gm33501	1501	28326	26825	5	4	0								Gm3371	1625	8018	6393	7	6	0								Gm3383	1988	200363	198375	12	11	0								Gm33474	1231	7207	5976	3	2	0								Gm3332	928	928	0	0	0	0
Gm37287	695	695	0	0	0	0	0	0	0	0	0	0	0	0	0	0			Gm37113	1157	1157	0	0	0	0								Gm35963	1425	3134	1709	3	2	0								Gm3283	1350	1350	0	0	0	0								Gm3327	1389	5193	3804	5	4	0								Gm34240	1936	18647	16711	3	2	0								Gm33570	1254	5111	3857	4	3	0								Gm3351	505	505	0	0	0	0								Gm3372	1792	1792	0	0	0	0								Gm33831	1542	5285	3743	3	2	0								Gm3348	850	850	0	0	0	0								Gm33320	530	530	0	0	0	0
Gm37288	334	334	0	0	0	0	0	0	0	0	0	0	0	0	0	0			Gm37114	1804	1804	0	0	0	0								Gm35986	787	4922	4135	5	4	0								Gm32842	738	738	0	0	0	0								Gm33280	4340	6705	2365	4	3	0								Gm34248	474	474	0	0	0	0								Gm33571	657	24500	23843	9	8	0								Gm33533	1633	5745	4112	2	1	0								Gm3373	2040	23242	21202	9	8	0								Gm33847	786	16657	15871	5	4	0								Gm33501	1501	28326	26825	5	4	0								Gm33326	3815	5546	1731	3	2	0
Gm37289	1402	1402	0	0	0	0	0	0	0	0	0	0	0	0	0	0			Gm37115	2849	2849	0	0	0	0								Gm35998	838	70423	69585	5	4	0								Gm32846	842	31340	30498	6	5	0								Gm3329	556	556	0	0	0	0								Gm34272	253	253	0	0	0	0								Gm33586	892	26990	26098	4	3	0								Gm3355	487	487	0	0	0	0								Gm3375	796	796	0	0	0	0								Gm33866	289	289	0	0	0	0								Gm3351	505	505	0	0	0	0								Gm33347	681	2959	2278	3	2	0
Gm37290	339	339	0	0	0	0	0	0	0	0	0	0	0	0	0	0			Gm37116	147	147	0	0	0	0								Gm36011	2719	28113	25394	6	5	0								Gm32849	1798	1899	101	2	1	0								Gm3331	1017	20371	19354	2	1	0								Gm34274	615	615	0	0	0	0								Gm33594	1333	3826	2493	3	2	0								Gm33570	1254	5111	3857	4	3	0								Gm33756	636	9424	8788	5	4	0								Gm33882	651	651	0	0	0	0								Gm33533	1633	5745	4112	2	1	0								Gm33354	906	906	0	0	0	0
Gm37291	533	4529	3996	2	1	0	0	0	0	0	0	0	0	0	0	0			Gm37117	589	4731	4142	2	1	0								Gm36017	923	14800	13877	4	3	0								Gm3285	908	908	0	1	0	0								Gm3332	928	928	0	0	0	0								Gm3428	1270	2399	1129	9	8	0								Gm336	1480	1480	0	0	0	0								Gm33571	657	24500	23843	9	8	0								Gm33758	407	20771	20364	4	3	0								Gm33926	357	14861	14504	3	2	0								Gm3355	487	487	0	0	0	0								Gm3336	1151	4092	2941	5	4	0
Gm37292	758	758	0	0	0	0	0	0	0	0	0	0	0	0	0	0			Gm37118	406	681	275	2	1	0								Gm36028	1367	10234	8867	7	6	0								Gm32850	763	41667	40904	6	5	0								Gm33320	530	530	0	0	0	0								Gm34280	2114	18481	16367	5	4	0								Gm33601	961	961	0	0	0	0								Gm33586	892	26990	26098	4	3	0								Gm3376	1576	11595	10019	11	10	0								Gm33940	1601	2398	797	3	2	0								Gm33570	1254	5111	3857	4	3	0								Gm33366	3827	3827	0	0	0	0
Gm37293	295	295	0	0	0	0	0	0	0	0	0	0	0	0	0	0			Gm37119	389	389	0	0	0	0								Gm3604	2310	14850	12540	7	6	0								Gm32856	4824	19204	14380	7	6	0								Gm33326	3815	5546	1731	3	2	0								Gm34294	4263	4263	0	0	0	0								Gm33609	2694	6823	4129	3	2	0								Gm33594	1333	3826	2493	3	2	0								Gm33815	2605	10730	8125	15	14	0								Gm33952	408	408	0	0	0	0								Gm33571	657	24500	23843	9	8	0								Gm33370	489	11835	11346	3	2	0
Gm37294	494	2631	2137	2	1	0	0	0	0	0	0	0	0	0	0	0			Gm3712	2071	2071	0	0	0	0								Gm36047	657	24505	23848	9	8	0								Gm32858	585	585	0	0	0	0								Gm33347	681	2959	2278	3	2	0								Gm34302	243	2768	2525	3	2	0								Gm3362	466	466	0	0	0	0								Gm336	1480	1480	0	0	0	0								Gm33819	1221	18378	17157	5	4	0								Gm33954	1500	3239	1739	7	6	0								Gm33586	892	26990	26098	4	3	0								Gm3339	475	2748	2273	4	3	0
Gm37295	109	109	0	0	0	0	0	0	0	0	0	0	0	0	0	0			Gm37120	5959	5959	0	0	0	0								Gm3605	440	440	0	0	0	0								Gm3286	2657	12196	9539	6	5	0								Gm33354	906	906	0	0	0	0								Gm34312	1092	1441	349	2	1	0								Gm33626	828	8278	7450	4	3	0								Gm33601	961	961	0	0	0	0								Gm3383	1988	200363	198375	12	11	0								Gm33962	2719	20464	17745	5	4	0								Gm33594	1333	3826	2493	3	2	0								Gm3344	603	2995	2392	4	3	0
Gm37296	2922	2922	0	0	0	0	0	0	0	0	0	0	0	0	0	0			Gm37121	2556	2556	0	0	0	0								Gm36070	961	4336	3375	3	2	0								Gm3287	1244	11523	10279	9	8	0								Gm3336	1151	4092	2941	5	4	0								Gm34314	367	1963	1596	3	2	0								Gm3364	1217	6015	4798	2	1	0								Gm33609	2694	6823	4129	3	2	0								Gm33831	1542	5285	3743	3	2	0								Gm33968	1562	3311	1749	2	1	0								Gm336	1480	1480	0	0	0	0								Gm33460	536	3541	3005	5	4	0
Gm37297	2384	2384	0	0	0	0	0	0	0	0	0	0	0	0	0	0			Gm37122	1567	1567	0	0	0	0								Gm3608	2858	2859	1	2	1	0								Gm32877	709	19494	18785	4	3	0								Gm33366	3827	3827	0	0	0	0								Gm3433	1058	2962	1904	3	2	0								Gm33651	456	12557	12101	4	3	0								Gm3362	466	466	0	0	0	0								Gm33847	786	16657	15871	5	4	0								Gm33969	388	22536	22148	3	2	0								Gm33601	961	961	0	0	0	0								Gm33466	1689	6005	4316	3	2	0
Gm37298	3868	3868	0	0	0	0	0	0	0	0	0	0	0	0	0	0			Gm37123	1171	1171	0	0	0	0								Gm3611	877	6121	5244	5	4	0								Gm32884	732	132820	132088	6	5	0								Gm33370	489	11835	11346	3	2	0								Gm34333	669	13458	12789	3	2	0								Gm3370	500	2224	1724	3	2	0								Gm33626	828	8278	7450	4	3	0								Gm33866	289	289	0	0	0	0								Gm33973	534	534	0	0	0	0								Gm33609	2694	6823	4129	3	2	0								Gm33474	1231	7207	5976	3	2	0
Gm37299	826	826	0	0	0	0	0	0	0	0	0	0	0	0	0	0			Gm37124	1992	1992	0	0	0	0								Gm36159	549	2974	2425	3	2	0								Gm3289	756	5198	4442	2	1	0								Gm3339	475	2748	2273	4	3	0								Gm3434	573	1385	812	7	6	0								Gm33707	569	569	0	0	0	0								Gm3364	1217	6015	4798	2	1	0								Gm33882	651	651	0	0	0	0								Gm33994	2414	2540	126	2	1	0								Gm3362	466	466	0	0	0	0								Gm3348	850	850	0	0	0	0
Gm37300	280	280	0	0	0	0	0	0	0	0	0	0	0	0	0	0			Gm37125	1559	1559	0	0	0	0								Gm3616	2514	15718	13204	6	5	0								Gm32914	2228	2228	0	0	0	0								Gm3344	603	2995	2392	4	3	0								Gm34342	335	2544	2209	2	1	0								Gm3371	1625	8018	6393	7	6	0								Gm33651	456	12557	12101	4	3	0								Gm33926	357	14861	14504	3	2	0								Gm340	3729	4167	438	2	1	0								Gm33626	828	8278	7450	4	3	0								Gm33501	1501	28326	26825	5	4	0
Gm37301	568	1212	644	3	2	0	0	0	0	0	0	0	0	0	0	0			Gm37126	883	1919	1036	2	1	0								Gm3617	555	555	0	0	0	0								Gm32916	1638	36619	34981	16	15	0								Gm33460	536	3541	3005	5	4	0								Gm34350	481	10369	9888	3	2	0								Gm3372	1792	1792	0	0	0	0								Gm3370	500	2224	1724	3	2	0								Gm33940	1601	2398	797	3	2	0								Gm34015	451	15767	15316	6	5	0								Gm3364	1217	6015	4798	2	1	0								Gm3351	505	505	0	0	0	0
Gm37302	2998	2998	0	0	0	0	0	0	0	0	0	0	0	0	0	0			Gm37127	3036	3036	0	0	0	0								Gm3618	384	28803	28419	2	1	0								Gm32921	810	1878	1068	3	2	0								Gm33466	1689	6005	4316	3	2	0								Gm34358	665	12752	12087	3	2	0								Gm3373	2040	23242	21202	9	8	0								Gm33707	569	569	0	0	0	0								Gm33952	408	408	0	0	0	0								Gm3402	1187	2780	1593	9	8	0								Gm33651	456	12557	12101	4	3	0								Gm33533	1633	5745	4112	2	1	0
Gm37303	1559	1559	0	0	0	0	0	0	0	0	0	0	0	0	0	0			Gm37128	232	232	0	0	0	0								Gm36186	2052	6932	4880	3	2	0								Gm3294	7367	47289	39922	2	1	0								Gm33474	1231	7207	5976	3	2	0								Gm3436	840	840	0	0	0	0								Gm3375	796	796	0	0	0	0								Gm3371	1625	8018	6393	7	6	0								Gm33954	1500	3239	1739	7	6	0								Gm34023	217	217	0	0	0	0								Gm3370	500	2224	1724	3	2	0								Gm3355	487	487	0	0	0	0
Gm37304	2886	2886	0	0	0	0	0	0	0	0	0	0	0	0	0	0			Gm37129	315	315	0	0	0	0								Gm36189	523	523	0	0	0	0								Gm32950	232	2533	2301	2	1	0								Gm3348	850	850	0	0	0	0								Gm34368	1111	12601	11490	3	2	0								Gm33756	636	9424	8788	5	4	0								Gm3372	1792	1792	0	0	0	0								Gm33962	2719	20464	17745	5	4	0								Gm34030	1324	2894	1570	5	4	0								Gm33707	569	569	0	0	0	0								Gm33570	1254	5111	3857	4	3	0
Gm37305	4279	4279	0	0	0	0	0	0	0	0	0	0	0	0	0	0			Gm37130	621	2365	1744	4	3	0								Gm36210	1279	8067	6788	2	1	0								Gm32975	584	2926	2342	3	2	0								Gm33501	1501	28326	26825	5	4	0								Gm34370	1410	32208	30798	7	6	0								Gm33758	407	20771	20364	4	3	0								Gm3373	2040	23242	21202	9	8	0								Gm33968	1562	3311	1749	2	1	0								Gm3404	1130	2753	1623	5	4	0								Gm3371	1625	8018	6393	7	6	0								Gm33571	657	24500	23843	9	8	0
Gm37306	1233	8890	7657	2	1	0	0	0	0	0	0	0	0	0	0	0			Gm37131	1561	1561	0	0	0	0								Gm36211	1497	13319	11822	4	3	0								Gm3298	700	3229	2529	6	5	0								Gm3351	505	505	0	0	0	0								Gm34379	290	290	0	0	0	0								Gm3376	1576	11595	10019	11	10	0								Gm3375	796	796	0	0	0	0								Gm33969	388	22536	22148	3	2	0								Gm34066	825	13360	12535	6	5	0								Gm3372	1792	1792	0	0	0	0								Gm33586	892	26990	26098	4	3	0
Gm37307	2621	2621	0	0	0	0	0	0	0	0	0	0	0	0	0	0			Gm37132	2238	2238	0	0	0	0								Gm3623	2747	24753	22006	6	5	0								Gm32983	505	505	0	0	0	0								Gm33533	1633	5745	4112	2	1	0								Gm34391	907	907	0	0	0	0								Gm33815	2605	10730	8125	15	14	0								Gm33756	636	9424	8788	5	4	0								Gm33973	534	534	0	0	0	0								Gm34068	632	60770	60138	3	2	0								Gm3373	2040	23242	21202	9	8	0								Gm33594	1333	3826	2493	3	2	0
Gm37308	100	100	0	0	0	0	0	0	0	0	0	0	0	0	0	0			Gm37133	1922	1922	0	0	0	0								Gm36231	217	24942	24725	4	3	0								Gm32996	1447	1447	0	0	0	0								Gm3355	487	487	0	0	0	0								Gm34411	280	5558	5278	2	1	0								Gm33819	1221	18378	17157	5	4	0								Gm33758	407	20771	20364	4	3	0								Gm33994	2414	2540	126	2	1	0								Gm34073	212	212	0	0	0	0								Gm3375	796	796	0	0	0	0								Gm336	1480	1480	0	0	0	0
Gm37309	1639	1639	0	0	0	0	0	0	0	0	0	0	0	0	0	0			Gm37134	628	46452	45824	4	3	0								Gm36241	753	7918	7165	5	4	0								Gm32999	562	562	0	0	0	0								Gm33570	1254	5111	3857	4	3	0								Gm34418	309	2723	2414	2	1	0								Gm3383	1988	200363	198375	12	11	0								Gm3376	1576	11595	10019	11	10	0								Gm340	3729	4167	438	2	1	0								Gm34078	744	33851	33107	5	4	0								Gm33756	636	9424	8788	5	4	0								Gm33601	961	961	0	0	0	0
Gm37310	2968	2968	0	0	0	0	0	0	0	0	0	0	0	0	0	0			Gm37135	534	534	0	0	0	0								Gm36243	610	14098	13488	4	3	0								Gm3302	1395	2694	1299	3	2	0								Gm33571	657	24500	23843	9	8	0								Gm34419	1387	10485	9098	3	2	0								Gm33831	1542	5285	3743	3	2	0								Gm33815	2605	10730	8125	15	14	0								Gm34015	451	15767	15316	6	5	0								Gm34086	743	43939	43196	5	4	0								Gm33758	407	20771	20364	4	3	0								Gm33609	2694	6823	4129	3	2	0
Gm37311	2024	2024	0	0	0	0	0	0	0	0	0	0	0	0	0	0			Gm37136	194	194	0	0	0	0								Gm36247	285	285	0	0	0	0								Gm33023	1681	5661	3980	7	6	0								Gm33586	892	26990	26098	4	3	0								Gm3443	285	1984	1699	2	1	0								Gm33847	786	16657	15871	5	4	0								Gm33819	1221	18378	17157	5	4	0								Gm3402	1187	2780	1593	9	8	0								Gm3409	1167	2781	1614	9	8	0								Gm3376	1576	11595	10019	11	10	0								Gm3362	466	466	0	0	0	0
Gm37312	685	21973	21288	2	1	0	0	0	0	0	0	0	0	0	0	0			Gm37137	2684	2684	0	0	0	0								Gm3625	102	102	0	1	0	0								Gm33024	633	3224	2591	3	2	0								Gm33594	1333	3826	2493	3	2	0								Gm34474	356	3434	3078	3	2	0								Gm33866	289	289	0	0	0	0								Gm3383	1988	200363	198375	12	11	0								Gm34023	217	217	0	0	0	0								Gm34091	604	604	0	0	0	0								Gm33815	2605	10730	8125	15	14	0								Gm33626	828	8278	7450	4	3	0
Gm37313	290	9078	8788	2	1	0	0	0	0	0	0	0	0	0	0	0			Gm37138	2089	2089	0	0	0	0								Gm36259	392	392	0	0	0	0								Gm33027	4664	4989	325	2	1	0								Gm336	1480	1480	0	0	0	0								Gm3448	1671	77349	75678	11	10	0								Gm33882	651	651	0	0	0	0								Gm33831	1542	5285	3743	3	2	0								Gm34030	1324	2894	1570	5	4	0								Gm34096	530	11125	10595	3	2	0								Gm33819	1221	18378	17157	5	4	0								Gm3364	1217	6015	4798	2	1	0
Gm37314	2685	2685	0	0	0	0	0	0	0	0	0	0	0	0	0	0			Gm37139	4419	4419	0	0	0	0								Gm36261	537	2280	1743	4	3	0								Gm33045	1209	15443	14234	12	11	0								Gm33601	961	961	0	0	0	0								Gm3453	1765	8394	6629	7	6	0								Gm33926	357	14861	14504	3	2	0								Gm33847	786	16657	15871	5	4	0								Gm3404	1130	2753	1623	5	4	0								Gm34099	704	11949	11245	4	3	0								Gm3383	1988	200363	198375	12	11	0								Gm33651	456	12557	12101	4	3	0
Gm37315	3479	3479	0	0	0	0	0	0	0	0	0	0	0	0	0	0			Gm37140	1684	1684	0	0	0	0								Gm36266	1749	2396	647	2	1	0								Gm33050	501	1355	854	2	1	0								Gm33609	2694	6823	4129	3	2	0								Gm34533	552	3146	2594	2	1	0								Gm33940	1601	2398	797	3	2	0								Gm33866	289	289	0	0	0	0								Gm34066	825	13360	12535	6	5	0								Gm34106	503	3200	2697	2	1	0								Gm33831	1542	5285	3743	3	2	0								Gm3370	500	2224	1724	3	2	0
Gm37317	1024	1024	0	0	0	0	0	0	0	0	0	0	0	0	0	0			Gm37141	422	422	0	0	0	0								Gm3629	1756	6655	4899	5	4	0								Gm33051	274	6781	6507	2	1	0								Gm3362	466	466	0	0	0	0								Gm3454	412	3588	3176	3	2	0								Gm33952	408	408	0	0	0	0								Gm33882	651	651	0	0	0	0								Gm34068	632	60770	60138	3	2	0								Gm3411	1991	27504	25513	6	5	0								Gm33847	786	16657	15871	5	4	0								Gm33707	569	569	0	0	0	0
Gm37318	695	695	0	0	0	0	0	0	0	0	0	0	0	0	0	0			Gm37142	3110	3110	0	0	0	0								Gm36307	953	4117	3164	3	2	0								Gm3307	632	632	0	0	0	0								Gm33626	828	8278	7450	4	3	0								Gm34549	2535	61678	59143	14	13	0								Gm33954	1500	3239	1739	7	6	0								Gm33926	357	14861	14504	3	2	0								Gm34073	212	212	0	0	0	0								Gm34121	1490	11109	9619	3	2	0								Gm33866	289	289	0	0	0	0								Gm3371	1625	8018	6393	7	6	0
Gm37319	636	636	0	0	0	0	0	0	0	0	0	0	0	0	0	0			Gm37143	3259	3259	0	0	0	0								Gm36325	2885	4181	1296	3	2	0								Gm33080	172	172	0	0	0	0								Gm3364	1217	6015	4798	2	1	0								Gm3455	1954	56443	54489	2	1	0								Gm33962	2719	20464	17745	5	4	0								Gm33940	1601	2398	797	3	2	0								Gm34078	744	33851	33107	5	4	0								Gm34139	294	294	0	0	0	0								Gm33882	651	651	0	0	0	0								Gm3372	1792	1792	0	0	0	0
Gm37320	4953	4953	0	0	0	0	0	0	0	0	0	0	0	0	0	0			Gm37144	1150	1150	0	0	0	0								Gm36328	432	947	515	2	1	0								Gm33093	790	16218	15428	6	5	0								Gm33651	456	12557	12101	4	3	0								Gm34550	537	2280	1743	4	3	0								Gm33968	1562	3311	1749	2	1	0								Gm33952	408	408	0	0	0	0								Gm34086	743	43939	43196	5	4	0								Gm34144	259	259	0	0	0	0								Gm33926	357	14861	14504	3	2	0								Gm3373	2040	23242	21202	9	8	0
Gm37321	1872	1872	0	0	0	0	0	0	0	0	0	0	0	0	0	0			Gm37145	2756	2756	0	0	0	0								Gm3633	1412	5451	4039	7	6	0								Gm33096	493	493	0	0	0	0								Gm3370	500	2224	1724	3	2	0								Gm34583	662	10543	9881	4	3	0								Gm33969	388	22536	22148	3	2	0								Gm33954	1500	3239	1739	7	6	0								Gm3409	1167	2781	1614	9	8	0								Gm34149	304	2083	1779	3	2	0								Gm33940	1601	2398	797	3	2	0								Gm3375	796	796	0	0	0	0
Gm37322	337	337	0	0	0	0	0	0	0	0	0	0	0	0	0	0			Gm37146	463	4414	3951	3	2	0								Gm36345	1495	3235	1740	7	6	0								Gm33103	527	30539	30012	2	1	0								Gm33707	569	569	0	0	0	0								Gm34597	633	12177	11544	4	3	0								Gm33973	534	534	0	0	0	0								Gm33962	2719	20464	17745	5	4	0								Gm34091	604	604	0	0	0	0								Gm3415	1154	2780	1626	8	7	0								Gm33952	408	408	0	0	0	0								Gm33756	636	9424	8788	5	4	0
Gm37323	2773	3124	351	2	1	0	0	0	0	0	0	0	0	0	0	0			Gm37147	1498	3234	1736	4	3	0								Gm3635	354	354	0	0	0	0								Gm33112	699	699	0	0	0	0								Gm3371	1625	8018	6393	7	6	0								Gm34599	288	1668	1380	2	1	0								Gm33994	2414	2540	126	2	1	0								Gm33968	1562	3311	1749	2	1	0								Gm34096	530	11125	10595	3	2	0								Gm34176	474	474	0	0	0	0								Gm33954	1500	3239	1739	7	6	0								Gm33758	407	20771	20364	4	3	0
Gm37324	4504	4504	0	0	0	0	0	0	0	0	0	0	0	0	0	0			Gm37148	716	1592	876	2	1	0								Gm36355	639	7770	7131	3	2	0								Gm33142	867	867	0	0	0	0								Gm3372	1792	1792	0	0	0	0								Gm3460	1818	8452	6634	7	6	0								Gm340	3729	4167	438	2	1	0								Gm33969	388	22536	22148	3	2	0								Gm34099	704	11949	11245	4	3	0								Gm34217	356	1545	1189	2	1	0								Gm33962	2719	20464	17745	5	4	0								Gm3376	1576	11595	10019	11	10	0
Gm37325	694	694	0	0	0	0	0	0	0	0	0	0	0	0	0	0			Gm3715	617	5447	4830	5	4	0								Gm36356	2277	5287	3010	4	3	0								Gm33148	7227	29061	21834	4	3	0								Gm3373	2040	23242	21202	9	8	0								Gm34623	977	84545	83568	6	5	0								Gm34015	451	15767	15316	6	5	0								Gm33973	534	534	0	0	0	0								Gm34106	503	3200	2697	2	1	0								Gm34224	364	2021	1657	3	2	0								Gm33968	1562	3311	1749	2	1	0								Gm33815	2605	10730	8125	15	14	0
Gm37326	3071	3071	0	0	0	0	0	0	0	0	0	0	0	0	0	0			Gm37150	2754	2754	0	0	0	0								Gm3636	1746	6648	4902	7	6	0								Gm33163	614	614	0	0	0	0								Gm3375	796	796	0	0	0	0								Gm34648	338	7085	6747	3	2	0								Gm3402	1187	2780	1593	9	8	0								Gm33994	2414	2540	126	2	1	0								Gm3411	1991	27504	25513	6	5	0								Gm34225	774	34888	34114	5	4	0								Gm33969	388	22536	22148	3	2	0								Gm33819	1221	18378	17157	5	4	0
Gm37327	29	29	0	1	0	0	0	0	0	0	0	0	0	0	0	0			Gm37151	5007	5007	0	0	0	0								Gm36371	1103	1103	0	0	0	0								Gm33167	2643	2643	0	0	0	0								Gm33756	636	9424	8788	5	4	0								Gm34653	1107	2119	1012	2	1	0								Gm34023	217	217	0	0	0	0								Gm340	3729	4167	438	2	1	0								Gm34121	1490	11109	9619	3	2	0								Gm3424	1767	8396	6629	7	6	0								Gm33973	534	534	0	0	0	0								Gm3383	1988	200363	198375	12	11	0
Gm37328	640	640	0	0	0	0	0	0	0	0	0	0	0	0	0	0			Gm37152	1175	1175	0	0	0	0								Gm36378	388	388	0	0	0	0								Gm3317	519	4699	4180	4	3	0								Gm33758	407	20771	20364	4	3	0								Gm3466	1192	1192	0	0	0	0								Gm34030	1324	2894	1570	5	4	0								Gm34015	451	15767	15316	6	5	0								Gm34139	294	294	0	0	0	0								Gm34240	1936	18647	16711	3	2	0								Gm33994	2414	2540	126	2	1	0								Gm33831	1542	5285	3743	3	2	0
Gm37329	2057	2057	0	0	0	0	0	0	0	0	0	0	0	0	0	0			Gm37153	231	231	0	0	0	0								Gm36380	4379	5741	1362	3	2	0								Gm33175	461	4477	4016	3	2	0								Gm3376	1576	11595	10019	11	10	0								Gm34664	1417	72918	71501	12	11	0								Gm3404	1130	2753	1623	5	4	0								Gm3402	1187	2780	1593	9	8	0								Gm34144	259	259	0	0	0	0								Gm34248	474	474	0	0	0	0								Gm340	3729	4167	438	2	1	0								Gm33847	786	16657	15871	5	4	0
Gm37330	153	153	0	0	0	0	0	0	0	0	0	0	0	0	0	0			Gm37154	1290	1290	0	0	0	0								Gm36382	568	568	0	0	0	0								Gm33178	257	257	0	0	0	0								Gm33815	2605	10730	8125	15	14	0								Gm3468	1955	21371	19416	7	6	0								Gm34066	825	13360	12535	6	5	0								Gm34023	217	217	0	0	0	0								Gm34149	304	2083	1779	3	2	0								Gm34272	253	253	0	0	0	0								Gm34015	451	15767	15316	6	5	0								Gm33866	289	289	0	0	0	0
Gm37331	3375	3375	0	0	0	0	0	0	0	0	0	0	0	0	0	0			Gm37155	406	406	0	0	0	0								Gm36388	1675	34973	33298	4	3	0								Gm33191	699	699	0	0	0	0								Gm33819	1221	18378	17157	5	4	0								Gm3470	420	420	0	0	0	0								Gm34068	632	60770	60138	3	2	0								Gm34030	1324	2894	1570	5	4	0								Gm3415	1154	2780	1626	8	7	0								Gm34274	615	615	0	0	0	0								Gm3402	1187	2780	1593	9	8	0								Gm33882	651	651	0	0	0	0
Gm37332	2844	2844	0	0	0	0	0	0	0	0	0	0	0	0	0	0			Gm37157	2168	3350	1182	2	1	0								Gm36398	696	696	0	0	0	0								Gm33201	855	23700	22845	4	3	0								Gm3383	1988	200363	198375	12	11	0								Gm34701	849	849	0	0	0	0								Gm34073	212	212	0	0	0	0								Gm3404	1130	2753	1623	5	4	0								Gm34176	474	474	0	0	0	0								Gm3428	1270	2399	1129	9	8	0								Gm34023	217	217	0	0	0	0								Gm33926	357	14861	14504	3	2	0
Gm37333	2251	2251	0	0	0	0	0	0	0	0	0	0	0	0	0	0			Gm37158	5704	5704	0	0	0	0								Gm364	2156	79614	77458	17	16	0								Gm33206	454	119712	119258	4	3	0								Gm33831	1542	5285	3743	3	2	0								Gm34716	621	2364	1743	4	3	0								Gm34078	744	33851	33107	5	4	0								Gm34066	825	13360	12535	6	5	0								Gm34217	356	1545	1189	2	1	0								Gm34280	2114	18481	16367	5	4	0								Gm34030	1324	2894	1570	5	4	0								Gm33940	1601	2398	797	3	2	0
Gm37334	2938	2938	0	0	0	0	0	0	0	0	0	0	0	0	0	0			Gm37159	3605	3605	0	0	0	0								Gm36401	2028	2028	0	0	0	0								Gm3321	1129	1129	0	0	0	0								Gm33847	786	16657	15871	5	4	0								Gm34727	529	529	0	0	0	0								Gm34086	743	43939	43196	5	4	0								Gm34068	632	60770	60138	3	2	0								Gm34224	364	2021	1657	3	2	0								Gm34294	4263	4263	0	0	0	0								Gm3404	1130	2753	1623	5	4	0								Gm33952	408	408	0	0	0	0
Gm37335	447	1063	616	2	1	0	0	0	0	0	0	0	0	0	0	0			Gm3716	3136	16844	13708	7	6	0								Gm36406	792	12561	11769	7	6	0								Gm33222	761	8060	7299	6	5	0								Gm33866	289	289	0	0	0	0								Gm34728	414	39186	38772	5	4	0								Gm3409	1167	2781	1614	9	8	0								Gm34073	212	212	0	0	0	0								Gm34225	774	34888	34114	5	4	0								Gm34302	243	2768	2525	3	2	0								Gm34066	825	13360	12535	6	5	0								Gm33954	1500	3239	1739	7	6	0
Gm37336	760	10099	9339	3	2	0	0	0	0	0	0	0	0	0	0	0			Gm37160	1689	1689	0	0	0	0								Gm3642	1771	8081	6310	7	6	0								Gm33242	1057	1057	0	0	0	0								Gm33882	651	651	0	0	0	0								Gm34730	4077	16316	12239	3	2	0								Gm34091	604	604	0	0	0	0								Gm34078	744	33851	33107	5	4	0								Gm3424	1767	8396	6629	7	6	0								Gm34312	1092	1441	349	2	1	0								Gm34068	632	60770	60138	3	2	0								Gm33962	2719	20464	17745	5	4	0
Gm37337	993	993	0	0	0	0	0	0	0	0	0	0	0	0	0	0			Gm37161	2697	2697	0	0	0	0								Gm36431	947	90512	89565	6	5	0								Gm33248	758	25996	25238	7	6	0								Gm33926	357	14861	14504	3	2	0								Gm34732	445	3227	2782	2	1	0								Gm34096	530	11125	10595	3	2	0								Gm34086	743	43939	43196	5	4	0								Gm34240	1936	18647	16711	3	2	0								Gm34314	367	1963	1596	3	2	0								Gm34073	212	212	0	0	0	0								Gm33968	1562	3311	1749	2	1	0
Gm37338	127	127	0	0	0	0	0	0	0	0	0	0	0	0	0	0			Gm37162	551	551	0	0	0	0								Gm36445	2840	8402	5562	11	10	0								Gm3326	1043	1043	0	0	0	0								Gm33940	1601	2398	797	3	2	0								Gm3476	1822	20487	18665	9	8	0								Gm34099	704	11949	11245	4	3	0								Gm3409	1167	2781	1614	9	8	0								Gm34248	474	474	0	0	0	0								Gm3433	1058	2962	1904	3	2	0								Gm34078	744	33851	33107	5	4	0								Gm33969	388	22536	22148	3	2	0
Gm37339	392	392	0	0	0	0	0	0	0	0	0	0	0	0	0	0			Gm37163	1690	1690	0	0	0	0								Gm36447	1978	43743	41765	4	3	0								Gm3327	1389	5193	3804	5	4	0								Gm33952	408	408	0	0	0	0								Gm34767	1062	1062	0	0	0	0								Gm34106	503	3200	2697	2	1	0								Gm34091	604	604	0	0	0	0								Gm34272	253	253	0	0	0	0								Gm34333	669	13458	12789	3	2	0								Gm34086	743	43939	43196	5	4	0								Gm33973	534	534	0	0	0	0
Gm37340	759	10437	9678	2	1	0	0	0	0	0	0	0	0	0	0	0			Gm37164	637	637	0	0	0	0								Gm36448	438	2225	1787	4	3	0								Gm33280	4340	6705	2365	4	3	0								Gm33954	1500	3239	1739	7	6	0								Gm34768	565	10229	9664	4	3	0								Gm3411	1991	27504	25513	6	5	0								Gm34096	530	11125	10595	3	2	0								Gm34274	615	615	0	0	0	0								Gm3434	573	1385	812	7	6	0								Gm3409	1167	2781	1614	9	8	0								Gm33994	2414	2540	126	2	1	0
Gm37341	371	371	0	0	0	0	0	0	0	0	0	0	0	0	0	0			Gm37165	1463	11843	10380	2	1	0								Gm3646	352	1185	833	2	1	0								Gm3329	556	556	0	0	0	0								Gm33962	2719	20464	17745	5	4	0								Gm34779	263	263	0	0	0	0								Gm34121	1490	11109	9619	3	2	0								Gm34099	704	11949	11245	4	3	0								Gm3428	1270	2399	1129	9	8	0								Gm34342	335	2544	2209	2	1	0								Gm34091	604	604	0	0	0	0								Gm340	3729	4167	438	2	1	0
Gm37342	4965	4965	0	0	0	0	0	0	0	0	0	0	0	0	0	0			Gm37166	2474	2474	0	0	0	0								Gm36467	622	2365	1743	4	3	0								Gm3331	1017	20371	19354	2	1	0								Gm33968	1562	3311	1749	2	1	0								Gm34780	949	949	0	0	0	0								Gm34139	294	294	0	0	0	0								Gm34106	503	3200	2697	2	1	0								Gm34280	2114	18481	16367	5	4	0								Gm34350	481	10369	9888	3	2	0								Gm34096	530	11125	10595	3	2	0								Gm34015	451	15767	15316	6	5	0
Gm37343	111	111	0	0	0	0	0	0	0	0	0	0	0	0	0	0			Gm37167	396	396	0	0	0	0								Gm36468	615	615	0	0	0	0								Gm3332	928	928	0	0	0	0								Gm33969	388	22536	22148	3	2	0								Gm34783	303	303	0	0	0	0								Gm34144	259	259	0	0	0	0								Gm3411	1991	27504	25513	6	5	0								Gm34294	4263	4263	0	0	0	0								Gm34358	665	12752	12087	3	2	0								Gm34099	704	11949	11245	4	3	0								Gm3402	1187	2780	1593	9	8	0
Gm37344	1498	3235	1737	7	6	0	0	0	0	0	0	0	0	0	0	0			Gm37168	1452	21537	20085	6	5	0								Gm3650	747	2354	1607	5	4	0								Gm33320	530	530	0	0	0	0								Gm33973	534	534	0	0	0	0								Gm34811	445	646	201	2	1	0								Gm34149	304	2083	1779	3	2	0								Gm34121	1490	11109	9619	3	2	0								Gm34302	243	2768	2525	3	2	0								Gm3436	840	840	0	0	0	0								Gm34106	503	3200	2697	2	1	0								Gm34023	217	217	0	0	0	0
Gm37345	3138	3138	0	0	0	0	0	0	0	0	0	0	0	0	0	0			Gm37169	4161	4161	0	0	0	0								Gm36503	875	29487	28612	3	2	0								Gm33326	3815	5546	1731	3	2	0								Gm33994	2414	2540	126	2	1	0								Gm34816	502	5587	5085	3	2	0								Gm3415	1154	2780	1626	8	7	0								Gm34139	294	294	0	0	0	0								Gm34312	1092	1441	349	2	1	0								Gm34368	1111	12601	11490	3	2	0								Gm3411	1991	27504	25513	6	5	0								Gm34030	1324	2894	1570	5	4	0
Gm37346	1498	3238	1740	7	6	0	0	0	0	0	0	0	0	0	0	0			Gm37170	1934	2242	308	2	1	0								Gm36520	400	1499	1099	2	1	0								Gm33347	681	2959	2278	3	2	0								Gm340	3729	4167	438	2	1	0								Gm34821	2543	55792	53249	6	5	0								Gm34176	474	474	0	0	0	0								Gm34144	259	259	0	0	0	0								Gm34314	367	1963	1596	3	2	0								Gm34370	1410	32208	30798	7	6	0								Gm34121	1490	11109	9619	3	2	0								Gm3404	1130	2753	1623	5	4	0
Gm37347	3071	3071	0	0	0	0	0	0	0	0	0	0	0	0	0	0			Gm37171	1185	1185	0	0	0	0								Gm36527	3029	3029	0	0	0	0								Gm33354	906	906	0	0	0	0								Gm34015	451	15767	15316	6	5	0								Gm34838	958	42561	41603	4	3	0								Gm34217	356	1545	1189	2	1	0								Gm34149	304	2083	1779	3	2	0								Gm3433	1058	2962	1904	3	2	0								Gm34379	290	290	0	0	0	0								Gm34139	294	294	0	0	0	0								Gm34066	825	13360	12535	6	5	0
Gm37348	1789	1789	0	0	0	0	0	0	0	0	0	0	0	0	0	0			Gm37172	615	615	0	0	0	0								Gm36535	615	14135	13520	5	4	0								Gm3336	1151	4092	2941	5	4	0								Gm3402	1187	2780	1593	9	8	0								Gm34853	509	3965	3456	2	1	0								Gm34224	364	2021	1657	3	2	0								Gm3415	1154	2780	1626	8	7	0								Gm34333	669	13458	12789	3	2	0								Gm34391	907	907	0	0	0	0								Gm34144	259	259	0	0	0	0								Gm34068	632	60770	60138	3	2	0
Gm37349	624	624	0	0	0	0	0	0	0	0	0	0	0	0	0	0			Gm37173	1017	1017	0	0	0	0								Gm36536	959	97163	96204	4	3	0								Gm33366	3827	3827	0	0	0	0								Gm34023	217	217	0	0	0	0								Gm3486	883	5254	4371	5	4	0								Gm34225	774	34888	34114	5	4	0								Gm34176	474	474	0	0	0	0								Gm3434	573	1385	812	7	6	0								Gm34411	280	5558	5278	2	1	0								Gm34149	304	2083	1779	3	2	0								Gm34073	212	212	0	0	0	0
Gm37350	313	4672	4359	2	1	0	0	0	0	0	0	0	0	0	0	0			Gm37174	3058	3058	0	0	0	0								Gm3654	1079	6978	5899	7	6	0								Gm33370	489	11835	11346	3	2	0								Gm34030	1324	2894	1570	5	4	0								Gm34866	515	606	91	2	1	0								Gm3424	1767	8396	6629	7	6	0								Gm34217	356	1545	1189	2	1	0								Gm34342	335	2544	2209	2	1	0								Gm34418	309	2723	2414	2	1	0								Gm3415	1154	2780	1626	8	7	0								Gm34078	744	33851	33107	5	4	0
Gm37352	2181	2181	0	0	0	0	0	0	0	0	0	0	0	0	0	0			Gm37175	587	19589	19002	2	1	0								Gm36546	230	474	244	2	1	0								Gm3339	475	2748	2273	4	3	0								Gm3404	1130	2753	1623	5	4	0								Gm3488	1945	21254	19309	9	8	0								Gm34240	1936	18647	16711	3	2	0								Gm34224	364	2021	1657	3	2	0								Gm34350	481	10369	9888	3	2	0								Gm34419	1387	10485	9098	3	2	0								Gm34176	474	474	0	0	0	0								Gm34086	743	43939	43196	5	4	0
Gm37353	313	313	0	0	0	0	0	0	0	0	0	0	0	0	0	0			Gm37176	4051	4051	0	0	0	0								Gm36548	1044	14266	13222	7	6	0								Gm3344	603	2995	2392	4	3	0								Gm34066	825	13360	12535	6	5	0								Gm34882	974	4177	3203	3	2	0								Gm34248	474	474	0	0	0	0								Gm34225	774	34888	34114	5	4	0								Gm34358	665	12752	12087	3	2	0								Gm3443	285	1984	1699	2	1	0								Gm34217	356	1545	1189	2	1	0								Gm3409	1167	2781	1614	9	8	0
Gm37354	2384	2384	0	0	0	0	0	0	0	0	0	0	0	0	0	0			Gm37177	417	417	0	0	0	0								Gm36551	300	3274	2974	3	2	0								Gm33460	536	3541	3005	5	4	0								Gm34068	632	60770	60138	3	2	0								Gm3489	528	528	0	0	0	0								Gm34272	253	253	0	0	0	0								Gm3424	1767	8396	6629	7	6	0								Gm3436	840	840	0	0	0	0								Gm34474	356	3434	3078	3	2	0								Gm34224	364	2021	1657	3	2	0								Gm34091	604	604	0	0	0	0
Gm37355	606	606	0	0	0	0	0	0	0	0	0	0	0	0	0	0			Gm37178	1539	1539	0	0	0	0								Gm36569	965	27514	26549	3	2	0								Gm33466	1689	6005	4316	3	2	0								Gm34073	212	212	0	0	0	0								Gm34908	569	4489	3920	3	2	0								Gm34274	615	615	0	0	0	0								Gm34240	1936	18647	16711	3	2	0								Gm34368	1111	12601	11490	3	2	0								Gm3448	1671	77349	75678	11	10	0								Gm34225	774	34888	34114	5	4	0								Gm34096	530	11125	10595	3	2	0
Gm37356	1613	1613	0	0	0	0	0	0	0	0	0	0	0	0	0	0			Gm37179	823	823	0	0	0	0								Gm3657	639	21032	20393	8	7	0								Gm33474	1231	7207	5976	3	2	0								Gm34078	744	33851	33107	5	4	0								Gm34933	1067	95533	94466	4	3	0								Gm3428	1270	2399	1129	9	8	0								Gm34248	474	474	0	0	0	0								Gm34370	1410	32208	30798	7	6	0								Gm3453	1765	8394	6629	7	6	0								Gm3424	1767	8396	6629	7	6	0								Gm34099	704	11949	11245	4	3	0
Gm37357	3123	3123	0	0	0	0	0	0	0	0	0	0	0	0	0	0			Gm37180	2819	2819	0	0	0	0								Gm36584	708	14577	13869	3	2	0								Gm3348	850	850	0	0	0	0								Gm34086	743	43939	43196	5	4	0								Gm3496	745	745	0	0	0	0								Gm34280	2114	18481	16367	5	4	0								Gm34272	253	253	0	0	0	0								Gm34379	290	290	0	0	0	0								Gm34533	552	3146	2594	2	1	0								Gm34240	1936	18647	16711	3	2	0								Gm34106	503	3200	2697	2	1	0
Gm37358	479	479	0	0	0	0	0	0	0	0	0	0	0	0	0	0			Gm37181	1727	1727	0	0	0	0								Gm36633	647	14499	13852	5	4	0								Gm33501	1501	28326	26825	5	4	0								Gm3409	1167	2781	1614	9	8	0								Gm34964	417	4768	4351	3	2	0								Gm34294	4263	4263	0	0	0	0								Gm34274	615	615	0	0	0	0								Gm34391	907	907	0	0	0	0								Gm3454	412	3588	3176	3	2	0								Gm34248	474	474	0	0	0	0								Gm3411	1991	27504	25513	6	5	0
Gm37359	526	43166	42640	4	3	0	0	0	0	0	0	0	0	0	0	0			Gm37183	3405	3405	0	0	0	0								Gm36638_1	2169	2169	0	0	0	0								Gm3351	505	505	0	0	0	0								Gm34091	604	604	0	0	0	0								Gm3500	1956	23256	21300	9	8	0								Gm34302	243	2768	2525	3	2	0								Gm3428	1270	2399	1129	9	8	0								Gm34411	280	5558	5278	2	1	0								Gm34549	2535	61678	59143	14	13	0								Gm34272	253	253	0	0	0	0								Gm34121	1490	11109	9619	3	2	0
Gm37361	132	132	0	0	0	0	0	0	0	0	0	0	0	0	0	0			Gm37184	650	30790	30140	3	2	0								Gm36638_2	400	400	0	0	0	0								Gm33533	1633	5745	4112	2	1	0								Gm34096	530	11125	10595	3	2	0								Gm35013	832	832	0	0	0	0								Gm34312	1092	1441	349	2	1	0								Gm34280	2114	18481	16367	5	4	0								Gm34418	309	2723	2414	2	1	0								Gm3455	1954	56443	54489	2	1	0								Gm34274	615	615	0	0	0	0								Gm34139	294	294	0	0	0	0
Gm37362	634	875	241	2	1	0	0	0	0	0	0	0	0	0	0	0			Gm37185	410	410	0	0	0	0								Gm36640	5934	52326	46392	4	3	0								Gm3355	487	487	0	0	0	0								Gm34099	704	11949	11245	4	3	0								Gm35021	3741	33343	29602	13	12	0								Gm34314	367	1963	1596	3	2	0								Gm34294	4263	4263	0	0	0	0								Gm34419	1387	10485	9098	3	2	0								Gm34550	537	2280	1743	4	3	0								Gm3428	1270	2399	1129	9	8	0								Gm34144	259	259	0	0	0	0
Gm37363	2233	2233	0	0	0	0	0	0	0	0	0	0	0	0	0	0			Gm37186	2861	2861	0	0	0	0								Gm3665	2461	13454	10993	5	4	0								Gm33570	1254	5111	3857	4	3	0								Gm34106	503	3200	2697	2	1	0								Gm35025	968	1161	193	4	3	0								Gm3433	1058	2962	1904	3	2	0								Gm34302	243	2768	2525	3	2	0								Gm3443	285	1984	1699	2	1	0								Gm34583	662	10543	9881	4	3	0								Gm34280	2114	18481	16367	5	4	0								Gm34149	304	2083	1779	3	2	0
Gm37364	3920	3920	0	0	0	0	0	0	0	0	0	0	0	0	0	0			Gm37187	341	426	85	2	1	0								Gm36667	753	63817	63064	2	1	0								Gm33571	657	24500	23843	9	8	0								Gm3411	1991	27504	25513	6	5	0								Gm35037	506	23664	23158	4	3	0								Gm34333	669	13458	12789	3	2	0								Gm34312	1092	1441	349	2	1	0								Gm34474	356	3434	3078	3	2	0								Gm34597	633	12177	11544	4	3	0								Gm34294	4263	4263	0	0	0	0								Gm3415	1154	2780	1626	8	7	0
Gm37365	409	409	0	0	0	0	0	0	0	0	0	0	0	0	0	0			Gm37189	298	298	0	0	0	0								Gm36669	3650	11297	7647	3	2	0								Gm33586	892	26990	26098	4	3	0								Gm34121	1490	11109	9619	3	2	0								Gm35040	5094	23991	18897	2	1	0								Gm3434	573	1385	812	7	6	0								Gm34314	367	1963	1596	3	2	0								Gm3448	1671	77349	75678	11	10	0								Gm34599	288	1668	1380	2	1	0								Gm34302	243	2768	2525	3	2	0								Gm34176	474	474	0	0	0	0
Gm37366	2297	2297	0	0	0	0	0	0	0	0	0	0	0	0	0	0			Gm3719	314	1471	1157	2	1	0								Gm3667	2053	21461	19408	7	6	0								Gm33594	1333	3826	2493	3	2	0								Gm34139	294	294	0	0	0	0								Gm35048	2802	2802	0	0	0	0								Gm34342	335	2544	2209	2	1	0								Gm3433	1058	2962	1904	3	2	0								Gm3453	1765	8394	6629	7	6	0								Gm3460	1818	8452	6634	7	6	0								Gm34312	1092	1441	349	2	1	0								Gm34217	356	1545	1189	2	1	0
Gm37367	2602	2602	0	0	0	0	0	0	0	0	0	0	0	0	0	0			Gm37190	688	12440	11752	5	4	0								Gm36670	1739	17853	16114	6	5	0								Gm336	1480	1480	0	0	0	0								Gm34144	259	259	0	0	0	0								Gm35060	975	14507	13532	10	9	0								Gm34350	481	10369	9888	3	2	0								Gm34333	669	13458	12789	3	2	0								Gm34533	552	3146	2594	2	1	0								Gm34623	977	84545	83568	6	5	0								Gm34314	367	1963	1596	3	2	0								Gm34224	364	2021	1657	3	2	0
Gm37368	3212	3212	0	0	0	0	0	0	0	0	0	0	0	0	0	0			Gm37191	388	388	0	0	0	0								Gm3669	2517	34742	32225	15	14	0								Gm33601	961	961	0	0	0	0								Gm34149	304	2083	1779	3	2	0								Gm35065	428	3120	2692	2	1	0								Gm34358	665	12752	12087	3	2	0								Gm3434	573	1385	812	7	6	0								Gm3454	412	3588	3176	3	2	0								Gm34648	338	7085	6747	3	2	0								Gm3433	1058	2962	1904	3	2	0								Gm34225	774	34888	34114	5	4	0
Gm37369	615	615	0	0	0	0	0	0	0	0	0	0	0	0	0	0			Gm37192	1348	1348	0	0	0	0								Gm36694	2719	18933	16214	7	6	0								Gm33609	2694	6823	4129	3	2	0								Gm3415	1154	2780	1626	8	7	0								Gm35066	2074	10437	8363	3	2	0								Gm3436	840	840	0	0	0	0								Gm34342	335	2544	2209	2	1	0								Gm34549	2535	61678	59143	14	13	0								Gm34653	1107	2119	1012	2	1	0								Gm34333	669	13458	12789	3	2	0								Gm3424	1767	8396	6629	7	6	0
Gm37370	1410	1410	0	0	0	0	0	0	0	0	0	0	0	0	0	0			Gm37193	513	513	0	0	0	0								Gm36696	438	2696	2258	2	1	0								Gm3362	466	466	0	0	0	0								Gm34176	474	474	0	0	0	0								Gm35067	647	647	0	0	0	0								Gm34368	1111	12601	11490	3	2	0								Gm34350	481	10369	9888	3	2	0								Gm3455	1954	56443	54489	2	1	0								Gm3466	1192	1192	0	0	0	0								Gm3434	573	1385	812	7	6	0								Gm34240	1936	18647	16711	3	2	0
Gm37371	392	392	0	0	0	0	0	0	0	0	0	0	0	0	0	0			Gm37194	3031	3031	0	0	0	0								Gm3671	1007	1007	0	0	0	0								Gm33626	828	8278	7450	4	3	0								Gm34217	356	1545	1189	2	1	0								Gm35070	621	2358	1737	4	3	0								Gm34370	1410	32208	30798	7	6	0								Gm34358	665	12752	12087	3	2	0								Gm34550	537	2280	1743	4	3	0								Gm34664	1417	72918	71501	12	11	0								Gm34342	335	2544	2209	2	1	0								Gm34248	474	474	0	0	0	0
Gm37372	3311	3311	0	0	0	0	0	0	0	0	0	0	0	0	0	0			Gm37195	3018	3018	0	0	0	0								Gm36728	665	30278	29613	9	8	0								Gm3364	1217	6015	4798	2	1	0								Gm34224	364	2021	1657	3	2	0								Gm35077	275	63943	63668	2	1	0								Gm34379	290	290	0	0	0	0								Gm3436	840	840	0	0	0	0								Gm34583	662	10543	9881	4	3	0								Gm3468	1955	21371	19416	7	6	0								Gm34350	481	10369	9888	3	2	0								Gm34272	253	253	0	0	0	0
Gm37373	2812	2812	0	0	0	0	0	0	0	0	0	0	0	0	0	0			Gm37196	906	906	0	0	0	0								Gm36736	646	78292	77646	3	2	0								Gm33651	456	12557	12101	4	3	0								Gm34225	774	34888	34114	5	4	0								Gm3508	792	792	0	0	0	0								Gm34391	907	907	0	0	0	0								Gm34368	1111	12601	11490	3	2	0								Gm34597	633	12177	11544	4	3	0								Gm3470	420	420	0	0	0	0								Gm34358	665	12752	12087	3	2	0								Gm34274	615	615	0	0	0	0
Gm37374	1829	1829	0	0	0	0	0	0	0	0	0	0	0	0	0	0			Gm37197	401	401	0	0	0	0								Gm36737	2189	6211	4022	2	1	0								Gm3370	500	2224	1724	3	2	0								Gm3424	1767	8396	6629	7	6	0								Gm35082	718	2673	1955	4	3	0								Gm34411	280	5558	5278	2	1	0								Gm34370	1410	32208	30798	7	6	0								Gm34599	288	1668	1380	2	1	0								Gm34701	849	849	0	0	0	0								Gm3436	840	840	0	0	0	0								Gm3428	1270	2399	1129	9	8	0
Gm37375	387	387	0	0	0	0	0	0	0	0	0	0	0	0	0	0			Gm37198	2110	2110	0	0	0	0								Gm3675	1653	19984	18331	5	4	0								Gm33707	569	569	0	0	0	0								Gm34240	1936	18647	16711	3	2	0								Gm3510	1455	9652	8197	2	1	0								Gm34418	309	2723	2414	2	1	0								Gm34379	290	290	0	0	0	0								Gm3460	1818	8452	6634	7	6	0								Gm34716	621	2364	1743	4	3	0								Gm34368	1111	12601	11490	3	2	0								Gm34280	2114	18481	16367	5	4	0
Gm37376	453	453	0	0	0	0	0	0	0	0	0	0	0	0	0	0			Gm37199	4065	4065	0	0	0	0								Gm3676	899	5309	4410	5	4	0								Gm3371	1625	8018	6393	7	6	0								Gm34248	474	474	0	0	0	0								Gm35106	250	250	0	0	0	0								Gm34419	1387	10485	9098	3	2	0								Gm34391	907	907	0	0	0	0								Gm34623	977	84545	83568	6	5	0								Gm34727	529	529	0	0	0	0								Gm34370	1410	32208	30798	7	6	0								Gm34294	4263	4263	0	0	0	0
Gm37377	304	304	0	0	0	0	0	0	0	0	0	0	0	0	0	0			Gm37200	2172	2172	0	0	0	0								Gm36776	203	203	0	0	0	0								Gm3372	1792	1792	0	0	0	0								Gm34272	253	253	0	0	0	0								Gm35108	699	699	0	0	0	0								Gm3443	285	1984	1699	2	1	0								Gm34411	280	5558	5278	2	1	0								Gm34648	338	7085	6747	3	2	0								Gm34728	414	39186	38772	5	4	0								Gm34379	290	290	0	0	0	0								Gm34302	243	2768	2525	3	2	0
Gm37378	621	2366	1745	4	3	0	0	0	0	0	0	0	0	0	0	0			Gm37201	523	523	0	0	0	0								Gm36782	174	498	324	2	1	0								Gm3373	2040	23242	21202	9	8	0								Gm34274	615	615	0	0	0	0								Gm3511	204	204	0	0	0	0								Gm34474	356	3434	3078	3	2	0								Gm34418	309	2723	2414	2	1	0								Gm34653	1107	2119	1012	2	1	0								Gm34730	4077	16316	12239	3	2	0								Gm34391	907	907	0	0	0	0								Gm34312	1092	1441	349	2	1	0
Gm37380	397	397	0	0	0	0	0	0	0	0	0	0	0	0	0	0			Gm37202	361	87951	87590	4	3	0								Gm36793	922	3707	2785	3	2	0								Gm3375	796	796	0	0	0	0								Gm3428	1270	2399	1129	9	8	0								Gm3512	1861	21023	19162	8	7	0								Gm3448	1671	77349	75678	11	10	0								Gm34419	1387	10485	9098	3	2	0								Gm3466	1192	1192	0	0	0	0								Gm34732	445	3227	2782	2	1	0								Gm34411	280	5558	5278	2	1	0								Gm34314	367	1963	1596	3	2	0
Gm37381	1364	80477	79113	5	4	0	0	0	0	0	0	0	0	0	0	0			Gm37203	385	385	0	0	0	0								Gm3681	639	21282	20643	8	7	0								Gm33756	636	9424	8788	5	4	0								Gm34280	2114	18481	16367	5	4	0								Gm3513	637	880	243	2	1	0								Gm3453	1765	8394	6629	7	6	0								Gm3443	285	1984	1699	2	1	0								Gm34664	1417	72918	71501	12	11	0								Gm3476	1822	20487	18665	9	8	0								Gm34418	309	2723	2414	2	1	0								Gm3433	1058	2962	1904	3	2	0
Gm37382	1596	1596	0	0	0	0	0	0	0	0	0	0	0	0	0	0			Gm37204	3961	3961	0	0	0	0								Gm36814	2092	95830	93738	13	12	0								Gm33758	407	20771	20364	4	3	0								Gm34294	4263	4263	0	0	0	0								Gm35134	923	26087	25164	10	9	0								Gm34533	552	3146	2594	2	1	0								Gm34474	356	3434	3078	3	2	0								Gm3468	1955	21371	19416	7	6	0								Gm34767	1062	1062	0	0	0	0								Gm34419	1387	10485	9098	3	2	0								Gm34333	669	13458	12789	3	2	0
Gm37383	745	745	0	0	0	0	0	0	0	0	0	0	0	0	0	0			Gm37205	2736	2736	0	0	0	0								Gm36816	808	19230	18422	5	4	0								Gm3376	1576	11595	10019	11	10	0								Gm34302	243	2768	2525	3	2	0								Gm35147	1820	4650	2830	5	4	0								Gm3454	412	3588	3176	3	2	0								Gm3448	1671	77349	75678	11	10	0								Gm3470	420	420	0	0	0	0								Gm34768	565	10229	9664	4	3	0								Gm3443	285	1984	1699	2	1	0								Gm3434	573	1385	812	7	6	0
Gm37385	387	387	0	0	0	0	0	0	0	0	0	0	0	0	0	0			Gm37206	3069	3069	0	0	0	0								Gm36823	2179	17323	15144	7	6	0								Gm33815	2605	10730	8125	15	14	0								Gm34312	1092	1441	349	2	1	0								Gm35172	2649	2649	0	0	0	0								Gm34549	2535	61678	59143	14	13	0								Gm3453	1765	8394	6629	7	6	0								Gm34701	849	849	0	0	0	0								Gm34779	263	263	0	0	0	0								Gm34474	356	3434	3078	3	2	0								Gm34342	335	2544	2209	2	1	0
Gm37386	72	15726	15654	2	1	0	0	0	0	0	0	0	0	0	0	0			Gm37207	296	296	0	0	0	0								Gm3683	2513	15717	13204	6	5	0								Gm33819	1221	18378	17157	5	4	0								Gm34314	367	1963	1596	3	2	0								Gm3519	1676	2094	418	2	1	0								Gm3455	1954	56443	54489	2	1	0								Gm34533	552	3146	2594	2	1	0								Gm34716	621	2364	1743	4	3	0								Gm34780	949	949	0	0	0	0								Gm3448	1671	77349	75678	11	10	0								Gm34350	481	10369	9888	3	2	0
Gm37387	1806	1806	0	0	0	0	0	0	0	0	0	0	0	0	0	0			Gm37209	1276	1276	0	0	0	0								Gm36831	631	11284	10653	3	2	0								Gm3383	1988	200363	198375	12	11	0								Gm3433	1058	2962	1904	3	2	0								Gm35191	2475	9958	7483	4	3	0								Gm34550	537	2280	1743	4	3	0								Gm3454	412	3588	3176	3	2	0								Gm34727	529	529	0	0	0	0								Gm34783	303	303	0	0	0	0								Gm3453	1765	8394	6629	7	6	0								Gm34358	665	12752	12087	3	2	0
Gm37388	429	857356	856927	3	2	0	0	0	0	0	0	0	0	0	0	0			Gm37210	2004	2004	0	0	0	0								Gm36840	250	34120	33870	2	1	0								Gm33831	1542	5285	3743	3	2	0								Gm34333	669	13458	12789	3	2	0								Gm35202	712	2560	1848	2	1	0								Gm34583	662	10543	9881	4	3	0								Gm34549	2535	61678	59143	14	13	0								Gm34728	414	39186	38772	5	4	0								Gm34811	445	646	201	2	1	0								Gm34533	552	3146	2594	2	1	0								Gm3436	840	840	0	0	0	0
Gm37389	1568	17411	15843	5	4	0	0	0	0	0	0	0	0	0	0	0			Gm37211	3433	3433	0	0	0	0								Gm36843	627	11413	10786	4	3	0								Gm33847	786	16657	15871	5	4	0								Gm3434	573	1385	812	7	6	0								Gm35212	606	964	358	2	1	0								Gm34597	633	12177	11544	4	3	0								Gm3455	1954	56443	54489	2	1	0								Gm34730	4077	16316	12239	3	2	0								Gm34816	502	5587	5085	3	2	0								Gm3454	412	3588	3176	3	2	0								Gm34368	1111	12601	11490	3	2	0
Gm3739	2011	21402	19391	7	6	0	0	0	0	0	0	0	0	0	0	0			Gm37212	3650	3650	0	0	0	0								Gm36849	680	2907	2227	3	2	0								Gm33866	289	289	0	0	0	0								Gm34342	335	2544	2209	2	1	0								Gm35216	433	2868	2435	3	2	0								Gm34599	288	1668	1380	2	1	0								Gm34550	537	2280	1743	4	3	0								Gm34732	445	3227	2782	2	1	0								Gm34821	2543	55792	53249	6	5	0								Gm34549	2535	61678	59143	14	13	0								Gm34370	1410	32208	30798	7	6	0
Gm37390	872	872	0	0	0	0	0	0	0	0	0	0	0	0	0	0			Gm37213	586	1035	449	2	1	0								Gm3685	993	8436	7443	7	6	0								Gm33882	651	651	0	0	0	0								Gm34350	481	10369	9888	3	2	0								Gm35256	3269	99785	96516	15	14	0								Gm3460	1818	8452	6634	7	6	0								Gm34583	662	10543	9881	4	3	0								Gm3476	1822	20487	18665	9	8	0								Gm34838	958	42561	41603	4	3	0								Gm3455	1954	56443	54489	2	1	0								Gm34379	290	290	0	0	0	0
Gm37391	2318	2318	0	0	0	0	0	0	0	0	0	0	0	0	0	0			Gm37214	916	1559	643	2	1	0								Gm36858	2391	9519	7128	2	1	0								Gm33926	357	14861	14504	3	2	0								Gm34358	665	12752	12087	3	2	0								Gm3526	1750	6674	4924	5	4	0								Gm34623	977	84545	83568	6	5	0								Gm34597	633	12177	11544	4	3	0								Gm34767	1062	1062	0	0	0	0								Gm34853	509	3965	3456	2	1	0								Gm34550	537	2280	1743	4	3	0								Gm34391	907	907	0	0	0	0
Gm37392	516	516	0	0	0	0	0	0	0	0	0	0	0	0	0	0			Gm37215	1259	1259	0	0	0	0								Gm36864	1698	7015	5317	9	8	0								Gm33940	1601	2398	797	3	2	0								Gm3436	840	840	0	0	0	0								Gm3527	460	460	0	0	0	0								Gm34648	338	7085	6747	3	2	0								Gm34599	288	1668	1380	2	1	0								Gm34768	565	10229	9664	4	3	0								Gm3486	883	5254	4371	5	4	0								Gm34583	662	10543	9881	4	3	0								Gm34411	280	5558	5278	2	1	0
Gm37393	3870	3870	0	0	0	0	0	0	0	0	0	0	0	0	0	0			Gm37216	3478	3478	0	0	0	0								Gm36866	657	24505	23848	9	8	0								Gm33952	408	408	0	0	0	0								Gm34368	1111	12601	11490	3	2	0								Gm35299	421	2097	1676	3	2	0								Gm34653	1107	2119	1012	2	1	0								Gm3460	1818	8452	6634	7	6	0								Gm34779	263	263	0	0	0	0								Gm34866	515	606	91	2	1	0								Gm34597	633	12177	11544	4	3	0								Gm34418	309	2723	2414	2	1	0
Gm37395	697	697	0	0	0	0	0	0	0	0	0	0	0	0	0	0			Gm37217	3521	3521	0	0	0	0								Gm3687	460	460	0	0	0	0								Gm33954	1500	3239	1739	7	6	0								Gm34370	1410	32208	30798	7	6	0								Gm35309	478	636	158	2	1	0								Gm3466	1192	1192	0	0	0	0								Gm34623	977	84545	83568	6	5	0								Gm34780	949	949	0	0	0	0								Gm3488	1945	21254	19309	9	8	0								Gm34599	288	1668	1380	2	1	0								Gm34419	1387	10485	9098	3	2	0
Gm37396	1495	1495	0	0	0	0	0	0	0	0	0	0	0	0	0	0			Gm37218	390	499	109	2	1	0								Gm36879	2060	27650	25590	4	3	0								Gm33962	2719	20464	17745	5	4	0								Gm34379	290	290	0	0	0	0								Gm3531	489	489	0	0	0	0								Gm34664	1417	72918	71501	12	11	0								Gm34648	338	7085	6747	3	2	0								Gm34783	303	303	0	0	0	0								Gm34882	974	4177	3203	3	2	0								Gm3460	1818	8452	6634	7	6	0								Gm3443	285	1984	1699	2	1	0
Gm37397	2842	2842	0	0	0	0	0	0	0	0	0	0	0	0	0	0			Gm37219	926	926	0	0	0	0								Gm36888	2945	14837	11892	3	2	0								Gm33968	1562	3311	1749	2	1	0								Gm34391	907	907	0	0	0	0								Gm35315	3693	18285	14592	9	8	0								Gm3468	1955	21371	19416	7	6	0								Gm34653	1107	2119	1012	2	1	0								Gm34811	445	646	201	2	1	0								Gm3489	528	528	0	0	0	0								Gm34623	977	84545	83568	6	5	0								Gm34474	356	3434	3078	3	2	0
Gm37398	1466	1466	0	0	0	0	0	0	0	0	0	0	0	0	0	0			Gm37220	415	3404	2989	2	1	0								Gm36891	655	30379	29724	9	8	0								Gm33969	388	22536	22148	3	2	0								Gm34411	280	5558	5278	2	1	0								Gm3532	1396	7878	6482	5	4	0								Gm3470	420	420	0	0	0	0								Gm3466	1192	1192	0	0	0	0								Gm34816	502	5587	5085	3	2	0								Gm34908	569	4489	3920	3	2	0								Gm34648	338	7085	6747	3	2	0								Gm3448	1671	77349	75678	11	10	0
Gm37399	416	416	0	0	0	0	0	0	0	0	0	0	0	0	0	0			Gm37221	3007	3007	0	0	0	0								Gm3690	262	262	0	0	0	0								Gm33973	534	534	0	0	0	0								Gm34418	309	2723	2414	2	1	0								Gm35323	499	499	0	0	0	0								Gm34701	849	849	0	0	0	0								Gm34664	1417	72918	71501	12	11	0								Gm34821	2543	55792	53249	6	5	0								Gm34933	1067	95533	94466	4	3	0								Gm34653	1107	2119	1012	2	1	0								Gm3453	1765	8394	6629	7	6	0
Gm37400	3605	3605	0	0	0	0	0	0	0	0	0	0	0	0	0	0			Gm37222	2961	2961	0	0	0	0								Gm36927	1841	1841	0	0	0	0								Gm33994	2414	2540	126	2	1	0								Gm34419	1387	10485	9098	3	2	0								Gm35325	771	1748	977	3	2	0								Gm34716	621	2364	1743	4	3	0								Gm3468	1955	21371	19416	7	6	0								Gm34838	958	42561	41603	4	3	0								Gm3496	745	745	0	0	0	0								Gm3466	1192	1192	0	0	0	0								Gm34533	552	3146	2594	2	1	0
Gm37401	347	1185	838	2	1	0	0	0	0	0	0	0	0	0	0	0			Gm37223	1153	35943	34790	13	12	0								Gm36928	694	694	0	0	0	0								Gm340	3729	4167	438	2	1	0								Gm3443	285	1984	1699	2	1	0								Gm35339	5090	9324	4234	23	22	0								Gm34727	529	529	0	0	0	0								Gm3470	420	420	0	0	0	0								Gm34853	509	3965	3456	2	1	0								Gm34964	417	4768	4351	3	2	0								Gm34664	1417	72918	71501	12	11	0								Gm3454	412	3588	3176	3	2	0
Gm37402	5000	5000	0	0	0	0	0	0	0	0	0	0	0	0	0	0			Gm37224	148	148	0	0	0	0								Gm36929	166	447	281	2	1	0								Gm34015	451	15767	15316	6	5	0								Gm34474	356	3434	3078	3	2	0								Gm3534	1001	1001	0	0	0	0								Gm34728	414	39186	38772	5	4	0								Gm34701	849	849	0	0	0	0								Gm3486	883	5254	4371	5	4	0								Gm3500	1956	23256	21300	9	8	0								Gm3468	1955	21371	19416	7	6	0								Gm34549	2535	61678	59143	14	13	0
Gm37403	3521	3521	0	0	0	0	0	0	0	0	0	0	0	0	0	0			Gm37225	325	325	0	0	0	0								Gm3693	2865	14975	12110	2	1	0								Gm3402	1187	2780	1593	9	8	0								Gm3448	1671	77349	75678	11	10	0								Gm35363	1317	12955	11638	4	3	0								Gm34730	4077	16316	12239	3	2	0								Gm34716	621	2364	1743	4	3	0								Gm34866	515	606	91	2	1	0								Gm35013	832	832	0	0	0	0								Gm3470	420	420	0	0	0	0								Gm3455	1954	56443	54489	2	1	0
Gm37404	359	359	0	0	0	0	0	0	0	0	0	0	0	0	0	0			Gm37226	3255	3255	0	0	0	0								Gm36930	2376	2376	0	0	0	0								Gm34023	217	217	0	0	0	0								Gm3453	1765	8394	6629	7	6	0								Gm35368	1244	6863	5619	4	3	0								Gm34732	445	3227	2782	2	1	0								Gm34727	529	529	0	0	0	0								Gm3488	1945	21254	19309	9	8	0								Gm35021	3741	33343	29602	13	12	0								Gm34701	849	849	0	0	0	0								Gm34550	537	2280	1743	4	3	0
Gm37406	500	2406	1906	2	1	0	0	0	0	0	0	0	0	0	0	0			Gm37227	10	10	0	0	0	0								Gm36931	4801	4801	0	0	0	0								Gm34030	1324	2894	1570	5	4	0								Gm34533	552	3146	2594	2	1	0								Gm35386	629	4412	3783	3	2	0								Gm3476	1822	20487	18665	9	8	0								Gm34728	414	39186	38772	5	4	0								Gm34882	974	4177	3203	3	2	0								Gm35025	968	1161	193	4	3	0								Gm34716	621	2364	1743	4	3	0								Gm34583	662	10543	9881	4	3	0
Gm37407	1316	1316	0	0	0	0	0	0	0	0	0	0	0	0	0	0			Gm37228	331	11075	10744	3	2	0								Gm36932	929	929	0	0	0	0								Gm3404	1130	2753	1623	5	4	0								Gm3454	412	3588	3176	3	2	0								Gm35392	2121	6791	4670	3	2	0								Gm34767	1062	1062	0	0	0	0								Gm34730	4077	16316	12239	3	2	0								Gm3489	528	528	0	0	0	0								Gm35037	506	23664	23158	4	3	0								Gm34727	529	529	0	0	0	0								Gm34597	633	12177	11544	4	3	0
Gm37409	1626	1626	0	0	0	0	0	0	0	0	0	0	0	0	0	0			Gm37229	732	6359	5627	2	1	0								Gm36933	3071	3071	0	0	0	0								Gm34066	825	13360	12535	6	5	0								Gm34549	2535	61678	59143	14	13	0								Gm35394	3252	5190	1938	4	3	0								Gm34768	565	10229	9664	4	3	0								Gm34732	445	3227	2782	2	1	0								Gm34908	569	4489	3920	3	2	0								Gm35040	5094	23991	18897	2	1	0								Gm34728	414	39186	38772	5	4	0								Gm34599	288	1668	1380	2	1	0
Gm37410	3039	3039	0	0	0	0	0	0	0	0	0	0	0	0	0	0			Gm37230	818	818	0	0	0	0								Gm36934	306	306	0	0	0	0								Gm34068	632	60770	60138	3	2	0								Gm3455	1954	56443	54489	2	1	0								Gm35409	1102	1396	294	3	2	0								Gm34779	263	263	0	0	0	0								Gm3476	1822	20487	18665	9	8	0								Gm34933	1067	95533	94466	4	3	0								Gm35048	2802	2802	0	0	0	0								Gm34730	4077	16316	12239	3	2	0								Gm3460	1818	8452	6634	7	6	0
Gm37411	2282	2282	0	0	0	0	0	0	0	0	0	0	0	0	0	0			Gm37231	621	2361	1740	4	3	0								Gm36935	292	292	0	0	0	0								Gm34073	212	212	0	0	0	0								Gm34550	537	2280	1743	4	3	0								Gm3542	2063	8674	6611	5	4	0								Gm34780	949	949	0	0	0	0								Gm34767	1062	1062	0	0	0	0								Gm3496	745	745	0	0	0	0								Gm35060	975	14507	13532	10	9	0								Gm34732	445	3227	2782	2	1	0								Gm34623	977	84545	83568	6	5	0
Gm37412	4321	4321	0	0	0	0	0	0	0	0	0	0	0	0	0	0			Gm37232	367	367	0	0	0	0								Gm36936	2749	2749	0	0	0	0								Gm34078	744	33851	33107	5	4	0								Gm34583	662	10543	9881	4	3	0								Gm3543	904	5453	4549	7	6	0								Gm34783	303	303	0	0	0	0								Gm34768	565	10229	9664	4	3	0								Gm34964	417	4768	4351	3	2	0								Gm35065	428	3120	2692	2	1	0								Gm3476	1822	20487	18665	9	8	0								Gm34648	338	7085	6747	3	2	0
Gm37415	551	2183	1632	2	1	0	0	0	0	0	0	0	0	0	0	0			Gm37233	6263	6263	0	0	0	0								Gm36937	429	668	239	2	1	0								Gm34086	743	43939	43196	5	4	0								Gm34597	633	12177	11544	4	3	0								Gm35439	4809	7687	2878	4	3	0								Gm34811	445	646	201	2	1	0								Gm34779	263	263	0	0	0	0								Gm3500	1956	23256	21300	9	8	0								Gm35066	2074	10437	8363	3	2	0								Gm34767	1062	1062	0	0	0	0								Gm34653	1107	2119	1012	2	1	0
Gm37416	318	318	0	0	0	0	0	0	0	0	0	0	0	0	0	0			Gm37234	1441	1441	0	0	0	0								Gm36938	2696	2696	0	0	0	0								Gm3409	1167	2781	1614	9	8	0								Gm34599	288	1668	1380	2	1	0								Gm3544	305	305	0	0	0	0								Gm34816	502	5587	5085	3	2	0								Gm34780	949	949	0	0	0	0								Gm35013	832	832	0	0	0	0								Gm35067	647	647	0	0	0	0								Gm34768	565	10229	9664	4	3	0								Gm3466	1192	1192	0	0	0	0
Gm37417	454	454	0	0	0	0	0	0	0	0	0	0	0	0	0	0			Gm37235	59	59	0	0	0	0								Gm36939	439	439	0	0	0	0								Gm34091	604	604	0	0	0	0								Gm3460	1818	8452	6634	7	6	0								Gm35453	331	3684	3353	3	2	0								Gm34821	2543	55792	53249	6	5	0								Gm34783	303	303	0	0	0	0								Gm35021	3741	33343	29602	13	12	0								Gm35070	621	2358	1737	4	3	0								Gm34779	263	263	0	0	0	0								Gm34664	1417	72918	71501	12	11	0
Gm37418	274	436	162	2	1	0	0	0	0	0	0	0	0	0	0	0			Gm37236	3249	3249	0	0	0	0								Gm36940	2036	2036	0	0	0	0								Gm34096	530	11125	10595	3	2	0								Gm34623	977	84545	83568	6	5	0								Gm3549	794	794	0	0	0	0								Gm34838	958	42561	41603	4	3	0								Gm34811	445	646	201	2	1	0								Gm35025	968	1161	193	4	3	0								Gm35077	275	63943	63668	2	1	0								Gm34780	949	949	0	0	0	0								Gm3468	1955	21371	19416	7	6	0
Gm37419	114	114	0	1	0	0	0	0	0	0	0	0	0	0	0	0			Gm37237	315	315	0	0	0	0								Gm36941	621	2361	1740	4	3	0								Gm34099	704	11949	11245	4	3	0								Gm34648	338	7085	6747	3	2	0								Gm3550	1656	1656	0	1	0	0								Gm34853	509	3965	3456	2	1	0								Gm34816	502	5587	5085	3	2	0								Gm35037	506	23664	23158	4	3	0								Gm3508	792	792	0	0	0	0								Gm34783	303	303	0	0	0	0								Gm3470	420	420	0	0	0	0
Gm37420	2912	2912	0	0	0	0	0	0	0	0	0	0	0	0	0	0			Gm37238	2390	2390	0	0	0	0								Gm36943	282	282	0	0	0	0								Gm34106	503	3200	2697	2	1	0								Gm34653	1107	2119	1012	2	1	0								Gm35507	2761	52055	49294	4	3	0								Gm3486	883	5254	4371	5	4	0								Gm34821	2543	55792	53249	6	5	0								Gm35040	5094	23991	18897	2	1	0								Gm35082	718	2673	1955	4	3	0								Gm34811	445	646	201	2	1	0								Gm34701	849	849	0	0	0	0
Gm37421	132	132	0	0	0	0	0	0	0	0	0	0	0	0	0	0			Gm37239	141	141	0	0	0	0								Gm36944	2759	2759	0	0	0	0								Gm3411	1991	27504	25513	6	5	0								Gm3466	1192	1192	0	0	0	0								Gm3551	664	664	0	0	0	0								Gm34866	515	606	91	2	1	0								Gm34838	958	42561	41603	4	3	0								Gm35048	2802	2802	0	0	0	0								Gm3510	1455	9652	8197	2	1	0								Gm34816	502	5587	5085	3	2	0								Gm34716	621	2364	1743	4	3	0
Gm37422	4718	4718	0	0	0	0	0	0	0	0	0	0	0	0	0	0			Gm3724	349	349	0	0	0	0								Gm36945	892	7123	6231	5	4	0								Gm34121	1490	11109	9619	3	2	0								Gm34664	1417	72918	71501	12	11	0								Gm35520	784	13649	12865	4	3	0								Gm3488	1945	21254	19309	9	8	0								Gm34853	509	3965	3456	2	1	0								Gm35060	975	14507	13532	10	9	0								Gm35106	250	250	0	0	0	0								Gm34821	2543	55792	53249	6	5	0								Gm34727	529	529	0	0	0	0
Gm37423	3342	3342	0	0	0	0	0	0	0	0	0	0	0	0	0	0			Gm37240	4754	1391093	1386339	15	14	0								Gm36946	435	435	0	0	0	0								Gm34139	294	294	0	0	0	0								Gm3468	1955	21371	19416	7	6	0								Gm35521	440	8458	8018	3	2	0								Gm34882	974	4177	3203	3	2	0								Gm3486	883	5254	4371	5	4	0								Gm35065	428	3120	2692	2	1	0								Gm35108	699	699	0	0	0	0								Gm34838	958	42561	41603	4	3	0								Gm34728	414	39186	38772	5	4	0
Gm37424	561	561	0	0	0	0	0	0	0	0	0	0	0	0	0	0			Gm37241	523	523	0	0	0	0								Gm36947	2249	2249	0	0	0	0								Gm34144	259	259	0	0	0	0								Gm3470	420	420	0	0	0	0								Gm35549	1323	21260	19937	6	5	0								Gm3489	528	528	0	0	0	0								Gm34866	515	606	91	2	1	0								Gm35066	2074	10437	8363	3	2	0								Gm3511	204	204	0	0	0	0								Gm34853	509	3965	3456	2	1	0								Gm34730	4077	16316	12239	3	2	0
Gm37425	432	575	143	2	1	0	0	0	0	0	0	0	0	0	0	0			Gm37242	2085	2085	0	0	0	0								Gm36948	3247	3247	0	0	0	0								Gm34149	304	2083	1779	3	2	0								Gm34701	849	849	0	0	0	0								Gm3555	1395	1395	0	0	0	0								Gm34908	569	4489	3920	3	2	0								Gm3488	1945	21254	19309	9	8	0								Gm35067	647	647	0	0	0	0								Gm3512	1861	21023	19162	8	7	0								Gm3486	883	5254	4371	5	4	0								Gm34732	445	3227	2782	2	1	0
Gm37426	2470	2470	0	0	0	0	0	0	0	0	0	0	0	0	0	0			Gm37243	595	595	0	0	0	0								Gm36949	2327	2327	0	0	0	0								Gm3415	1154	2780	1626	8	7	0								Gm34716	621	2364	1743	4	3	0								Gm35570	681	681	0	0	0	0								Gm34933	1067	95533	94466	4	3	0								Gm34882	974	4177	3203	3	2	0								Gm35070	621	2358	1737	4	3	0								Gm3513	637	880	243	2	1	0								Gm34866	515	606	91	2	1	0								Gm3476	1822	20487	18665	9	8	0
Gm37427	906	1289	383	2	1	0	0	0	0	0	0	0	0	0	0	0			Gm37244	1981	1981	0	0	0	0								Gm3695	1009	1009	0	0	0	0								Gm34176	474	474	0	0	0	0								Gm34727	529	529	0	0	0	0								Gm35572	2310	29297	26987	4	3	0								Gm3496	745	745	0	0	0	0								Gm3489	528	528	0	0	0	0								Gm35077	275	63943	63668	2	1	0								Gm35134	923	26087	25164	10	9	0								Gm3488	1945	21254	19309	9	8	0								Gm34767	1062	1062	0	0	0	0
Gm37428	137	137	0	0	0	0	0	0	0	0	0	0	0	0	0	0			Gm37245	2713	158892	156179	4	3	0								Gm36950	1499	3240	1741	7	6	0								Gm34217	356	1545	1189	2	1	0								Gm34728	414	39186	38772	5	4	0								Gm3558	2055	23416	21361	7	6	0								Gm34964	417	4768	4351	3	2	0								Gm34908	569	4489	3920	3	2	0								Gm3508	792	792	0	0	0	0								Gm35147	1820	4650	2830	5	4	0								Gm34882	974	4177	3203	3	2	0								Gm34768	565	10229	9664	4	3	0
Gm37429	1799	1799	0	0	0	0	0	0	0	0	0	0	0	0	0	0			Gm37246	835	835	0	0	0	0								Gm36951	2687	2687	0	0	0	0								Gm34224	364	2021	1657	3	2	0								Gm34730	4077	16316	12239	3	2	0								Gm35584	641	1173	532	2	1	0								Gm3500	1956	23256	21300	9	8	0								Gm34933	1067	95533	94466	4	3	0								Gm35082	718	2673	1955	4	3	0								Gm35172	2649	2649	0	0	0	0								Gm3489	528	528	0	0	0	0								Gm34779	263	263	0	0	0	0
Gm37430	196	196	0	0	0	0	0	0	0	0	0	0	0	0	0	0			Gm37247	730	730	0	0	0	0								Gm36952	3625	3625	0	0	0	0								Gm34225	774	34888	34114	5	4	0								Gm34732	445	3227	2782	2	1	0								Gm35585	1570	3663	2093	2	1	0								Gm35013	832	832	0	0	0	0								Gm3496	745	745	0	0	0	0								Gm3510	1455	9652	8197	2	1	0								Gm3519	1676	2094	418	2	1	0								Gm34908	569	4489	3920	3	2	0								Gm34780	949	949	0	0	0	0
Gm37431	111	111	0	0	0	0	0	0	0	0	0	0	0	0	0	0			Gm37248	3174	3174	0	0	0	0								Gm36953	268	486	218	2	1	0								Gm3424	1767	8396	6629	7	6	0								Gm3476	1822	20487	18665	9	8	0								Gm35611	799	4007	3208	2	1	0								Gm35021	3741	33343	29602	13	12	0								Gm34964	417	4768	4351	3	2	0								Gm35106	250	250	0	0	0	0								Gm35191	2475	9958	7483	4	3	0								Gm34933	1067	95533	94466	4	3	0								Gm34783	303	303	0	0	0	0
Gm37432	341	2996	2655	2	1	0	0	0	0	0	0	0	0	0	0	0			Gm37249	2869	2869	0	0	0	0								Gm36954	363	363	0	0	0	0								Gm34240	1936	18647	16711	3	2	0								Gm34767	1062	1062	0	0	0	0								Gm35625	445	1846	1401	5	4	0								Gm35025	968	1161	193	4	3	0								Gm3500	1956	23256	21300	9	8	0								Gm35108	699	699	0	0	0	0								Gm35202	712	2560	1848	2	1	0								Gm3496	745	745	0	0	0	0								Gm34811	445	646	201	2	1	0
Gm37433	678	678	0	0	0	0	0	0	0	0	0	0	0	0	0	0			Gm37250	2388	2388	0	0	0	0								Gm36955	1661	1661	0	0	0	0								Gm34248	474	474	0	0	0	0								Gm34768	565	10229	9664	4	3	0								Gm35629	2241	2241	0	0	0	0								Gm35037	506	23664	23158	4	3	0								Gm35013	832	832	0	0	0	0								Gm3511	204	204	0	0	0	0								Gm35212	606	964	358	2	1	0								Gm34964	417	4768	4351	3	2	0								Gm34816	502	5587	5085	3	2	0
Gm37434	1498	3238	1740	7	6	0	0	0	0	0	0	0	0	0	0	0			Gm37252	1499	3235	1736	4	3	0								Gm36956	214	214	0	0	0	0								Gm34272	253	253	0	0	0	0								Gm34779	263	263	0	0	0	0								Gm3563	1628	12916	11288	5	4	0								Gm35040	5094	23991	18897	2	1	0								Gm35021	3741	33343	29602	13	12	0								Gm3512	1861	21023	19162	8	7	0								Gm35216	433	2868	2435	3	2	0								Gm3500	1956	23256	21300	9	8	0								Gm34821	2543	55792	53249	6	5	0
Gm37435	3947	3947	0	0	0	0	0	0	0	0	0	0	0	0	0	0			Gm37253	562	1042	480	3	2	0								Gm36957	2824	2824	0	0	0	0								Gm34274	615	615	0	0	0	0								Gm34780	949	949	0	0	0	0								Gm35648	475	475	0	0	0	0								Gm35048	2802	2802	0	0	0	0								Gm35025	968	1161	193	4	3	0								Gm3513	637	880	243	2	1	0								Gm35256	3269	99785	96516	15	14	0								Gm35013	832	832	0	0	0	0								Gm34838	958	42561	41603	4	3	0
Gm37436	1085	1085	0	0	0	0	0	0	0	0	0	0	0	0	0	0			Gm37254	3901	3901	0	0	0	0								Gm36958	1875	1875	0	0	0	0								Gm3428	1270	2399	1129	9	8	0								Gm34783	303	303	0	0	0	0								Gm35665	1140	6404	5264	3	2	0								Gm35060	975	14507	13532	10	9	0								Gm35037	506	23664	23158	4	3	0								Gm35134	923	26087	25164	10	9	0								Gm3526	1750	6674	4924	5	4	0								Gm35021	3741	33343	29602	13	12	0								Gm34853	509	3965	3456	2	1	0
Gm37437	1937	1937	0	0	0	0	0	0	0	0	0	0	0	0	0	0			Gm37255	3060	3060	0	0	0	0								Gm3696	1814	17414	15600	8	7	0								Gm34280	2114	18481	16367	5	4	0								Gm34811	445	646	201	2	1	0								Gm35667	711	2173	1462	4	3	0								Gm35065	428	3120	2692	2	1	0								Gm35040	5094	23991	18897	2	1	0								Gm35147	1820	4650	2830	5	4	0								Gm3527	460	460	0	0	0	0								Gm35025	968	1161	193	4	3	0								Gm3486	883	5254	4371	5	4	0
Gm37438	393	393	0	0	0	0	0	0	0	0	0	0	0	0	0	0			Gm37256	566	45036	44470	4	3	0								Gm36960	2035	2035	0	0	0	0								Gm34294	4263	4263	0	0	0	0								Gm34816	502	5587	5085	3	2	0								Gm35670	397	1583	1186	2	1	0								Gm35066	2074	10437	8363	3	2	0								Gm35048	2802	2802	0	0	0	0								Gm35172	2649	2649	0	0	0	0								Gm35299	421	2097	1676	3	2	0								Gm35037	506	23664	23158	4	3	0								Gm34866	515	606	91	2	1	0
Gm37439	856	856	0	0	0	0	0	0	0	0	0	0	0	0	0	0			Gm37257	717	16690	15973	2	1	0								Gm36961	132	132	0	0	0	0								Gm34302	243	2768	2525	3	2	0								Gm34821	2543	55792	53249	6	5	0								Gm35702	511	511	0	0	0	0								Gm35067	647	647	0	0	0	0								Gm35060	975	14507	13532	10	9	0								Gm3519	1676	2094	418	2	1	0								Gm35309	478	636	158	2	1	0								Gm35040	5094	23991	18897	2	1	0								Gm3488	1945	21254	19309	9	8	0
Gm37440	1274	2431	1157	4	3	0	0	0	0	0	0	0	0	0	0	0			Gm37258	1627	1627	0	0	0	0								Gm36962	1761	1761	0	0	0	0								Gm34312	1092	1441	349	2	1	0								Gm34838	958	42561	41603	4	3	0								Gm3571	1060	1060	0	0	0	0								Gm35070	621	2358	1737	4	3	0								Gm35065	428	3120	2692	2	1	0								Gm35191	2475	9958	7483	4	3	0								Gm3531	489	489	0	0	0	0								Gm35048	2802	2802	0	0	0	0								Gm34882	974	4177	3203	3	2	0
Gm37441	678	678	0	0	0	0	0	0	0	0	0	0	0	0	0	0			Gm37259	849	849	0	0	0	0								Gm36963	2324	2324	0	0	0	0								Gm34314	367	1963	1596	3	2	0								Gm34853	509	3965	3456	2	1	0								Gm35713	199	199	0	0	0	0								Gm35077	275	63943	63668	2	1	0								Gm35066	2074	10437	8363	3	2	0								Gm35202	712	2560	1848	2	1	0								Gm35315	3693	18285	14592	9	8	0								Gm35060	975	14507	13532	10	9	0								Gm3489	528	528	0	0	0	0
Gm37442	567	567	0	0	0	0	0	0	0	0	0	0	0	0	0	0			Gm3726	785	3796	3011	3	2	0								Gm36964	198	198	0	0	0	0								Gm3433	1058	2962	1904	3	2	0								Gm3486	883	5254	4371	5	4	0								Gm35715	2054	5626	3572	3	2	0								Gm3508	792	792	0	0	0	0								Gm35067	647	647	0	0	0	0								Gm35212	606	964	358	2	1	0								Gm3532	1396	7878	6482	5	4	0								Gm35065	428	3120	2692	2	1	0								Gm34908	569	4489	3920	3	2	0
Gm37443	2827	2827	0	0	0	0	0	0	0	0	0	0	0	0	0	0			Gm37260	1251	1251	0	0	0	0								Gm36965	394	394	0	0	0	0								Gm34333	669	13458	12789	3	2	0								Gm34866	515	606	91	2	1	0								Gm3573	898	5401	4503	5	4	0								Gm35082	718	2673	1955	4	3	0								Gm35070	621	2358	1737	4	3	0								Gm35216	433	2868	2435	3	2	0								Gm35323	499	499	0	0	0	0								Gm35066	2074	10437	8363	3	2	0								Gm34933	1067	95533	94466	4	3	0
Gm37444	439	439	0	0	0	0	0	0	0	0	0	0	0	0	0	0			Gm37261	1101	1101	0	0	0	0								Gm36966	413	413	0	0	0	0								Gm3434	573	1385	812	7	6	0								Gm3488	1945	21254	19309	9	8	0								Gm35736	313	313	0	0	0	0								Gm3510	1455	9652	8197	2	1	0								Gm35077	275	63943	63668	2	1	0								Gm35256	3269	99785	96516	15	14	0								Gm35325	771	1748	977	3	2	0								Gm35067	647	647	0	0	0	0								Gm3496	745	745	0	0	0	0
Gm37445	242	242	0	0	0	0	0	0	0	0	0	0	0	0	0	0			Gm37262	1818	1818	0	0	0	0								Gm36967	266	266	0	0	0	0								Gm34342	335	2544	2209	2	1	0								Gm34882	974	4177	3203	3	2	0								Gm35801	479	8475	7996	5	4	0								Gm35106	250	250	0	0	0	0								Gm3508	792	792	0	0	0	0								Gm3526	1750	6674	4924	5	4	0								Gm35339	5090	9324	4234	23	22	0								Gm35070	621	2358	1737	4	3	0								Gm34964	417	4768	4351	3	2	0
Gm37446	4136	4136	0	0	0	0	0	0	0	0	0	0	0	0	0	0			Gm37263	2169	3342	1173	2	1	0								Gm36968	315	315	0	0	0	0								Gm34350	481	10369	9888	3	2	0								Gm3489	528	528	0	0	0	0								Gm35808	2602	2602	0	0	0	0								Gm35108	699	699	0	0	0	0								Gm35082	718	2673	1955	4	3	0								Gm3527	460	460	0	0	0	0								Gm3534	1001	1001	0	0	0	0								Gm35077	275	63943	63668	2	1	0								Gm3500	1956	23256	21300	9	8	0
Gm37447	2928	2928	0	0	0	0	0	0	0	0	0	0	0	0	0	0			Gm37264	2192	2192	0	0	0	0								Gm36969	2809	2809	0	0	0	0								Gm34358	665	12752	12087	3	2	0								Gm34908	569	4489	3920	3	2	0								Gm35822	562	74637	74075	3	2	0								Gm3511	204	204	0	0	0	0								Gm3510	1455	9652	8197	2	1	0								Gm35299	421	2097	1676	3	2	0								Gm35363	1317	12955	11638	4	3	0								Gm3508	792	792	0	0	0	0								Gm35013	832	832	0	0	0	0
Gm37448	697	697	0	0	0	0	0	0	0	0	0	0	0	0	0	0			Gm37265	885	885	0	0	0	0								Gm36970	1859	1859	0	0	0	0								Gm3436	840	840	0	0	0	0								Gm34933	1067	95533	94466	4	3	0								Gm3584	2565	15720	13155	6	5	0								Gm3512	1861	21023	19162	8	7	0								Gm35106	250	250	0	0	0	0								Gm35309	478	636	158	2	1	0								Gm35368	1244	6863	5619	4	3	0								Gm35082	718	2673	1955	4	3	0								Gm35021	3741	33343	29602	13	12	0
Gm37449	270	270	0	0	0	0	0	0	0	0	0	0	0	0	0	0			Gm37266	2287	2287	0	0	0	0								Gm36971	378	466	88	2	1	0								Gm34368	1111	12601	11490	3	2	0								Gm3496	745	745	0	0	0	0								Gm35842	4464	6056	1592	2	1	0								Gm3513	637	880	243	2	1	0								Gm35108	699	699	0	0	0	0								Gm3531	489	489	0	0	0	0								Gm35386	629	4412	3783	3	2	0								Gm3510	1455	9652	8197	2	1	0								Gm35025	968	1161	193	4	3	0
Gm3745	421	421	0	0	0	0	0	0	0	0	0	0	0	0	0	0			Gm37267	681	10950	10269	4	3	0								Gm36972	676	1288	612	2	1	0								Gm34370	1410	32208	30798	7	6	0								Gm34964	417	4768	4351	3	2	0								Gm35843	666	30641	29975	9	8	0								Gm35134	923	26087	25164	10	9	0								Gm3511	204	204	0	0	0	0								Gm35315	3693	18285	14592	9	8	0								Gm35392	2121	6791	4670	3	2	0								Gm35106	250	250	0	0	0	0								Gm35037	506	23664	23158	4	3	0
Gm37450	170	170	0	0	0	0	0	0	0	0	0	0	0	0	0	0			Gm37268	2614	2614	0	0	0	0								Gm36973	259	259	0	0	0	0								Gm34379	290	290	0	0	0	0								Gm3500	1956	23256	21300	9	8	0								Gm3585	875	6118	5243	5	4	0								Gm35147	1820	4650	2830	5	4	0								Gm3512	1861	21023	19162	8	7	0								Gm3532	1396	7878	6482	5	4	0								Gm35394	3252	5190	1938	4	3	0								Gm35108	699	699	0	0	0	0								Gm35040	5094	23991	18897	2	1	0
