## Supplemental Tables for "Global transcriptomics reveals specialized roles for splicing regulatory proteins in the macrophage innate immune response" (part 43 of 53)

### Sheet: Fig. 6 Pearson correlation +SAL (continued)
Feature ID	SCR_SAL_hnrnp - 39-SR-6-UN-3_S69_L002_R1_001 (paired) (GE) - Exon length	Gene_length	Intron_Lengths	Number_of_Exons	number of introns	signif-sal scr	signif-hnrnpc	signif-hnrnpf	signif-hnrnpk	signif-hnrnpm	signif-hnrnpu	signif-sr1	signif-sr2	signif-sr6	signif-sr7	signif-sr9			Feature ID	SCR_SAL_hnrnp - 39-SR-6-UN-3_S69_L002_R1_001 (paired) (GE) - Exon length	Gene_length	Intron_Lengths	Number_of_Exons	number of introns	signif-sal scr		Exon Length	Gene Length	Intron Length	Number ofExons	NumberofIntrons		Feature ID	SCR_SAL_hnrnp - 39-SR-6-UN-3_S69_L002_R1_001 (paired) (GE) - Exon length	Gene_length	Intron_Lengths	Number_of_Exons	number of introns	signif-hnrnpc								Feature ID	SCR_SAL_hnrnp - 39-SR-6-UN-3_S69_L002_R1_001 (paired) (GE) - Exon length	Gene_length	Intron_Lengths	Number_of_Exons	number of introns	signif-hnrnpf								Feature ID	SCR_SAL_hnrnp - 39-SR-6-UN-3_S69_L002_R1_001 (paired) (GE) - Exon length	Gene_length	Intron_Lengths	Number_of_Exons	number of introns	signif-hnrnpk								Feature ID	SCR_SAL_hnrnp - 39-SR-6-UN-3_S69_L002_R1_001 (paired) (GE) - Exon length	Gene_length	Intron_Lengths	Number_of_Exons	number of introns	signif-hnrnpm								Feature ID	SCR_SAL_hnrnp - 39-SR-6-UN-3_S69_L002_R1_001 (paired) (GE) - Exon length	Gene_length	Intron_Lengths	Number_of_Exons	number of introns	signif-hnrnpu								Feature ID	Exon length	Gene_length	Intron_Lengths	Number_of_Exons	number of introns	signif-sr1		Exon length	Gene_length	Intron_Lengths	Number_of_Exons	number of introns		Feature ID	SCR_SAL_hnrnp - 39-SR-6-UN-3_S69_L002_R1_001 (paired) (GE) - Exon length	Gene_length	Intron_Lengths	Number_of_Exons	number of introns	signif-sr2								Feature ID	SCR_SAL_hnrnp - 39-SR-6-UN-3_S69_L002_R1_001 (paired) (GE) - Exon length	Gene_length	Intron_Lengths	Number_of_Exons	number of introns	signif-sr6								Feature ID	SCR_SAL_hnrnp - 39-SR-6-UN-3_S69_L002_R1_001 (paired) (GE) - Exon length	Gene_length	Intron_Lengths	Number_of_Exons	number of introns	signif-sr7								Feature ID	SCR_SAL_hnrnp - 39-SR-6-UN-3_S69_L002_R1_001 (paired) (GE) - Exon length	Gene_length	Intron_Lengths	Number_of_Exons	number of introns	signif-sr9
Gm37451	2167	3349	1182	2	1	0	0	0	0	0	0	0	0	0	0	0			Gm37269	1891	1891	0	0	0	0								Gm36974	1071	1071	0	0	0	0								Gm34391	907	907	0	0	0	0								Gm35013	832	832	0	0	0	0								Gm35850	4653	31318	26665	6	5	0								Gm35172	2649	2649	0	0	0	0								Gm3513	637	880	243	2	1	0								Gm35323	499	499	0	0	0	0								Gm35409	1102	1396	294	3	2	0								Gm3511	204	204	0	0	0	0								Gm35048	2802	2802	0	0	0	0
Gm37452	1160	1160	0	0	0	0	0	0	0	0	0	0	0	0	0	0			Gm3727	1004	8826	7822	7	6	0								Gm36975	1828	178749	176921	5	4	0								Gm34411	280	5558	5278	2	1	0								Gm35021	3741	33343	29602	13	12	0								Gm35857	178	178	0	0	0	0								Gm3519	1676	2094	418	2	1	0								Gm35134	923	26087	25164	10	9	0								Gm35325	771	1748	977	3	2	0								Gm3542	2063	8674	6611	5	4	0								Gm3512	1861	21023	19162	8	7	0								Gm35060	975	14507	13532	10	9	0
Gm37454	1498	3234	1736	7	6	0	0	0	0	0	0	0	0	0	0	0			Gm37270	330	330	0	0	0	0								Gm36976	1110	1110	0	0	0	0								Gm34418	309	2723	2414	2	1	0								Gm35025	968	1161	193	4	3	0								Gm35876	459	459	0	0	0	0								Gm35191	2475	9958	7483	4	3	0								Gm35147	1820	4650	2830	5	4	0								Gm35339	5090	9324	4234	23	22	0								Gm3543	904	5453	4549	7	6	0								Gm3513	637	880	243	2	1	0								Gm35065	428	3120	2692	2	1	0
Gm37455	529	529	0	0	0	0	0	0	0	0	0	0	0	0	0	0			Gm37271	2672	2672	0	0	0	0								Gm36978	696	696	0	0	0	0								Gm34419	1387	10485	9098	3	2	0								Gm35037	506	23664	23158	4	3	0								Gm3591	1745	6656	4911	7	6	0								Gm35202	712	2560	1848	2	1	0								Gm35172	2649	2649	0	0	0	0								Gm3534	1001	1001	0	0	0	0								Gm35439	4809	7687	2878	4	3	0								Gm35134	923	26087	25164	10	9	0								Gm35066	2074	10437	8363	3	2	0
Gm37456	5837	5837	0	0	0	0	0	0	0	0	0	0	0	0	0	0			Gm37272	488	488	0	0	0	0								Gm36979	539	1638	1099	2	1	0								Gm3443	285	1984	1699	2	1	0								Gm35040	5094	23991	18897	2	1	0								Gm35911	1224	44839	43615	14	13	0								Gm35212	606	964	358	2	1	0								Gm3519	1676	2094	418	2	1	0								Gm35363	1317	12955	11638	4	3	0								Gm3544	305	305	0	0	0	0								Gm35147	1820	4650	2830	5	4	0								Gm35067	647	647	0	0	0	0
Gm37457	2433	2433	0	0	0	0	0	0	0	0	0	0	0	0	0	0			Gm37273	539	83669	83130	4	3	0								Gm36980	622	1156	534	2	1	0								Gm34474	356	3434	3078	3	2	0								Gm35048	2802	2802	0	0	0	0								Gm35931	448	448	0	0	0	0								Gm35216	433	2868	2435	3	2	0								Gm35191	2475	9958	7483	4	3	0								Gm35368	1244	6863	5619	4	3	0								Gm35453	331	3684	3353	3	2	0								Gm35172	2649	2649	0	0	0	0								Gm35070	621	2358	1737	4	3	0
Gm37458	410	410	0	0	0	0	0	0	0	0	0	0	0	0	0	0			Gm37274	1682	1682	0	0	0	0								Gm36981	4485	4485	0	0	0	0								Gm3448	1671	77349	75678	11	10	0								Gm35060	975	14507	13532	10	9	0								Gm35934	2494	13107	10613	3	2	0								Gm35256	3269	99785	96516	15	14	0								Gm35202	712	2560	1848	2	1	0								Gm35386	629	4412	3783	3	2	0								Gm3549	794	794	0	0	0	0								Gm3519	1676	2094	418	2	1	0								Gm35077	275	63943	63668	2	1	0
Gm37459	3365	43988	40623	12	11	0	0	0	0	0	0	0	0	0	0	0			Gm37275	30	30	0	0	0	0								Gm36982	1128	1128	0	0	0	0								Gm3453	1765	8394	6629	7	6	0								Gm35065	428	3120	2692	2	1	0								Gm3594	1826	8816	6990	9	8	0								Gm3526	1750	6674	4924	5	4	0								Gm35212	606	964	358	2	1	0								Gm35392	2121	6791	4670	3	2	0								Gm3550	1656	1656	0	1	0	0								Gm35191	2475	9958	7483	4	3	0								Gm3508	792	792	0	0	0	0
Gm37460	2249	2249	0	0	0	0	0	0	0	0	0	0	0	0	0	0			Gm37277	1111	1111	0	0	0	0								Gm36983	1102	2503	1401	7	6	0								Gm34533	552	3146	2594	2	1	0								Gm35066	2074	10437	8363	3	2	0								Gm35955	696	696	0	0	0	0								Gm3527	460	460	0	0	0	0								Gm35216	433	2868	2435	3	2	0								Gm35394	3252	5190	1938	4	3	0								Gm35507	2761	52055	49294	4	3	0								Gm35202	712	2560	1848	2	1	0								Gm35082	718	2673	1955	4	3	0
Gm37461	3704	3704	0	0	0	0	0	0	0	0	0	0	0	0	0	0			Gm37278	2872	2872	0	0	0	0								Gm36984	235	235	0	0	0	0								Gm3454	412	3588	3176	3	2	0								Gm35067	647	647	0	0	0	0								Gm35960	767	1015	248	2	1	0								Gm35299	421	2097	1676	3	2	0								Gm35256	3269	99785	96516	15	14	0								Gm35409	1102	1396	294	3	2	0								Gm3551	664	664	0	0	0	0								Gm35212	606	964	358	2	1	0								Gm3510	1455	9652	8197	2	1	0
Gm37462	1498	3238	1740	7	6	0	0	0	0	0	0	0	0	0	0	0			Gm37279	338	486	148	2	1	0								Gm36985	379	379	0	0	0	0								Gm34549	2535	61678	59143	14	13	0								Gm35070	621	2358	1737	4	3	0								Gm35963	1425	3134	1709	3	2	0								Gm35309	478	636	158	2	1	0								Gm3526	1750	6674	4924	5	4	0								Gm3542	2063	8674	6611	5	4	0								Gm35520	784	13649	12865	4	3	0								Gm35216	433	2868	2435	3	2	0								Gm35106	250	250	0	0	0	0
Gm37463	796	796	0	0	0	0	0	0	0	0	0	0	0	0	0	0			Gm37280	375	5502	5127	2	1	0								Gm36986	353	353	0	0	0	0								Gm3455	1954	56443	54489	2	1	0								Gm35077	275	63943	63668	2	1	0								Gm35986	787	4922	4135	5	4	0								Gm3531	489	489	0	0	0	0								Gm3527	460	460	0	0	0	0								Gm3543	904	5453	4549	7	6	0								Gm35521	440	8458	8018	3	2	0								Gm35256	3269	99785	96516	15	14	0								Gm35108	699	699	0	0	0	0
Gm37464	2220	2220	0	0	0	0	0	0	0	0	0	0	0	0	0	0			Gm37281	439	439	0	0	0	0								Gm36987	2979	2979	0	0	0	0								Gm34550	537	2280	1743	4	3	0								Gm3508	792	792	0	0	0	0								Gm35998	838	70423	69585	5	4	0								Gm35315	3693	18285	14592	9	8	0								Gm35299	421	2097	1676	3	2	0								Gm35439	4809	7687	2878	4	3	0								Gm35549	1323	21260	19937	6	5	0								Gm3526	1750	6674	4924	5	4	0								Gm3511	204	204	0	0	0	0
Gm37465	3290	3290	0	0	0	0	0	0	0	0	0	0	0	0	0	0			Gm37282	164	164	0	0	0	0								Gm36988	2408	2408	0	0	0	0								Gm34583	662	10543	9881	4	3	0								Gm35082	718	2673	1955	4	3	0								Gm36011	2719	28113	25394	6	5	0								Gm3532	1396	7878	6482	5	4	0								Gm35309	478	636	158	2	1	0								Gm3544	305	305	0	0	0	0								Gm3555	1395	1395	0	0	0	0								Gm3527	460	460	0	0	0	0								Gm3512	1861	21023	19162	8	7	0
Gm37466	652	652	0	0	0	0	0	0	0	0	0	0	0	0	0	0			Gm37283	1571	1571	0	0	0	0								Gm36989	2160	2160	0	0	0	0								Gm34597	633	12177	11544	4	3	0								Gm3510	1455	9652	8197	2	1	0								Gm36017	923	14800	13877	4	3	0								Gm35323	499	499	0	0	0	0								Gm3531	489	489	0	0	0	0								Gm35453	331	3684	3353	3	2	0								Gm35570	681	681	0	0	0	0								Gm35299	421	2097	1676	3	2	0								Gm3513	637	880	243	2	1	0
Gm37467	1499	3235	1736	7	6	0	0	0	0	0	0	0	0	0	0	0			Gm37284	539	539	0	0	0	0								Gm3699	75	75	0	0	0	0								Gm34599	288	1668	1380	2	1	0								Gm35106	250	250	0	0	0	0								Gm36028	1367	10234	8867	7	6	0								Gm35325	771	1748	977	3	2	0								Gm35315	3693	18285	14592	9	8	0								Gm3549	794	794	0	0	0	0								Gm35572	2310	29297	26987	4	3	0								Gm35309	478	636	158	2	1	0								Gm35134	923	26087	25164	10	9	0
Gm37468	854	1121	267	2	1	0	0	0	0	0	0	0	0	0	0	0			Gm37285	1139	1139	0	0	0	0								Gm36990	1412	1412	0	0	0	0								Gm3460	1818	8452	6634	7	6	0								Gm35108	699	699	0	0	0	0								Gm3604	2310	14850	12540	7	6	0								Gm35339	5090	9324	4234	23	22	0								Gm3532	1396	7878	6482	5	4	0								Gm3550	1656	1656	0	1	0	0								Gm3558	2055	23416	21361	7	6	0								Gm3531	489	489	0	0	0	0								Gm35147	1820	4650	2830	5	4	0
Gm37469	890	890	0	0	0	0	0	0	0	0	0	0	0	0	0	0			Gm37286	1499	3235	1736	4	3	0								Gm36991	648	648	0	0	0	0								Gm34623	977	84545	83568	6	5	0								Gm3511	204	204	0	0	0	0								Gm36047	657	24505	23848	9	8	0								Gm3534	1001	1001	0	0	0	0								Gm35323	499	499	0	0	0	0								Gm35507	2761	52055	49294	4	3	0								Gm35584	641	1173	532	2	1	0								Gm35315	3693	18285	14592	9	8	0								Gm35172	2649	2649	0	0	0	0
Gm37470	2798	2798	0	0	0	0	0	0	0	0	0	0	0	0	0	0			Gm37287	695	695	0	0	0	0								Gm36992	428	4360	3932	2	1	0								Gm34648	338	7085	6747	3	2	0								Gm3512	1861	21023	19162	8	7	0								Gm3605	440	440	0	0	0	0								Gm35363	1317	12955	11638	4	3	0								Gm35325	771	1748	977	3	2	0								Gm3551	664	664	0	0	0	0								Gm35585	1570	3663	2093	2	1	0								Gm3532	1396	7878	6482	5	4	0								Gm3519	1676	2094	418	2	1	0
Gm37472	4052	4052	0	0	0	0	0	0	0	0	0	0	0	0	0	0			Gm37288	334	334	0	0	0	0								Gm36993	2980	2980	0	0	0	0								Gm34653	1107	2119	1012	2	1	0								Gm3513	637	880	243	2	1	0								Gm36070	961	4336	3375	3	2	0								Gm35368	1244	6863	5619	4	3	0								Gm35339	5090	9324	4234	23	22	0								Gm35520	784	13649	12865	4	3	0								Gm35611	799	4007	3208	2	1	0								Gm35323	499	499	0	0	0	0								Gm35191	2475	9958	7483	4	3	0
Gm37473	674	1189	515	2	1	0	0	0	0	0	0	0	0	0	0	0			Gm37289	1402	1402	0	0	0	0								Gm36994	492	492	0	0	0	0								Gm3466	1192	1192	0	0	0	0								Gm35134	923	26087	25164	10	9	0								Gm3608	2858	2859	1	2	1	0								Gm35386	629	4412	3783	3	2	0								Gm3534	1001	1001	0	0	0	0								Gm35521	440	8458	8018	3	2	0								Gm35625	445	1846	1401	5	4	0								Gm35325	771	1748	977	3	2	0								Gm35202	712	2560	1848	2	1	0
Gm37474	1814	1814	0	0	0	0	0	0	0	0	0	0	0	0	0	0			Gm37290	339	339	0	0	0	0								Gm36995	5727	46780	41053	17	16	0								Gm34664	1417	72918	71501	12	11	0								Gm35147	1820	4650	2830	5	4	0								Gm3611	877	6121	5244	5	4	0								Gm35392	2121	6791	4670	3	2	0								Gm35363	1317	12955	11638	4	3	0								Gm35549	1323	21260	19937	6	5	0								Gm35629	2241	2241	0	0	0	0								Gm35339	5090	9324	4234	23	22	0								Gm35212	606	964	358	2	1	0
Gm37475	1015	1015	0	0	0	0	0	0	0	0	0	0	0	0	0	0			Gm37291	533	4529	3996	2	1	0								Gm36996	250	250	0	0	0	0								Gm3468	1955	21371	19416	7	6	0								Gm35172	2649	2649	0	0	0	0								Gm36159	549	2974	2425	3	2	0								Gm35394	3252	5190	1938	4	3	0								Gm35368	1244	6863	5619	4	3	0								Gm3555	1395	1395	0	0	0	0								Gm3563	1628	12916	11288	5	4	0								Gm3534	1001	1001	0	0	0	0								Gm35216	433	2868	2435	3	2	0
Gm37476	696	696	0	0	0	0	0	0	0	0	0	0	0	0	0	0			Gm37292	758	758	0	0	0	0								Gm36997	707	707	0	0	0	0								Gm3470	420	420	0	0	0	0								Gm3519	1676	2094	418	2	1	0								Gm3616	2514	15718	13204	6	5	0								Gm35409	1102	1396	294	3	2	0								Gm35386	629	4412	3783	3	2	0								Gm35570	681	681	0	0	0	0								Gm35648	475	475	0	0	0	0								Gm35363	1317	12955	11638	4	3	0								Gm35256	3269	99785	96516	15	14	0
Gm37477	884	884	0	0	0	0	0	0	0	0	0	0	0	0	0	0			Gm37293	295	295	0	0	0	0								Gm36998	704	704	0	0	0	0								Gm34701	849	849	0	0	0	0								Gm35191	2475	9958	7483	4	3	0								Gm3617	555	555	0	0	0	0								Gm3542	2063	8674	6611	5	4	0								Gm35392	2121	6791	4670	3	2	0								Gm35572	2310	29297	26987	4	3	0								Gm35665	1140	6404	5264	3	2	0								Gm35368	1244	6863	5619	4	3	0								Gm3526	1750	6674	4924	5	4	0
Gm37478	3495	3495	0	0	0	0	0	0	0	0	0	0	0	0	0	0			Gm37294	494	2631	2137	2	1	0								Gm36999	1046	1046	0	0	0	0								Gm34716	621	2364	1743	4	3	0								Gm35202	712	2560	1848	2	1	0								Gm3618	384	28803	28419	2	1	0								Gm3543	904	5453	4549	7	6	0								Gm35394	3252	5190	1938	4	3	0								Gm3558	2055	23416	21361	7	6	0								Gm35667	711	2173	1462	4	3	0								Gm35386	629	4412	3783	3	2	0								Gm3527	460	460	0	0	0	0
Gm37479	3841	3841	0	0	0	0	0	0	0	0	0	0	0	0	0	0			Gm37295	109	109	0	0	0	0								Gm37000	428	428	0	0	0	0								Gm34727	529	529	0	0	0	0								Gm35212	606	964	358	2	1	0								Gm36186	2052	6932	4880	3	2	0								Gm35439	4809	7687	2878	4	3	0								Gm35409	1102	1396	294	3	2	0								Gm35584	641	1173	532	2	1	0								Gm35670	397	1583	1186	2	1	0								Gm35392	2121	6791	4670	3	2	0								Gm35299	421	2097	1676	3	2	0
Gm37480	550	4069	3519	2	1	0	0	0	0	0	0	0	0	0	0	0			Gm37296	2922	2922	0	0	0	0								Gm37001	190	190	0	0	0	0								Gm34728	414	39186	38772	5	4	0								Gm35216	433	2868	2435	3	2	0								Gm36189	523	523	0	0	0	0								Gm3544	305	305	0	0	0	0								Gm3542	2063	8674	6611	5	4	0								Gm35585	1570	3663	2093	2	1	0								Gm35702	511	511	0	0	0	0								Gm35394	3252	5190	1938	4	3	0								Gm35309	478	636	158	2	1	0
Gm37481	403	403	0	0	0	0	0	0	0	0	0	0	0	0	0	0			Gm37297	2384	2384	0	0	0	0								Gm37002	373	373	0	0	0	0								Gm34730	4077	16316	12239	3	2	0								Gm35256	3269	99785	96516	15	14	0								Gm36210	1279	8067	6788	2	1	0								Gm35453	331	3684	3353	3	2	0								Gm3543	904	5453	4549	7	6	0								Gm35611	799	4007	3208	2	1	0								Gm3571	1060	1060	0	0	0	0								Gm35409	1102	1396	294	3	2	0								Gm3531	489	489	0	0	0	0
Gm37482	2791	2791	0	0	0	0	0	0	0	0	0	0	0	0	0	0			Gm37298	3868	3868	0	0	0	0								Gm37003	2827	2827	0	0	0	0								Gm34732	445	3227	2782	2	1	0								Gm3526	1750	6674	4924	5	4	0								Gm36211	1497	13319	11822	4	3	0								Gm3549	794	794	0	0	0	0								Gm35439	4809	7687	2878	4	3	0								Gm35625	445	1846	1401	5	4	0								Gm35713	199	199	0	0	0	0								Gm3542	2063	8674	6611	5	4	0								Gm35315	3693	18285	14592	9	8	0
Gm37483	1484	1484	0	0	0	0	0	0	0	0	0	0	0	0	0	0			Gm37299	826	826	0	0	0	0								Gm37004	683	126180	125497	5	4	0								Gm3476	1822	20487	18665	9	8	0								Gm3527	460	460	0	0	0	0								Gm3623	2747	24753	22006	6	5	0								Gm3550	1656	1656	0	1	0	0								Gm3544	305	305	0	0	0	0								Gm35629	2241	2241	0	0	0	0								Gm35715	2054	5626	3572	3	2	0								Gm3543	904	5453	4549	7	6	0								Gm3532	1396	7878	6482	5	4	0
Gm37484	2523	2523	0	0	0	0	0	0	0	0	0	0	0	0	0	0			Gm37300	280	280	0	0	0	0								Gm37005	1164	1164	0	0	0	0								Gm34767	1062	1062	0	0	0	0								Gm35299	421	2097	1676	3	2	0								Gm36231	217	24942	24725	4	3	0								Gm35507	2761	52055	49294	4	3	0								Gm35453	331	3684	3353	3	2	0								Gm3563	1628	12916	11288	5	4	0								Gm3573	898	5401	4503	5	4	0								Gm35439	4809	7687	2878	4	3	0								Gm35323	499	499	0	0	0	0
Gm37485	2953	2953	0	0	0	0	0	0	0	0	0	0	0	0	0	0			Gm37301	568	1212	644	3	2	0								Gm37006	2674	2674	0	0	0	0								Gm34768	565	10229	9664	4	3	0								Gm35309	478	636	158	2	1	0								Gm36241	753	7918	7165	5	4	0								Gm3551	664	664	0	0	0	0								Gm3549	794	794	0	0	0	0								Gm35648	475	475	0	0	0	0								Gm35736	313	313	0	0	0	0								Gm3544	305	305	0	0	0	0								Gm35325	771	1748	977	3	2	0
Gm37486	405	405	0	0	0	0	0	0	0	0	0	0	0	0	0	0			Gm37302	2998	2998	0	0	0	0								Gm37007	319	319	0	0	0	0								Gm34779	263	263	0	0	0	0								Gm3531	489	489	0	0	0	0								Gm36243	610	14098	13488	4	3	0								Gm35520	784	13649	12865	4	3	0								Gm3550	1656	1656	0	1	0	0								Gm35665	1140	6404	5264	3	2	0								Gm35801	479	8475	7996	5	4	0								Gm35453	331	3684	3353	3	2	0								Gm35339	5090	9324	4234	23	22	0
Gm37488	3374	3374	0	0	0	0	0	0	0	0	0	0	0	0	0	0			Gm37303	1559	1559	0	0	0	0								Gm37008	319	319	0	0	0	0								Gm34780	949	949	0	0	0	0								Gm35315	3693	18285	14592	9	8	0								Gm36247	285	285	0	0	0	0								Gm35521	440	8458	8018	3	2	0								Gm35507	2761	52055	49294	4	3	0								Gm35667	711	2173	1462	4	3	0								Gm35808	2602	2602	0	0	0	0								Gm3549	794	794	0	0	0	0								Gm3534	1001	1001	0	0	0	0
Gm37489	159	159	0	0	0	0	0	0	0	0	0	0	0	0	0	0			Gm37304	2886	2886	0	0	0	0								Gm37009	361	361	0	0	0	0								Gm34783	303	303	0	0	0	0								Gm3532	1396	7878	6482	5	4	0								Gm3625	102	102	0	1	0	0								Gm35549	1323	21260	19937	6	5	0								Gm3551	664	664	0	0	0	0								Gm35670	397	1583	1186	2	1	0								Gm35822	562	74637	74075	3	2	0								Gm3550	1656	1656	0	1	0	0								Gm35363	1317	12955	11638	4	3	0
Gm37490	724	724	0	0	0	0	0	0	0	0	0	0	0	0	0	0			Gm37305	4279	4279	0	0	0	0								Gm37010	1704	1704	0	0	0	0								Gm34811	445	646	201	2	1	0								Gm35323	499	499	0	0	0	0								Gm36259	392	392	0	0	0	0								Gm3555	1395	1395	0	0	0	0								Gm35520	784	13649	12865	4	3	0								Gm35702	511	511	0	0	0	0								Gm3584	2565	15720	13155	6	5	0								Gm35507	2761	52055	49294	4	3	0								Gm35368	1244	6863	5619	4	3	0
Gm37491	1111	1111	0	0	0	0	0	0	0	0	0	0	0	0	0	0			Gm37306	1233	8890	7657	2	1	0								Gm37011	2935	2935	0	0	0	0								Gm34816	502	5587	5085	3	2	0								Gm35325	771	1748	977	3	2	0								Gm36261	537	2280	1743	4	3	0								Gm35570	681	681	0	0	0	0								Gm35521	440	8458	8018	3	2	0								Gm3571	1060	1060	0	0	0	0								Gm35842	4464	6056	1592	2	1	0								Gm3551	664	664	0	0	0	0								Gm35386	629	4412	3783	3	2	0
Gm37492	376	376	0	0	0	0	0	0	0	0	0	0	0	0	0	0			Gm37307	2621	2621	0	0	0	0								Gm37012	1078	1078	0	0	0	0								Gm34821	2543	55792	53249	6	5	0								Gm35339	5090	9324	4234	23	22	0								Gm36266	1749	2396	647	2	1	0								Gm35572	2310	29297	26987	4	3	0								Gm35549	1323	21260	19937	6	5	0								Gm35713	199	199	0	0	0	0								Gm35843	666	30641	29975	9	8	0								Gm35520	784	13649	12865	4	3	0								Gm35392	2121	6791	4670	3	2	0
Gm37493	433	433	0	0	0	0	0	0	0	0	0	0	0	0	0	0			Gm37308	100	100	0	0	0	0								Gm37013	313	863381	863068	3	2	0								Gm34838	958	42561	41603	4	3	0								Gm3534	1001	1001	0	0	0	0								Gm3629	1756	6655	4899	5	4	0								Gm3558	2055	23416	21361	7	6	0								Gm3555	1395	1395	0	0	0	0								Gm35715	2054	5626	3572	3	2	0								Gm3585	875	6118	5243	5	4	0								Gm35521	440	8458	8018	3	2	0								Gm35394	3252	5190	1938	4	3	0
Gm37494	16543	36188	19645	12	11	0	0	0	0	0	0	0	0	0	0	0			Gm37309	1639	1639	0	0	0	0								Gm37014	2253	2253	0	0	0	0								Gm34853	509	3965	3456	2	1	0								Gm35363	1317	12955	11638	4	3	0								Gm36307	953	4117	3164	3	2	0								Gm35584	641	1173	532	2	1	0								Gm35570	681	681	0	0	0	0								Gm3573	898	5401	4503	5	4	0								Gm35850	4653	31318	26665	6	5	0								Gm35549	1323	21260	19937	6	5	0								Gm35409	1102	1396	294	3	2	0
Gm37495	264	264	0	0	0	0	0	0	0	0	0	0	0	0	0	0			Gm37310	2968	2968	0	0	0	0								Gm37015	1521	1521	0	0	0	0								Gm3486	883	5254	4371	5	4	0								Gm35368	1244	6863	5619	4	3	0								Gm36325	2885	4181	1296	3	2	0								Gm35585	1570	3663	2093	2	1	0								Gm35572	2310	29297	26987	4	3	0								Gm35736	313	313	0	0	0	0								Gm35857	178	178	0	0	0	0								Gm3555	1395	1395	0	0	0	0								Gm3542	2063	8674	6611	5	4	0
Gm37496	2509	2509	0	0	0	0	0	0	0	0	0	0	0	0	0	0			Gm37311	2024	2024	0	0	0	0								Gm37016	660	801	141	2	1	0								Gm34866	515	606	91	2	1	0								Gm35386	629	4412	3783	3	2	0								Gm36328	432	947	515	2	1	0								Gm35611	799	4007	3208	2	1	0								Gm3558	2055	23416	21361	7	6	0								Gm35801	479	8475	7996	5	4	0								Gm35876	459	459	0	0	0	0								Gm35570	681	681	0	0	0	0								Gm3543	904	5453	4549	7	6	0
Gm37497	798	798	0	0	0	0	0	0	0	0	0	0	0	0	0	0			Gm37312	685	21973	21288	2	1	0								Gm37017	747	747	0	0	0	0								Gm3488	1945	21254	19309	9	8	0								Gm35392	2121	6791	4670	3	2	0								Gm3633	1412	5451	4039	7	6	0								Gm35625	445	1846	1401	5	4	0								Gm35584	641	1173	532	2	1	0								Gm35808	2602	2602	0	0	0	0								Gm3591	1745	6656	4911	7	6	0								Gm35572	2310	29297	26987	4	3	0								Gm35439	4809	7687	2878	4	3	0
Gm37498	4002	4002	0	0	0	0	0	0	0	0	0	0	0	0	0	0			Gm37313	290	9078	8788	2	1	0								Gm37018	3869	3869	0	0	0	0								Gm34882	974	4177	3203	3	2	0								Gm35394	3252	5190	1938	4	3	0								Gm36345	1495	3235	1740	7	6	0								Gm35629	2241	2241	0	0	0	0								Gm35585	1570	3663	2093	2	1	0								Gm35822	562	74637	74075	3	2	0								Gm35911	1224	44839	43615	14	13	0								Gm3558	2055	23416	21361	7	6	0								Gm3544	305	305	0	0	0	0
Gm37499	3478	3478	0	0	0	0	0	0	0	0	0	0	0	0	0	0			Gm37314	2685	2685	0	0	0	0								Gm37019	2134	2134	0	0	0	0								Gm3489	528	528	0	0	0	0								Gm35409	1102	1396	294	3	2	0								Gm3635	354	354	0	0	0	0								Gm3563	1628	12916	11288	5	4	0								Gm35611	799	4007	3208	2	1	0								Gm3584	2565	15720	13155	6	5	0								Gm35931	448	448	0	0	0	0								Gm35584	641	1173	532	2	1	0								Gm35453	331	3684	3353	3	2	0
Gm37500	1443	1443	0	0	0	0	0	0	0	0	0	0	0	0	0	0			Gm37315	3479	3479	0	0	0	0								Gm3702	346	346	0	0	0	0								Gm34908	569	4489	3920	3	2	0								Gm3542	2063	8674	6611	5	4	0								Gm36355	639	7770	7131	3	2	0								Gm35648	475	475	0	0	0	0								Gm35625	445	1846	1401	5	4	0								Gm35842	4464	6056	1592	2	1	0								Gm35934	2494	13107	10613	3	2	0								Gm35585	1570	3663	2093	2	1	0								Gm3549	794	794	0	0	0	0
Gm37501	691	691	0	0	0	0	0	0	0	0	0	0	0	0	0	0			Gm37317	1024	1024	0	0	0	0								Gm37020	992	992	0	0	0	0								Gm34933	1067	95533	94466	4	3	0								Gm3543	904	5453	4549	7	6	0								Gm36356	2277	5287	3010	4	3	0								Gm35665	1140	6404	5264	3	2	0								Gm35629	2241	2241	0	0	0	0								Gm35843	666	30641	29975	9	8	0								Gm3594	1826	8816	6990	9	8	0								Gm35611	799	4007	3208	2	1	0								Gm3550	1656	1656	0	1	0	0
Gm37502	356	2391	2035	2	1	0	0	0	0	0	0	0	0	0	0	0			Gm37318	695	695	0	0	0	0								Gm37021	663	2975	2312	3	2	0								Gm3496	745	745	0	0	0	0								Gm35439	4809	7687	2878	4	3	0								Gm3636	1746	6648	4902	7	6	0								Gm35667	711	2173	1462	4	3	0								Gm3563	1628	12916	11288	5	4	0								Gm3585	875	6118	5243	5	4	0								Gm35955	696	696	0	0	0	0								Gm35625	445	1846	1401	5	4	0								Gm35507	2761	52055	49294	4	3	0
Gm37503	319	319	0	0	0	0	0	0	0	0	0	0	0	0	0	0			Gm37319	636	636	0	0	0	0								Gm37022	2254	2254	0	0	0	0								Gm34964	417	4768	4351	3	2	0								Gm3544	305	305	0	0	0	0								Gm36371	1103	1103	0	0	0	0								Gm35670	397	1583	1186	2	1	0								Gm35648	475	475	0	0	0	0								Gm35850	4653	31318	26665	6	5	0								Gm35960	767	1015	248	2	1	0								Gm35629	2241	2241	0	0	0	0								Gm3551	664	664	0	0	0	0
Gm37504	2374	2374	0	0	0	0	0	0	0	0	0	0	0	0	0	0			Gm37320	4953	4953	0	0	0	0								Gm37023	2426	2426	0	0	0	0								Gm3500	1956	23256	21300	9	8	0								Gm35453	331	3684	3353	3	2	0								Gm36378	388	388	0	0	0	0								Gm35702	511	511	0	0	0	0								Gm35665	1140	6404	5264	3	2	0								Gm35857	178	178	0	0	0	0								Gm35963	1425	3134	1709	3	2	0								Gm3563	1628	12916	11288	5	4	0								Gm35520	784	13649	12865	4	3	0
Gm37505	461	1041	580	2	1	0	0	0	0	0	0	0	0	0	0	0			Gm37321	1872	1872	0	0	0	0								Gm37024	868	868	0	0	0	0								Gm35013	832	832	0	0	0	0								Gm3549	794	794	0	0	0	0								Gm36380	4379	5741	1362	3	2	0								Gm3571	1060	1060	0	0	0	0								Gm35667	711	2173	1462	4	3	0								Gm35876	459	459	0	0	0	0								Gm35986	787	4922	4135	5	4	0								Gm35648	475	475	0	0	0	0								Gm35521	440	8458	8018	3	2	0
Gm37506	143	143	0	0	0	0	0	0	0	0	0	0	0	0	0	0			Gm37322	337	337	0	0	0	0								Gm37025	829	829	0	0	0	0								Gm35021	3741	33343	29602	13	12	0								Gm3550	1656	1656	0	1	0	0								Gm36382	568	568	0	0	0	0								Gm35713	199	199	0	0	0	0								Gm35670	397	1583	1186	2	1	0								Gm3591	1745	6656	4911	7	6	0								Gm35998	838	70423	69585	5	4	0								Gm35665	1140	6404	5264	3	2	0								Gm35549	1323	21260	19937	6	5	0
Gm37508	43	43	0	0	0	0	0	0	0	0	0	0	0	0	0	0			Gm37323	2773	3124	351	2	1	0								Gm37026	535	726	191	2	1	0								Gm35025	968	1161	193	4	3	0								Gm35507	2761	52055	49294	4	3	0								Gm36388	1675	34973	33298	4	3	0								Gm35715	2054	5626	3572	3	2	0								Gm35702	511	511	0	0	0	0								Gm35911	1224	44839	43615	14	13	0								Gm36011	2719	28113	25394	6	5	0								Gm35667	711	2173	1462	4	3	0								Gm3555	1395	1395	0	0	0	0
Gm37509	3169	3169	0	0	0	0	0	0	0	0	0	0	0	0	0	0			Gm37324	4504	4504	0	0	0	0								Gm37027	256	351	95	2	1	0								Gm35037	506	23664	23158	4	3	0								Gm3551	664	664	0	0	0	0								Gm36398	696	696	0	0	0	0								Gm3573	898	5401	4503	5	4	0								Gm3571	1060	1060	0	0	0	0								Gm35931	448	448	0	0	0	0								Gm36017	923	14800	13877	4	3	0								Gm35670	397	1583	1186	2	1	0								Gm35570	681	681	0	0	0	0
Gm37510	4762	4762	0	0	0	0	0	0	0	0	0	0	0	0	0	0			Gm37325	694	694	0	0	0	0								Gm37028	107	107	0	0	0	0								Gm35040	5094	23991	18897	2	1	0								Gm35520	784	13649	12865	4	3	0								Gm364	2156	79614	77458	17	16	0								Gm35736	313	313	0	0	0	0								Gm35713	199	199	0	0	0	0								Gm35934	2494	13107	10613	3	2	0								Gm36028	1367	10234	8867	7	6	0								Gm35702	511	511	0	0	0	0								Gm35572	2310	29297	26987	4	3	0
Gm37511	294	294	0	0	0	0	0	0	0	0	0	0	0	0	0	0			Gm37326	3071	3071	0	0	0	0								Gm37029	239	239	0	0	0	0								Gm35048	2802	2802	0	0	0	0								Gm35521	440	8458	8018	3	2	0								Gm36401	2028	2028	0	0	0	0								Gm35801	479	8475	7996	5	4	0								Gm35715	2054	5626	3572	3	2	0								Gm3594	1826	8816	6990	9	8	0								Gm3604	2310	14850	12540	7	6	0								Gm3571	1060	1060	0	0	0	0								Gm3558	2055	23416	21361	7	6	0
Gm37513	2268	2268	0	0	0	0	0	0	0	0	0	0	0	0	0	0			Gm37327	29	29	0	1	0	0								Gm37030	295	295	0	0	0	0								Gm35060	975	14507	13532	10	9	0								Gm35549	1323	21260	19937	6	5	0								Gm36406	792	12561	11769	7	6	0								Gm35808	2602	2602	0	0	0	0								Gm3573	898	5401	4503	5	4	0								Gm35955	696	696	0	0	0	0								Gm36047	657	24505	23848	9	8	0								Gm35713	199	199	0	0	0	0								Gm35584	641	1173	532	2	1	0
Gm37514	2753	2753	0	0	0	0	0	0	0	0	0	0	0	0	0	0			Gm37328	640	640	0	0	0	0								Gm37031	2530	2530	0	0	0	0								Gm35065	428	3120	2692	2	1	0								Gm3555	1395	1395	0	0	0	0								Gm3642	1771	8081	6310	7	6	0								Gm35822	562	74637	74075	3	2	0								Gm35736	313	313	0	0	0	0								Gm35960	767	1015	248	2	1	0								Gm3605	440	440	0	0	0	0								Gm35715	2054	5626	3572	3	2	0								Gm35585	1570	3663	2093	2	1	0
Gm37515	3817	3817	0	0	0	0	0	0	0	0	0	0	0	0	0	0			Gm37329	2057	2057	0	0	0	0								Gm37032	2975	2975	0	0	0	0								Gm35066	2074	10437	8363	3	2	0								Gm35570	681	681	0	0	0	0								Gm36431	947	90512	89565	6	5	0								Gm3584	2565	15720	13155	6	5	0								Gm35801	479	8475	7996	5	4	0								Gm35963	1425	3134	1709	3	2	0								Gm36070	961	4336	3375	3	2	0								Gm3573	898	5401	4503	5	4	0								Gm35611	799	4007	3208	2	1	0
Gm37516	1954	1954	0	0	0	0	0	0	0	0	0	0	0	0	0	0			Gm37330	153	153	0	0	0	0								Gm37033	7350	7350	0	0	0	0								Gm35067	647	647	0	0	0	0								Gm35572	2310	29297	26987	4	3	0								Gm36445	2840	8402	5562	11	10	0								Gm35842	4464	6056	1592	2	1	0								Gm35808	2602	2602	0	0	0	0								Gm35986	787	4922	4135	5	4	0								Gm3608	2858	2859	1	2	1	0								Gm35736	313	313	0	0	0	0								Gm35625	445	1846	1401	5	4	0
Gm37517	1289	1289	0	0	0	0	0	0	0	0	0	0	0	0	0	0			Gm37331	3375	3375	0	0	0	0								Gm37034	2182	2182	0	0	0	0								Gm35070	621	2358	1737	4	3	0								Gm3558	2055	23416	21361	7	6	0								Gm36447	1978	43743	41765	4	3	0								Gm35843	666	30641	29975	9	8	0								Gm35822	562	74637	74075	3	2	0								Gm35998	838	70423	69585	5	4	0								Gm3611	877	6121	5244	5	4	0								Gm35801	479	8475	7996	5	4	0								Gm35629	2241	2241	0	0	0	0
Gm37518	2603	2603	0	0	0	0	0	0	0	0	0	0	0	0	0	0			Gm37332	2844	2844	0	0	0	0								Gm37035	2148	2148	0	0	0	0								Gm35077	275	63943	63668	2	1	0								Gm35584	641	1173	532	2	1	0								Gm36448	438	2225	1787	4	3	0								Gm3585	875	6118	5243	5	4	0								Gm3584	2565	15720	13155	6	5	0								Gm36011	2719	28113	25394	6	5	0								Gm36159	549	2974	2425	3	2	0								Gm35808	2602	2602	0	0	0	0								Gm3563	1628	12916	11288	5	4	0
Gm37519	2210	2210	0	0	0	0	0	0	0	0	0	0	0	0	0	0			Gm37333	2251	2251	0	0	0	0								Gm37036	2506	2506	0	0	0	0								Gm3508	792	792	0	0	0	0								Gm35585	1570	3663	2093	2	1	0								Gm3646	352	1185	833	2	1	0								Gm35850	4653	31318	26665	6	5	0								Gm35842	4464	6056	1592	2	1	0								Gm36017	923	14800	13877	4	3	0								Gm3616	2514	15718	13204	6	5	0								Gm35822	562	74637	74075	3	2	0								Gm35648	475	475	0	0	0	0
Gm3752	1824	17401	15577	8	7	0	0	0	0	0	0	0	0	0	0	0			Gm37334	2938	2938	0	0	0	0								Gm37037	424	424	0	0	0	0								Gm35082	718	2673	1955	4	3	0								Gm35611	799	4007	3208	2	1	0								Gm36467	622	2365	1743	4	3	0								Gm35857	178	178	0	0	0	0								Gm35843	666	30641	29975	9	8	0								Gm36028	1367	10234	8867	7	6	0								Gm3617	555	555	0	0	0	0								Gm3584	2565	15720	13155	6	5	0								Gm35665	1140	6404	5264	3	2	0
Gm37520	2672	2672	0	0	0	0	0	0	0	0	0	0	0	0	0	0			Gm37335	447	1063	616	2	1	0								Gm37039	2485	2485	0	0	0	0								Gm3510	1455	9652	8197	2	1	0								Gm35625	445	1846	1401	5	4	0								Gm36468	615	615	0	0	0	0								Gm35876	459	459	0	0	0	0								Gm3585	875	6118	5243	5	4	0								Gm3604	2310	14850	12540	7	6	0								Gm3618	384	28803	28419	2	1	0								Gm35842	4464	6056	1592	2	1	0								Gm35667	711	2173	1462	4	3	0
Gm37521	2045	2045	0	0	0	0	0	0	0	0	0	0	0	0	0	0			Gm37336	760	10099	9339	3	2	0								Gm37040	1824	1824	0	0	0	0								Gm35106	250	250	0	0	0	0								Gm35629	2241	2241	0	0	0	0								Gm3650	747	2354	1607	5	4	0								Gm3591	1745	6656	4911	7	6	0								Gm35850	4653	31318	26665	6	5	0								Gm36047	657	24505	23848	9	8	0								Gm36186	2052	6932	4880	3	2	0								Gm35843	666	30641	29975	9	8	0								Gm35670	397	1583	1186	2	1	0
Gm37522	2884	2884	0	0	0	0	0	0	0	0	0	0	0	0	0	0			Gm37337	993	993	0	0	0	0								Gm37041	3853	4401	548	2	1	0								Gm35108	699	699	0	0	0	0								Gm3563	1628	12916	11288	5	4	0								Gm36503	875	29487	28612	3	2	0								Gm35911	1224	44839	43615	14	13	0								Gm35857	178	178	0	0	0	0								Gm3605	440	440	0	0	0	0								Gm36189	523	523	0	0	0	0								Gm3585	875	6118	5243	5	4	0								Gm35702	511	511	0	0	0	0
Gm37523	412	560	148	2	1	0	0	0	0	0	0	0	0	0	0	0			Gm37338	127	127	0	0	0	0								Gm37042	581	581	0	0	0	0								Gm3511	204	204	0	0	0	0								Gm35648	475	475	0	0	0	0								Gm36520	400	1499	1099	2	1	0								Gm35931	448	448	0	0	0	0								Gm35876	459	459	0	0	0	0								Gm36070	961	4336	3375	3	2	0								Gm36210	1279	8067	6788	2	1	0								Gm35850	4653	31318	26665	6	5	0								Gm3571	1060	1060	0	0	0	0
Gm37524	1692	1692	0	0	0	0	0	0	0	0	0	0	0	0	0	0			Gm37339	392	392	0	0	0	0								Gm37043	3105	3105	0	0	0	0								Gm3512	1861	21023	19162	8	7	0								Gm35665	1140	6404	5264	3	2	0								Gm36527	3029	3029	0	0	0	0								Gm35934	2494	13107	10613	3	2	0								Gm3591	1745	6656	4911	7	6	0								Gm3608	2858	2859	1	2	1	0								Gm36211	1497	13319	11822	4	3	0								Gm35857	178	178	0	0	0	0								Gm35713	199	199	0	0	0	0
Gm37525	2871	2871	0	0	0	0	0	0	0	0	0	0	0	0	0	0			Gm37340	759	10437	9678	2	1	0								Gm37044	693	693	0	0	0	0								Gm3513	637	880	243	2	1	0								Gm35667	711	2173	1462	4	3	0								Gm36535	615	14135	13520	5	4	0								Gm3594	1826	8816	6990	9	8	0								Gm35911	1224	44839	43615	14	13	0								Gm3611	877	6121	5244	5	4	0								Gm3623	2747	24753	22006	6	5	0								Gm35876	459	459	0	0	0	0								Gm35715	2054	5626	3572	3	2	0
Gm37526	619	619	0	0	0	0	0	0	0	0	0	0	0	0	0	0			Gm37341	371	371	0	0	0	0								Gm37045	2463	2463	0	0	0	0								Gm35134	923	26087	25164	10	9	0								Gm35670	397	1583	1186	2	1	0								Gm36536	959	97163	96204	4	3	0								Gm35955	696	696	0	0	0	0								Gm35931	448	448	0	0	0	0								Gm36159	549	2974	2425	3	2	0								Gm36231	217	24942	24725	4	3	0								Gm3591	1745	6656	4911	7	6	0								Gm3573	898	5401	4503	5	4	0
Gm37527	3547	3547	0	0	0	0	0	0	0	0	0	0	0	0	0	0			Gm37342	4965	4965	0	0	0	0								Gm37047	533	3851	3318	3	2	0								Gm35147	1820	4650	2830	5	4	0								Gm35702	511	511	0	0	0	0								Gm3654	1079	6978	5899	7	6	0								Gm35960	767	1015	248	2	1	0								Gm35934	2494	13107	10613	3	2	0								Gm3616	2514	15718	13204	6	5	0								Gm36241	753	7918	7165	5	4	0								Gm35911	1224	44839	43615	14	13	0								Gm35736	313	313	0	0	0	0
Gm37529	4321	5393	1072	2	1	0	0	0	0	0	0	0	0	0	0	0			Gm37343	111	111	0	0	0	0								Gm37048	5578	5578	0	0	0	0								Gm35172	2649	2649	0	0	0	0								Gm3571	1060	1060	0	0	0	0								Gm36546	230	474	244	2	1	0								Gm35963	1425	3134	1709	3	2	0								Gm3594	1826	8816	6990	9	8	0								Gm3617	555	555	0	0	0	0								Gm36243	610	14098	13488	4	3	0								Gm35931	448	448	0	0	0	0								Gm35801	479	8475	7996	5	4	0
Gm37530	4932	4932	0	0	0	0	0	0	0	0	0	0	0	0	0	0			Gm37344	1498	3235	1737	7	6	0								Gm37049	1983	1983	0	0	0	0								Gm3519	1676	2094	418	2	1	0								Gm35713	199	199	0	0	0	0								Gm36548	1044	14266	13222	7	6	0								Gm35986	787	4922	4135	5	4	0								Gm35955	696	696	0	0	0	0								Gm3618	384	28803	28419	2	1	0								Gm36247	285	285	0	0	0	0								Gm35934	2494	13107	10613	3	2	0								Gm35808	2602	2602	0	0	0	0
Gm37531	5415	5415	0	0	0	0	0	0	0	0	0	0	0	0	0	0			Gm37345	3138	3138	0	0	0	0								Gm37050	466	466	0	0	0	0								Gm35191	2475	9958	7483	4	3	0								Gm35715	2054	5626	3572	3	2	0								Gm36551	300	3274	2974	3	2	0								Gm35998	838	70423	69585	5	4	0								Gm35960	767	1015	248	2	1	0								Gm36186	2052	6932	4880	3	2	0								Gm3625	102	102	0	1	0	0								Gm3594	1826	8816	6990	9	8	0								Gm35822	562	74637	74075	3	2	0
Gm37533	545	545	0	0	0	0	0	0	0	0	0	0	0	0	0	0			Gm37346	1498	3238	1740	7	6	0								Gm37051	2943	2943	0	0	0	0								Gm35202	712	2560	1848	2	1	0								Gm3573	898	5401	4503	5	4	0								Gm36569	965	27514	26549	3	2	0								Gm36011	2719	28113	25394	6	5	0								Gm35963	1425	3134	1709	3	2	0								Gm36189	523	523	0	0	0	0								Gm36259	392	392	0	0	0	0								Gm35955	696	696	0	0	0	0								Gm3584	2565	15720	13155	6	5	0
Gm37534	5222	5222	0	0	0	0	0	0	0	0	0	0	0	0	0	0			Gm37347	3071	3071	0	0	0	0								Gm37052	1831	1831	0	0	0	0								Gm35212	606	964	358	2	1	0								Gm35736	313	313	0	0	0	0								Gm3657	639	21032	20393	8	7	0								Gm36017	923	14800	13877	4	3	0								Gm35986	787	4922	4135	5	4	0								Gm36210	1279	8067	6788	2	1	0								Gm36261	537	2280	1743	4	3	0								Gm35960	767	1015	248	2	1	0								Gm35842	4464	6056	1592	2	1	0
Gm37535	2365	2365	0	0	0	0	0	0	0	0	0	0	0	0	0	0			Gm37348	1789	1789	0	0	0	0								Gm37053	2087	2087	0	0	0	0								Gm35216	433	2868	2435	3	2	0								Gm35801	479	8475	7996	5	4	0								Gm36584	708	14577	13869	3	2	0								Gm36028	1367	10234	8867	7	6	0								Gm35998	838	70423	69585	5	4	0								Gm36211	1497	13319	11822	4	3	0								Gm36266	1749	2396	647	2	1	0								Gm35963	1425	3134	1709	3	2	0								Gm35843	666	30641	29975	9	8	0
Gm37536	2491	2491	0	0	0	0	0	0	0	0	0	0	0	0	0	0			Gm37349	624	624	0	0	0	0								Gm37054	543	543	0	0	0	0								Gm35256	3269	99785	96516	15	14	0								Gm35808	2602	2602	0	0	0	0								Gm36633	647	14499	13852	5	4	0								Gm3604	2310	14850	12540	7	6	0								Gm36011	2719	28113	25394	6	5	0								Gm3623	2747	24753	22006	6	5	0								Gm3629	1756	6655	4899	5	4	0								Gm35986	787	4922	4135	5	4	0								Gm3585	875	6118	5243	5	4	0
Gm37537	1738	1738	0	0	0	0	0	0	0	0	0	0	0	0	0	0			Gm37350	313	4672	4359	2	1	0								Gm37055	133	133	0	0	0	0								Gm3526	1750	6674	4924	5	4	0								Gm35822	562	74637	74075	3	2	0								Gm36638_1	2169	2169	0	0	0	0								Gm36047	657	24505	23848	9	8	0								Gm36017	923	14800	13877	4	3	0								Gm36231	217	24942	24725	4	3	0								Gm36307	953	4117	3164	3	2	0								Gm35998	838	70423	69585	5	4	0								Gm35850	4653	31318	26665	6	5	0
Gm37538	2168	3350	1182	2	1	0	0	0	0	0	0	0	0	0	0	0			Gm37352	2181	2181	0	0	0	0								Gm37056	1865	1865	0	0	0	0								Gm3527	460	460	0	0	0	0								Gm3584	2565	15720	13155	6	5	0								Gm36638_2	400	400	0	0	0	0								Gm3605	440	440	0	0	0	0								Gm36028	1367	10234	8867	7	6	0								Gm36241	753	7918	7165	5	4	0								Gm36325	2885	4181	1296	3	2	0								Gm36011	2719	28113	25394	6	5	0								Gm35857	178	178	0	0	0	0
Gm37539	235	235	0	0	0	0	0	0	0	0	0	0	0	0	0	0			Gm37353	313	313	0	0	0	0								Gm37057	1916	1916	0	0	0	0								Gm35299	421	2097	1676	3	2	0								Gm35842	4464	6056	1592	2	1	0								Gm36640	5934	52326	46392	4	3	0								Gm36070	961	4336	3375	3	2	0								Gm3604	2310	14850	12540	7	6	0								Gm36243	610	14098	13488	4	3	0								Gm36328	432	947	515	2	1	0								Gm36017	923	14800	13877	4	3	0								Gm35876	459	459	0	0	0	0
Gm37541	2315	2315	0	0	0	0	0	0	0	0	0	0	0	0	0	0			Gm37354	2384	2384	0	0	0	0								Gm37058	1644	1644	0	0	0	0								Gm35309	478	636	158	2	1	0								Gm35843	666	30641	29975	9	8	0								Gm3665	2461	13454	10993	5	4	0								Gm3608	2858	2859	1	2	1	0								Gm36047	657	24505	23848	9	8	0								Gm36247	285	285	0	0	0	0								Gm3633	1412	5451	4039	7	6	0								Gm36028	1367	10234	8867	7	6	0								Gm3591	1745	6656	4911	7	6	0
Gm37542	2832	2832	0	0	0	0	0	0	0	0	0	0	0	0	0	0			Gm37355	606	606	0	0	0	0								Gm37059	678	1126	448	2	1	0								Gm3531	489	489	0	0	0	0								Gm3585	875	6118	5243	5	4	0								Gm36667	753	63817	63064	2	1	0								Gm3611	877	6121	5244	5	4	0								Gm3605	440	440	0	0	0	0								Gm3625	102	102	0	1	0	0								Gm36345	1495	3235	1740	7	6	0								Gm3604	2310	14850	12540	7	6	0								Gm35911	1224	44839	43615	14	13	0
Gm37543	1031	1031	0	0	0	0	0	0	0	0	0	0	0	0	0	0			Gm37356	1613	1613	0	0	0	0								Gm37060	2397	2397	0	0	0	0								Gm35315	3693	18285	14592	9	8	0								Gm35850	4653	31318	26665	6	5	0								Gm36669	3650	11297	7647	3	2	0								Gm36159	549	2974	2425	3	2	0								Gm36070	961	4336	3375	3	2	0								Gm36259	392	392	0	0	0	0								Gm3635	354	354	0	0	0	0								Gm36047	657	24505	23848	9	8	0								Gm35931	448	448	0	0	0	0
Gm37544	174	528	354	2	1	0	0	0	0	0	0	0	0	0	0	0			Gm37357	3123	3123	0	0	0	0								Gm37061	3243	3243	0	0	0	0								Gm3532	1396	7878	6482	5	4	0								Gm35857	178	178	0	0	0	0								Gm3667	2053	21461	19408	7	6	0								Gm3616	2514	15718	13204	6	5	0								Gm3608	2858	2859	1	2	1	0								Gm36261	537	2280	1743	4	3	0								Gm36355	639	7770	7131	3	2	0								Gm3605	440	440	0	0	0	0								Gm35934	2494	13107	10613	3	2	0
Gm37545	148	148	0	0	0	0	0	0	0	0	0	0	0	0	0	0			Gm37358	479	479	0	0	0	0								Gm37062	701	1011	310	2	1	0								Gm35323	499	499	0	0	0	0								Gm35876	459	459	0	0	0	0								Gm36670	1739	17853	16114	6	5	0								Gm3617	555	555	0	0	0	0								Gm3611	877	6121	5244	5	4	0								Gm36266	1749	2396	647	2	1	0								Gm36356	2277	5287	3010	4	3	0								Gm36070	961	4336	3375	3	2	0								Gm3594	1826	8816	6990	9	8	0
Gm37547	2165	3341	1176	2	1	0	0	0	0	0	0	0	0	0	0	0			Gm37359	526	43166	42640	4	3	0								Gm37063	3520	3520	0	0	0	0								Gm35325	771	1748	977	3	2	0								Gm3591	1745	6656	4911	7	6	0								Gm3669	2517	34742	32225	15	14	0								Gm3618	384	28803	28419	2	1	0								Gm36159	549	2974	2425	3	2	0								Gm3629	1756	6655	4899	5	4	0								Gm3636	1746	6648	4902	7	6	0								Gm3608	2858	2859	1	2	1	0								Gm35955	696	696	0	0	0	0
Gm37548	3814	3814	0	0	0	0	0	0	0	0	0	0	0	0	0	0			Gm37361	132	132	0	0	0	0								Gm37064	2231	2231	0	0	0	0								Gm35339	5090	9324	4234	23	22	0								Gm35911	1224	44839	43615	14	13	0								Gm36694	2719	18933	16214	7	6	0								Gm36186	2052	6932	4880	3	2	0								Gm3616	2514	15718	13204	6	5	0								Gm36307	953	4117	3164	3	2	0								Gm36371	1103	1103	0	0	0	0								Gm3611	877	6121	5244	5	4	0								Gm35960	767	1015	248	2	1	0
Gm37549	4065	4065	0	0	0	0	0	0	0	0	0	0	0	0	0	0			Gm37362	634	875	241	2	1	0								Gm37065	2117	9400	7283	8	7	0								Gm3534	1001	1001	0	0	0	0								Gm35931	448	448	0	0	0	0								Gm36696	438	2696	2258	2	1	0								Gm36189	523	523	0	0	0	0								Gm3617	555	555	0	0	0	0								Gm36325	2885	4181	1296	3	2	0								Gm36378	388	388	0	0	0	0								Gm36159	549	2974	2425	3	2	0								Gm35963	1425	3134	1709	3	2	0
Gm3755	1462	9994	8532	5	4	0	0	0	0	0	0	0	0	0	0	0			Gm37363	2233	2233	0	0	0	0								Gm37066	2061	2061	0	0	0	0								Gm35363	1317	12955	11638	4	3	0								Gm35934	2494	13107	10613	3	2	0								Gm3671	1007	1007	0	0	0	0								Gm36210	1279	8067	6788	2	1	0								Gm3618	384	28803	28419	2	1	0								Gm36328	432	947	515	2	1	0								Gm36380	4379	5741	1362	3	2	0								Gm3616	2514	15718	13204	6	5	0								Gm35986	787	4922	4135	5	4	0
Gm37550	463	463	0	0	0	0	0	0	0	0	0	0	0	0	0	0			Gm37364	3920	3920	0	0	0	0								Gm37067	1628	1628	0	0	0	0								Gm35368	1244	6863	5619	4	3	0								Gm3594	1826	8816	6990	9	8	0								Gm36728	665	30278	29613	9	8	0								Gm36211	1497	13319	11822	4	3	0								Gm36186	2052	6932	4880	3	2	0								Gm3633	1412	5451	4039	7	6	0								Gm36382	568	568	0	0	0	0								Gm3617	555	555	0	0	0	0								Gm35998	838	70423	69585	5	4	0
Gm37551	2861	2861	0	0	0	0	0	0	0	0	0	0	0	0	0	0			Gm37365	409	409	0	0	0	0								Gm37068	640	25692	25052	4	3	0								Gm35386	629	4412	3783	3	2	0								Gm35955	696	696	0	0	0	0								Gm36736	646	78292	77646	3	2	0								Gm3623	2747	24753	22006	6	5	0								Gm36189	523	523	0	0	0	0								Gm36345	1495	3235	1740	7	6	0								Gm36388	1675	34973	33298	4	3	0								Gm3618	384	28803	28419	2	1	0								Gm36011	2719	28113	25394	6	5	0
Gm37552	2520	3176	656	2	1	0	0	0	0	0	0	0	0	0	0	0			Gm37366	2297	2297	0	0	0	0								Gm37069	4142	4142	0	0	0	0								Gm35392	2121	6791	4670	3	2	0								Gm35960	767	1015	248	2	1	0								Gm36737	2189	6211	4022	2	1	0								Gm36231	217	24942	24725	4	3	0								Gm36210	1279	8067	6788	2	1	0								Gm3635	354	354	0	0	0	0								Gm36398	696	696	0	0	0	0								Gm36186	2052	6932	4880	3	2	0								Gm36017	923	14800	13877	4	3	0
Gm37553	1602	1602	0	0	0	0	0	0	0	0	0	0	0	0	0	0			Gm37367	2602	2602	0	0	0	0								Gm37070	460	460	0	0	0	0								Gm35394	3252	5190	1938	4	3	0								Gm35963	1425	3134	1709	3	2	0								Gm3675	1653	19984	18331	5	4	0								Gm36241	753	7918	7165	5	4	0								Gm36211	1497	13319	11822	4	3	0								Gm36355	639	7770	7131	3	2	0								Gm364	2156	79614	77458	17	16	0								Gm36189	523	523	0	0	0	0								Gm36028	1367	10234	8867	7	6	0
Gm37555	542	15107	14565	2	1	0	0	0	0	0	0	0	0	0	0	0			Gm37368	3212	3212	0	0	0	0								Gm37071	1498	3238	1740	7	6	0								Gm35409	1102	1396	294	3	2	0								Gm35986	787	4922	4135	5	4	0								Gm3676	899	5309	4410	5	4	0								Gm36243	610	14098	13488	4	3	0								Gm3623	2747	24753	22006	6	5	0								Gm36356	2277	5287	3010	4	3	0								Gm36401	2028	2028	0	0	0	0								Gm36210	1279	8067	6788	2	1	0								Gm3604	2310	14850	12540	7	6	0
Gm37556	468	9647	9179	2	1	0	0	0	0	0	0	0	0	0	0	0			Gm37369	615	615	0	0	0	0								Gm37072	837	837	0	0	0	0								Gm3542	2063	8674	6611	5	4	0								Gm35998	838	70423	69585	5	4	0								Gm36776	203	203	0	0	0	0								Gm36247	285	285	0	0	0	0								Gm36231	217	24942	24725	4	3	0								Gm3636	1746	6648	4902	7	6	0								Gm36406	792	12561	11769	7	6	0								Gm36211	1497	13319	11822	4	3	0								Gm36047	657	24505	23848	9	8	0
Gm37557	139	139	0	0	0	0	0	0	0	0	0	0	0	0	0	0			Gm37370	1410	1410	0	0	0	0								Gm37073	1222	1222	0	0	0	0								Gm3543	904	5453	4549	7	6	0								Gm36011	2719	28113	25394	6	5	0								Gm36782	174	498	324	2	1	0								Gm3625	102	102	0	1	0	0								Gm36241	753	7918	7165	5	4	0								Gm36371	1103	1103	0	0	0	0								Gm3642	1771	8081	6310	7	6	0								Gm3623	2747	24753	22006	6	5	0								Gm3605	440	440	0	0	0	0
Gm37558	2983	2983	0	0	0	0	0	0	0	0	0	0	0	0	0	0			Gm37371	392	392	0	0	0	0								Gm37074	1843	1843	0	0	0	0								Gm35439	4809	7687	2878	4	3	0								Gm36017	923	14800	13877	4	3	0								Gm36793	922	3707	2785	3	2	0								Gm36259	392	392	0	0	0	0								Gm36243	610	14098	13488	4	3	0								Gm36378	388	388	0	0	0	0								Gm36431	947	90512	89565	6	5	0								Gm36231	217	24942	24725	4	3	0								Gm36070	961	4336	3375	3	2	0
Gm37559	832	832	0	0	0	0	0	0	0	0	0	0	0	0	0	0			Gm37372	3311	3311	0	0	0	0								Gm37075	2166	3344	1178	2	1	0								Gm3544	305	305	0	0	0	0								Gm36028	1367	10234	8867	7	6	0								Gm3681	639	21282	20643	8	7	0								Gm36261	537	2280	1743	4	3	0								Gm36247	285	285	0	0	0	0								Gm36380	4379	5741	1362	3	2	0								Gm36445	2840	8402	5562	11	10	0								Gm36241	753	7918	7165	5	4	0								Gm3608	2858	2859	1	2	1	0
Gm3756	1355	1355	0	0	0	0	0	0	0	0	0	0	0	0	0	0			Gm37373	2812	2812	0	0	0	0								Gm37076	2294	2294	0	0	0	0								Gm35453	331	3684	3353	3	2	0								Gm3604	2310	14850	12540	7	6	0								Gm36814	2092	95830	93738	13	12	0								Gm36266	1749	2396	647	2	1	0								Gm3625	102	102	0	1	0	0								Gm36382	568	568	0	0	0	0								Gm36447	1978	43743	41765	4	3	0								Gm36243	610	14098	13488	4	3	0								Gm3611	877	6121	5244	5	4	0
Gm37560	1000	1000	0	0	0	0	0	0	0	0	0	0	0	0	0	0			Gm37374	1829	1829	0	0	0	0								Gm37077	3691	3691	0	0	0	0								Gm3549	794	794	0	0	0	0								Gm36047	657	24505	23848	9	8	0								Gm36816	808	19230	18422	5	4	0								Gm3629	1756	6655	4899	5	4	0								Gm36259	392	392	0	0	0	0								Gm36388	1675	34973	33298	4	3	0								Gm36448	438	2225	1787	4	3	0								Gm36247	285	285	0	0	0	0								Gm36159	549	2974	2425	3	2	0
Gm37561	368	1558	1190	2	1	0	0	0	0	0	0	0	0	0	0	0			Gm37375	387	387	0	0	0	0								Gm37078	2009	2009	0	0	0	0								Gm3550	1656	1656	0	1	0	0								Gm3605	440	440	0	0	0	0								Gm36823	2179	17323	15144	7	6	0								Gm36307	953	4117	3164	3	2	0								Gm36261	537	2280	1743	4	3	0								Gm36398	696	696	0	0	0	0								Gm3646	352	1185	833	2	1	0								Gm3625	102	102	0	1	0	0								Gm3616	2514	15718	13204	6	5	0
Gm37562	4328	4328	0	0	0	0	0	0	0	0	0	0	0	0	0	0			Gm37376	453	453	0	0	0	0								Gm37079	2135	2135	0	0	0	0								Gm35507	2761	52055	49294	4	3	0								Gm36070	961	4336	3375	3	2	0								Gm3683	2513	15717	13204	6	5	0								Gm36325	2885	4181	1296	3	2	0								Gm36266	1749	2396	647	2	1	0								Gm364	2156	79614	77458	17	16	0								Gm36467	622	2365	1743	4	3	0								Gm36259	392	392	0	0	0	0								Gm3617	555	555	0	0	0	0
Gm37563	1513	1513	0	0	0	0	0	0	0	0	0	0	0	0	0	0			Gm37377	304	304	0	0	0	0								Gm37080	2404	2404	0	0	0	0								Gm3551	664	664	0	0	0	0								Gm3608	2858	2859	1	2	1	0								Gm36831	631	11284	10653	3	2	0								Gm36328	432	947	515	2	1	0								Gm3629	1756	6655	4899	5	4	0								Gm36401	2028	2028	0	0	0	0								Gm36468	615	615	0	0	0	0								Gm36261	537	2280	1743	4	3	0								Gm3618	384	28803	28419	2	1	0
Gm37564	330	2194	1864	2	1	0	0	0	0	0	0	0	0	0	0	0			Gm37378	621	2366	1745	4	3	0								Gm37081	196	196	0	0	0	0								Gm35520	784	13649	12865	4	3	0								Gm3611	877	6121	5244	5	4	0								Gm36840	250	34120	33870	2	1	0								Gm3633	1412	5451	4039	7	6	0								Gm36307	953	4117	3164	3	2	0								Gm36406	792	12561	11769	7	6	0								Gm3650	747	2354	1607	5	4	0								Gm36266	1749	2396	647	2	1	0								Gm36186	2052	6932	4880	3	2	0
Gm37565	491	9437	8946	4	3	0	0	0	0	0	0	0	0	0	0	0			Gm37380	397	397	0	0	0	0								Gm37082	1927	1927	0	0	0	0								Gm35521	440	8458	8018	3	2	0								Gm36159	549	2974	2425	3	2	0								Gm36843	627	11413	10786	4	3	0								Gm36345	1495	3235	1740	7	6	0								Gm36325	2885	4181	1296	3	2	0								Gm3642	1771	8081	6310	7	6	0								Gm36503	875	29487	28612	3	2	0								Gm3629	1756	6655	4899	5	4	0								Gm36189	523	523	0	0	0	0
Gm37566	4355	4355	0	0	0	0	0	0	0	0	0	0	0	0	0	0			Gm37381	1364	80477	79113	5	4	0								Gm37083	711	2138	1427	3	2	0								Gm35549	1323	21260	19937	6	5	0								Gm3616	2514	15718	13204	6	5	0								Gm36849	680	2907	2227	3	2	0								Gm3635	354	354	0	0	0	0								Gm36328	432	947	515	2	1	0								Gm36431	947	90512	89565	6	5	0								Gm36520	400	1499	1099	2	1	0								Gm36307	953	4117	3164	3	2	0								Gm36210	1279	8067	6788	2	1	0
Gm37567	2279	2279	0	0	0	0	0	0	0	0	0	0	0	0	0	0			Gm37382	1596	1596	0	0	0	0								Gm37084	5898	5898	0	0	0	0								Gm3555	1395	1395	0	0	0	0								Gm3617	555	555	0	0	0	0								Gm3685	993	8436	7443	7	6	0								Gm36355	639	7770	7131	3	2	0								Gm3633	1412	5451	4039	7	6	0								Gm36445	2840	8402	5562	11	10	0								Gm36527	3029	3029	0	0	0	0								Gm36325	2885	4181	1296	3	2	0								Gm36211	1497	13319	11822	4	3	0
Gm37568	364	364	0	0	0	0	0	0	0	0	0	0	0	0	0	0			Gm37383	745	745	0	0	0	0								Gm37085	196	196	0	0	0	0								Gm35570	681	681	0	0	0	0								Gm3618	384	28803	28419	2	1	0								Gm36858	2391	9519	7128	2	1	0								Gm36356	2277	5287	3010	4	3	0								Gm36345	1495	3235	1740	7	6	0								Gm36447	1978	43743	41765	4	3	0								Gm36535	615	14135	13520	5	4	0								Gm36328	432	947	515	2	1	0								Gm3623	2747	24753	22006	6	5	0
Gm37569	1722	1722	0	0	0	0	0	0	0	0	0	0	0	0	0	0			Gm37385	387	387	0	0	0	0								Gm37086	3452	3452	0	0	0	0								Gm35572	2310	29297	26987	4	3	0								Gm36186	2052	6932	4880	3	2	0								Gm36864	1698	7015	5317	9	8	0								Gm3636	1746	6648	4902	7	6	0								Gm3635	354	354	0	0	0	0								Gm36448	438	2225	1787	4	3	0								Gm36536	959	97163	96204	4	3	0								Gm3633	1412	5451	4039	7	6	0								Gm36231	217	24942	24725	4	3	0
Gm3757	675	675	0	0	0	0	0	0	0	0	0	0	0	0	0	0			Gm37386	72	15726	15654	2	1	0								Gm37087	3309	3309	0	0	0	0								Gm3558	2055	23416	21361	7	6	0								Gm36189	523	523	0	0	0	0								Gm36866	657	24505	23848	9	8	0								Gm36371	1103	1103	0	0	0	0								Gm36355	639	7770	7131	3	2	0								Gm3646	352	1185	833	2	1	0								Gm3654	1079	6978	5899	7	6	0								Gm36345	1495	3235	1740	7	6	0								Gm36241	753	7918	7165	5	4	0
Gm37570	3106	3106	0	0	0	0	0	0	0	0	0	0	0	0	0	0			Gm37387	1806	1806	0	0	0	0								Gm37088	406	406	0	0	0	0								Gm35584	641	1173	532	2	1	0								Gm36210	1279	8067	6788	2	1	0								Gm3687	460	460	0	0	0	0								Gm36378	388	388	0	0	0	0								Gm36356	2277	5287	3010	4	3	0								Gm36467	622	2365	1743	4	3	0								Gm36546	230	474	244	2	1	0								Gm3635	354	354	0	0	0	0								Gm36243	610	14098	13488	4	3	0
Gm37571	614	41098	40484	2	1	0	0	0	0	0	0	0	0	0	0	0			Gm37388	429	857356	856927	3	2	0								Gm37089	129	129	0	0	0	0								Gm35585	1570	3663	2093	2	1	0								Gm36211	1497	13319	11822	4	3	0								Gm36879	2060	27650	25590	4	3	0								Gm36380	4379	5741	1362	3	2	0								Gm3636	1746	6648	4902	7	6	0								Gm36468	615	615	0	0	0	0								Gm36548	1044	14266	13222	7	6	0								Gm36355	639	7770	7131	3	2	0								Gm36247	285	285	0	0	0	0
Gm37572	1493	3231	1738	7	6	0	0	0	0	0	0	0	0	0	0	0			Gm37389	1568	17411	15843	5	4	0								Gm37090	4105	4105	0	0	0	0								Gm35611	799	4007	3208	2	1	0								Gm3623	2747	24753	22006	6	5	0								Gm36888	2945	14837	11892	3	2	0								Gm36382	568	568	0	0	0	0								Gm36371	1103	1103	0	0	0	0								Gm3650	747	2354	1607	5	4	0								Gm36551	300	3274	2974	3	2	0								Gm36356	2277	5287	3010	4	3	0								Gm3625	102	102	0	1	0	0
Gm37573	931	5109	4178	2	1	0	0	0	0	0	0	0	0	0	0	0			Gm3739	2011	21402	19391	7	6	0								Gm37091	2087	2087	0	0	0	0								Gm35625	445	1846	1401	5	4	0								Gm36231	217	24942	24725	4	3	0								Gm36891	655	30379	29724	9	8	0								Gm36388	1675	34973	33298	4	3	0								Gm36378	388	388	0	0	0	0								Gm36503	875	29487	28612	3	2	0								Gm36569	965	27514	26549	3	2	0								Gm3636	1746	6648	4902	7	6	0								Gm36259	392	392	0	0	0	0
Gm37574	2166	3345	1179	2	1	0	0	0	0	0	0	0	0	0	0	0			Gm37390	872	872	0	0	0	0								Gm37092	1518	1518	0	0	0	0								Gm35629	2241	2241	0	0	0	0								Gm36241	753	7918	7165	5	4	0								Gm3690	262	262	0	0	0	0								Gm36398	696	696	0	0	0	0								Gm36380	4379	5741	1362	3	2	0								Gm36520	400	1499	1099	2	1	0								Gm3657	639	21032	20393	8	7	0								Gm36371	1103	1103	0	0	0	0								Gm36261	537	2280	1743	4	3	0
Gm37575	309	309	0	0	0	0	0	0	0	0	0	0	0	0	0	0			Gm37391	2318	2318	0	0	0	0								Gm37093	407	45309	44902	2	1	0								Gm3563	1628	12916	11288	5	4	0								Gm36243	610	14098	13488	4	3	0								Gm36927	1841	1841	0	0	0	0								Gm364	2156	79614	77458	17	16	0								Gm36382	568	568	0	0	0	0								Gm36527	3029	3029	0	0	0	0								Gm36584	708	14577	13869	3	2	0								Gm36378	388	388	0	0	0	0								Gm36266	1749	2396	647	2	1	0
Gm37576	372	372	0	0	0	0	0	0	0	0	0	0	0	0	0	0			Gm37392	516	516	0	0	0	0								Gm37094	4540	4540	0	0	0	0								Gm35648	475	475	0	0	0	0								Gm36247	285	285	0	0	0	0								Gm36928	694	694	0	0	0	0								Gm36401	2028	2028	0	0	0	0								Gm36388	1675	34973	33298	4	3	0								Gm36535	615	14135	13520	5	4	0								Gm36633	647	14499	13852	5	4	0								Gm36380	4379	5741	1362	3	2	0								Gm3629	1756	6655	4899	5	4	0
Gm37577	991	2735	1744	6	5	0	0	0	0	0	0	0	0	0	0	0			Gm37393	3870	3870	0	0	0	0								Gm37095	205	205	0	0	0	0								Gm35665	1140	6404	5264	3	2	0								Gm3625	102	102	0	1	0	0								Gm36929	166	447	281	2	1	0								Gm36406	792	12561	11769	7	6	0								Gm36398	696	696	0	0	0	0								Gm36536	959	97163	96204	4	3	0								Gm36638_1	2169	2169	0	0	0	0								Gm36382	568	568	0	0	0	0								Gm36307	953	4117	3164	3	2	0
Gm37578	1177	1177	0	0	0	0	0	0	0	0	0	0	0	0	0	0			Gm37395	697	697	0	0	0	0								Gm37096	2058	2058	0	0	0	0								Gm35667	711	2173	1462	4	3	0								Gm36259	392	392	0	0	0	0								Gm3693	2865	14975	12110	2	1	0								Gm3642	1771	8081	6310	7	6	0								Gm364	2156	79614	77458	17	16	0								Gm3654	1079	6978	5899	7	6	0								Gm36638_2	400	400	0	0	0	0								Gm36388	1675	34973	33298	4	3	0								Gm36325	2885	4181	1296	3	2	0
Gm37579	142	142	0	0	0	0	0	0	0	0	0	0	0	0	0	0			Gm37396	1495	1495	0	0	0	0								Gm37097	336	336	0	0	0	0								Gm35670	397	1583	1186	2	1	0								Gm36261	537	2280	1743	4	3	0								Gm36930	2376	2376	0	0	0	0								Gm36431	947	90512	89565	6	5	0								Gm36401	2028	2028	0	0	0	0								Gm36546	230	474	244	2	1	0								Gm36640	5934	52326	46392	4	3	0								Gm36398	696	696	0	0	0	0								Gm36328	432	947	515	2	1	0
Gm37580	2800	2800	0	0	0	0	0	0	0	0	0	0	0	0	0	0			Gm37397	2842	2842	0	0	0	0								Gm37098	244	244	0	0	0	0								Gm35702	511	511	0	0	0	0								Gm36266	1749	2396	647	2	1	0								Gm36931	4801	4801	0	0	0	0								Gm36445	2840	8402	5562	11	10	0								Gm36406	792	12561	11769	7	6	0								Gm36548	1044	14266	13222	7	6	0								Gm3665	2461	13454	10993	5	4	0								Gm364	2156	79614	77458	17	16	0								Gm3633	1412	5451	4039	7	6	0
Gm37581	988	988	0	0	0	0	0	0	0	0	0	0	0	0	0	0			Gm37398	1466	1466	0	0	0	0								Gm37099	3451	3451	0	0	0	0								Gm3571	1060	1060	0	0	0	0								Gm3629	1756	6655	4899	5	4	0								Gm36932	929	929	0	0	0	0								Gm36447	1978	43743	41765	4	3	0								Gm3642	1771	8081	6310	7	6	0								Gm36551	300	3274	2974	3	2	0								Gm36667	753	63817	63064	2	1	0								Gm36401	2028	2028	0	0	0	0								Gm36345	1495	3235	1740	7	6	0
Gm37582	1409	1409	0	0	0	0	0	0	0	0	0	0	0	0	0	0			Gm37399	416	416	0	0	0	0								Gm371	1245	1245	0	0	0	0								Gm35713	199	199	0	0	0	0								Gm36307	953	4117	3164	3	2	0								Gm36933	3071	3071	0	0	0	0								Gm36448	438	2225	1787	4	3	0								Gm36431	947	90512	89565	6	5	0								Gm36569	965	27514	26549	3	2	0								Gm36669	3650	11297	7647	3	2	0								Gm36406	792	12561	11769	7	6	0								Gm3635	354	354	0	0	0	0
Gm37583	2487	2487	0	0	0	0	0	0	0	0	0	0	0	0	0	0			Gm37400	3605	3605	0	0	0	0								Gm37100	1353	1353	0	0	0	0								Gm35715	2054	5626	3572	3	2	0								Gm36325	2885	4181	1296	3	2	0								Gm36934	306	306	0	0	0	0								Gm3646	352	1185	833	2	1	0								Gm36445	2840	8402	5562	11	10	0								Gm3657	639	21032	20393	8	7	0								Gm3667	2053	21461	19408	7	6	0								Gm3642	1771	8081	6310	7	6	0								Gm36355	639	7770	7131	3	2	0
Gm37584	1290	1290	0	0	0	0	0	0	0	0	0	0	0	0	0	0			Gm37401	347	1185	838	2	1	0								Gm37101	3660	3660	0	0	0	0								Gm3573	898	5401	4503	5	4	0								Gm36328	432	947	515	2	1	0								Gm36935	292	292	0	0	0	0								Gm36467	622	2365	1743	4	3	0								Gm36447	1978	43743	41765	4	3	0								Gm36584	708	14577	13869	3	2	0								Gm36670	1739	17853	16114	6	5	0								Gm36431	947	90512	89565	6	5	0								Gm36356	2277	5287	3010	4	3	0
Gm37585	280	280	0	0	0	0	0	0	0	0	0	0	0	0	0	0			Gm37402	5000	5000	0	0	0	0								Gm37102	1105	1105	0	0	0	0								Gm35736	313	313	0	0	0	0								Gm3633	1412	5451	4039	7	6	0								Gm36936	2749	2749	0	0	0	0								Gm36468	615	615	0	0	0	0								Gm36448	438	2225	1787	4	3	0								Gm36633	647	14499	13852	5	4	0								Gm3669	2517	34742	32225	15	14	0								Gm36445	2840	8402	5562	11	10	0								Gm3636	1746	6648	4902	7	6	0
Gm37586	204	204	0	0	0	0	0	0	0	0	0	0	0	0	0	0			Gm37403	3521	3521	0	0	0	0								Gm37103	115	115	0	0	0	0								Gm35801	479	8475	7996	5	4	0								Gm36345	1495	3235	1740	7	6	0								Gm36937	429	668	239	2	1	0								Gm3650	747	2354	1607	5	4	0								Gm3646	352	1185	833	2	1	0								Gm36638_1	2169	2169	0	0	0	0								Gm36694	2719	18933	16214	7	6	0								Gm36447	1978	43743	41765	4	3	0								Gm36371	1103	1103	0	0	0	0
Gm37587	475	3008	2533	3	2	0	0	0	0	0	0	0	0	0	0	0			Gm37404	359	359	0	0	0	0								Gm37104	196	196	0	0	0	0								Gm35808	2602	2602	0	0	0	0								Gm3635	354	354	0	0	0	0								Gm36938	2696	2696	0	0	0	0								Gm36503	875	29487	28612	3	2	0								Gm36467	622	2365	1743	4	3	0								Gm36638_2	400	400	0	0	0	0								Gm36696	438	2696	2258	2	1	0								Gm36448	438	2225	1787	4	3	0								Gm36378	388	388	0	0	0	0
Gm37588	2496	2496	0	0	0	0	0	0	0	0	0	0	0	0	0	0			Gm37406	500	2406	1906	2	1	0								Gm37105	2085	2085	0	0	0	0								Gm35822	562	74637	74075	3	2	0								Gm36355	639	7770	7131	3	2	0								Gm36939	439	439	0	0	0	0								Gm36520	400	1499	1099	2	1	0								Gm36468	615	615	0	0	0	0								Gm36640	5934	52326	46392	4	3	0								Gm3671	1007	1007	0	0	0	0								Gm3646	352	1185	833	2	1	0								Gm36380	4379	5741	1362	3	2	0
Gm37589	3994	3994	0	0	0	0	0	0	0	0	0	0	0	0	0	0			Gm37407	1316	1316	0	0	0	0								Gm37106	1532	1532	0	0	0	0								Gm3584	2565	15720	13155	6	5	0								Gm36356	2277	5287	3010	4	3	0								Gm36940	2036	2036	0	0	0	0								Gm36527	3029	3029	0	0	0	0								Gm3650	747	2354	1607	5	4	0								Gm3665	2461	13454	10993	5	4	0								Gm36728	665	30278	29613	9	8	0								Gm36467	622	2365	1743	4	3	0								Gm36382	568	568	0	0	0	0
Gm37590	603	20305	19702	4	3	0	0	0	0	0	0	0	0	0	0	0			Gm37409	1626	1626	0	0	0	0								Gm37107	2552	2552	0	0	0	0								Gm35842	4464	6056	1592	2	1	0								Gm3636	1746	6648	4902	7	6	0								Gm36941	621	2361	1740	4	3	0								Gm36535	615	14135	13520	5	4	0								Gm36503	875	29487	28612	3	2	0								Gm36667	753	63817	63064	2	1	0								Gm36736	646	78292	77646	3	2	0								Gm36468	615	615	0	0	0	0								Gm36388	1675	34973	33298	4	3	0
Gm37591	650	2702	2052	2	1	0	0	0	0	0	0	0	0	0	0	0			Gm37410	3039	3039	0	0	0	0								Gm37108	626	7030	6404	2	1	0								Gm35843	666	30641	29975	9	8	0								Gm36371	1103	1103	0	0	0	0								Gm36943	282	282	0	0	0	0								Gm36536	959	97163	96204	4	3	0								Gm36520	400	1499	1099	2	1	0								Gm36669	3650	11297	7647	3	2	0								Gm36737	2189	6211	4022	2	1	0								Gm3650	747	2354	1607	5	4	0								Gm36398	696	696	0	0	0	0
Gm37592	373	542	169	2	1	0	0	0	0	0	0	0	0	0	0	0			Gm37411	2282	2282	0	0	0	0								Gm37109	2254	2254	0	0	0	0								Gm3585	875	6118	5243	5	4	0								Gm36378	388	388	0	0	0	0								Gm36944	2759	2759	0	0	0	0								Gm3654	1079	6978	5899	7	6	0								Gm36527	3029	3029	0	0	0	0								Gm3667	2053	21461	19408	7	6	0								Gm3675	1653	19984	18331	5	4	0								Gm36503	875	29487	28612	3	2	0								Gm364	2156	79614	77458	17	16	0
Gm37593	3254	3254	0	0	0	0	0	0	0	0	0	0	0	0	0	0			Gm37412	4321	4321	0	0	0	0								Gm37110	1628	1628	0	0	0	0								Gm35850	4653	31318	26665	6	5	0								Gm36380	4379	5741	1362	3	2	0								Gm36945	892	7123	6231	5	4	0								Gm36546	230	474	244	2	1	0								Gm36535	615	14135	13520	5	4	0								Gm36670	1739	17853	16114	6	5	0								Gm3676	899	5309	4410	5	4	0								Gm36520	400	1499	1099	2	1	0								Gm36401	2028	2028	0	0	0	0
Gm37595	1742	1742	0	0	0	0	0	0	0	0	0	0	0	0	0	0			Gm37415	551	2183	1632	2	1	0								Gm37111	634	634	0	0	0	0								Gm35857	178	178	0	0	0	0								Gm36382	568	568	0	0	0	0								Gm36946	435	435	0	0	0	0								Gm36548	1044	14266	13222	7	6	0								Gm36536	959	97163	96204	4	3	0								Gm3669	2517	34742	32225	15	14	0								Gm36776	203	203	0	0	0	0								Gm36527	3029	3029	0	0	0	0								Gm36406	792	12561	11769	7	6	0
Gm37596	1021	1021	0	1	0	0	0	0	0	0	0	0	0	0	0	0			Gm37416	318	318	0	0	0	0								Gm37112	2168	3349	1181	2	1	0								Gm35876	459	459	0	0	0	0								Gm36388	1675	34973	33298	4	3	0								Gm36947	2249	2249	0	0	0	0								Gm36551	300	3274	2974	3	2	0								Gm3654	1079	6978	5899	7	6	0								Gm36694	2719	18933	16214	7	6	0								Gm36782	174	498	324	2	1	0								Gm36535	615	14135	13520	5	4	0								Gm3642	1771	8081	6310	7	6	0
Gm37597	382	382	0	0	0	0	0	0	0	0	0	0	0	0	0	0			Gm37417	454	454	0	0	0	0								Gm37113	1157	1157	0	0	0	0								Gm3591	1745	6656	4911	7	6	0								Gm36398	696	696	0	0	0	0								Gm36948	3247	3247	0	0	0	0								Gm36569	965	27514	26549	3	2	0								Gm36546	230	474	244	2	1	0								Gm36696	438	2696	2258	2	1	0								Gm36793	922	3707	2785	3	2	0								Gm36536	959	97163	96204	4	3	0								Gm36431	947	90512	89565	6	5	0
Gm37598	1301	1301	0	0	0	0	0	0	0	0	0	0	0	0	0	0			Gm37418	274	436	162	2	1	0								Gm37114	1804	1804	0	0	0	0								Gm35911	1224	44839	43615	14	13	0								Gm364	2156	79614	77458	17	16	0								Gm36949	2327	2327	0	0	0	0								Gm3657	639	21032	20393	8	7	0								Gm36548	1044	14266	13222	7	6	0								Gm3671	1007	1007	0	0	0	0								Gm3681	639	21282	20643	8	7	0								Gm3654	1079	6978	5899	7	6	0								Gm36445	2840	8402	5562	11	10	0
Gm37599	489	489	0	0	0	0	0	0	0	0	0	0	0	0	0	0			Gm37419	114	114	0	1	0	0								Gm37115	2849	2849	0	0	0	0								Gm35931	448	448	0	0	0	0								Gm36401	2028	2028	0	0	0	0								Gm3695	1009	1009	0	0	0	0								Gm36584	708	14577	13869	3	2	0								Gm36551	300	3274	2974	3	2	0								Gm36728	665	30278	29613	9	8	0								Gm36814	2092	95830	93738	13	12	0								Gm36546	230	474	244	2	1	0								Gm36447	1978	43743	41765	4	3	0
Gm3760	804	7436	6632	5	4	0	0	0	0	0	0	0	0	0	0	0			Gm37420	2912	2912	0	0	0	0								Gm37116	147	147	0	0	0	0								Gm35934	2494	13107	10613	3	2	0								Gm36406	792	12561	11769	7	6	0								Gm36950	1499	3240	1741	7	6	0								Gm36633	647	14499	13852	5	4	0								Gm36569	965	27514	26549	3	2	0								Gm36736	646	78292	77646	3	2	0								Gm36816	808	19230	18422	5	4	0								Gm36548	1044	14266	13222	7	6	0								Gm36448	438	2225	1787	4	3	0
Gm37600	3292	3292	0	0	0	0	0	0	0	0	0	0	0	0	0	0			Gm37421	132	132	0	0	0	0								Gm37117	589	4731	4142	2	1	0								Gm3594	1826	8816	6990	9	8	0								Gm3642	1771	8081	6310	7	6	0								Gm36951	2687	2687	0	0	0	0								Gm36638_1	2169	2169	0	0	0	0								Gm3657	639	21032	20393	8	7	0								Gm36737	2189	6211	4022	2	1	0								Gm36823	2179	17323	15144	7	6	0								Gm36551	300	3274	2974	3	2	0								Gm3646	352	1185	833	2	1	0
Gm37601	394	394	0	0	0	0	0	0	0	0	0	0	0	0	0	0			Gm37422	4718	4718	0	0	0	0								Gm37118	406	681	275	2	1	0								Gm35955	696	696	0	0	0	0								Gm36431	947	90512	89565	6	5	0								Gm36952	3625	3625	0	0	0	0								Gm36638_2	400	400	0	0	0	0								Gm36584	708	14577	13869	3	2	0								Gm3675	1653	19984	18331	5	4	0								Gm3683	2513	15717	13204	6	5	0								Gm36569	965	27514	26549	3	2	0								Gm36467	622	2365	1743	4	3	0
Gm37602	3310	3310	0	0	0	0	0	0	0	0	0	0	0	0	0	0			Gm37423	3342	3342	0	0	0	0								Gm37119	389	389	0	0	0	0								Gm35960	767	1015	248	2	1	0								Gm36445	2840	8402	5562	11	10	0								Gm36953	268	486	218	2	1	0								Gm36640	5934	52326	46392	4	3	0								Gm36633	647	14499	13852	5	4	0								Gm3676	899	5309	4410	5	4	0								Gm36831	631	11284	10653	3	2	0								Gm3657	639	21032	20393	8	7	0								Gm36468	615	615	0	0	0	0
Gm37603	219	219	0	0	0	0	0	0	0	0	0	0	0	0	0	0			Gm37424	561	561	0	0	0	0								Gm3712	2071	2071	0	0	0	0								Gm35963	1425	3134	1709	3	2	0								Gm36447	1978	43743	41765	4	3	0								Gm36954	363	363	0	0	0	0								Gm3665	2461	13454	10993	5	4	0								Gm36638_1	2169	2169	0	0	0	0								Gm36776	203	203	0	0	0	0								Gm36840	250	34120	33870	2	1	0								Gm36584	708	14577	13869	3	2	0								Gm3650	747	2354	1607	5	4	0
Gm37604	1272	1272	0	0	0	0	0	0	0	0	0	0	0	0	0	0			Gm37425	432	575	143	2	1	0								Gm37120	5959	5959	0	0	0	0								Gm35986	787	4922	4135	5	4	0								Gm36448	438	2225	1787	4	3	0								Gm36955	1661	1661	0	0	0	0								Gm36667	753	63817	63064	2	1	0								Gm36638_2	400	400	0	0	0	0								Gm36782	174	498	324	2	1	0								Gm36843	627	11413	10786	4	3	0								Gm36633	647	14499	13852	5	4	0								Gm36503	875	29487	28612	3	2	0
Gm37606	3116	3116	0	0	0	0	0	0	0	0	0	0	0	0	0	0			Gm37426	2470	2470	0	0	0	0								Gm37121	2556	2556	0	0	0	0								Gm35998	838	70423	69585	5	4	0								Gm3646	352	1185	833	2	1	0								Gm36956	214	214	0	0	0	0								Gm36669	3650	11297	7647	3	2	0								Gm36640	5934	52326	46392	4	3	0								Gm36793	922	3707	2785	3	2	0								Gm36849	680	2907	2227	3	2	0								Gm36638_1	2169	2169	0	0	0	0								Gm36520	400	1499	1099	2	1	0
Gm37607	2623	2623	0	0	0	0	0	0	0	0	0	0	0	0	0	0			Gm37427	906	1289	383	2	1	0								Gm37122	1567	1567	0	0	0	0								Gm36011	2719	28113	25394	6	5	0								Gm36467	622	2365	1743	4	3	0								Gm36957	2824	2824	0	0	0	0								Gm3667	2053	21461	19408	7	6	0								Gm3665	2461	13454	10993	5	4	0								Gm3681	639	21282	20643	8	7	0								Gm3685	993	8436	7443	7	6	0								Gm36638_2	400	400	0	0	0	0								Gm36527	3029	3029	0	0	0	0
Gm37608	1880	1880	0	0	0	0	0	0	0	0	0	0	0	0	0	0			Gm37428	137	137	0	0	0	0								Gm37123	1171	1171	0	0	0	0								Gm36017	923	14800	13877	4	3	0								Gm36468	615	615	0	0	0	0								Gm36958	1875	1875	0	0	0	0								Gm36670	1739	17853	16114	6	5	0								Gm36667	753	63817	63064	2	1	0								Gm36814	2092	95830	93738	13	12	0								Gm36858	2391	9519	7128	2	1	0								Gm36640	5934	52326	46392	4	3	0								Gm36535	615	14135	13520	5	4	0
Gm37609	678	678	0	0	0	0	0	0	0	0	0	0	0	0	0	0			Gm37429	1799	1799	0	0	0	0								Gm37124	1992	1992	0	0	0	0								Gm36028	1367	10234	8867	7	6	0								Gm3650	747	2354	1607	5	4	0								Gm3696	1814	17414	15600	8	7	0								Gm3669	2517	34742	32225	15	14	0								Gm36669	3650	11297	7647	3	2	0								Gm36816	808	19230	18422	5	4	0								Gm36864	1698	7015	5317	9	8	0								Gm3665	2461	13454	10993	5	4	0								Gm36536	959	97163	96204	4	3	0
Gm37610	620	10397	9777	3	2	0	0	0	0	0	0	0	0	0	0	0			Gm37430	196	196	0	0	0	0								Gm37125	1559	1559	0	0	0	0								Gm3604	2310	14850	12540	7	6	0								Gm36503	875	29487	28612	3	2	0								Gm36960	2035	2035	0	0	0	0								Gm36694	2719	18933	16214	7	6	0								Gm3667	2053	21461	19408	7	6	0								Gm36823	2179	17323	15144	7	6	0								Gm36866	657	24505	23848	9	8	0								Gm36667	753	63817	63064	2	1	0								Gm3654	1079	6978	5899	7	6	0
Gm37611	2028	2028	0	0	0	0	0	0	0	0	0	0	0	0	0	0			Gm37431	111	111	0	0	0	0								Gm37126	883	1919	1036	2	1	0								Gm36047	657	24505	23848	9	8	0								Gm36520	400	1499	1099	2	1	0								Gm36961	132	132	0	0	0	0								Gm36696	438	2696	2258	2	1	0								Gm36670	1739	17853	16114	6	5	0								Gm3683	2513	15717	13204	6	5	0								Gm3687	460	460	0	0	0	0								Gm36669	3650	11297	7647	3	2	0								Gm36546	230	474	244	2	1	0
Gm37612	582	828	246	2	1	0	0	0	0	0	0	0	0	0	0	0			Gm37432	341	2996	2655	2	1	0								Gm37127	3036	3036	0	0	0	0								Gm3605	440	440	0	0	0	0								Gm36527	3029	3029	0	0	0	0								Gm36962	1761	1761	0	0	0	0								Gm3671	1007	1007	0	0	0	0								Gm3669	2517	34742	32225	15	14	0								Gm36831	631	11284	10653	3	2	0								Gm36879	2060	27650	25590	4	3	0								Gm3667	2053	21461	19408	7	6	0								Gm36548	1044	14266	13222	7	6	0
Gm37613	3580	3580	0	0	0	0	0	0	0	0	0	0	0	0	0	0			Gm37433	678	678	0	0	0	0								Gm37128	232	232	0	0	0	0								Gm36070	961	4336	3375	3	2	0								Gm36535	615	14135	13520	5	4	0								Gm36963	2324	2324	0	0	0	0								Gm36728	665	30278	29613	9	8	0								Gm36694	2719	18933	16214	7	6	0								Gm36840	250	34120	33870	2	1	0								Gm36888	2945	14837	11892	3	2	0								Gm36670	1739	17853	16114	6	5	0								Gm36551	300	3274	2974	3	2	0
Gm37614	210	210	0	0	0	0	0	0	0	0	0	0	0	0	0	0			Gm37434	1498	3238	1740	7	6	0								Gm37129	315	315	0	0	0	0								Gm3608	2858	2859	1	2	1	0								Gm36536	959	97163	96204	4	3	0								Gm36964	198	198	0	0	0	0								Gm36736	646	78292	77646	3	2	0								Gm36696	438	2696	2258	2	1	0								Gm36843	627	11413	10786	4	3	0								Gm36891	655	30379	29724	9	8	0								Gm3669	2517	34742	32225	15	14	0								Gm36569	965	27514	26549	3	2	0
Gm37615	225	11760	11535	2	1	0	0	0	0	0	0	0	0	0	0	0			Gm37435	3947	3947	0	0	0	0								Gm37130	621	2365	1744	4	3	0								Gm3611	877	6121	5244	5	4	0								Gm3654	1079	6978	5899	7	6	0								Gm36965	394	394	0	0	0	0								Gm36737	2189	6211	4022	2	1	0								Gm3671	1007	1007	0	0	0	0								Gm36849	680	2907	2227	3	2	0								Gm3690	262	262	0	0	0	0								Gm36694	2719	18933	16214	7	6	0								Gm3657	639	21032	20393	8	7	0
Gm37616	322	322	0	0	0	0	0	0	0	0	0	0	0	0	0	0			Gm37436	1085	1085	0	0	0	0								Gm37131	1561	1561	0	0	0	0								Gm36159	549	2974	2425	3	2	0								Gm36546	230	474	244	2	1	0								Gm36966	413	413	0	0	0	0								Gm3675	1653	19984	18331	5	4	0								Gm36728	665	30278	29613	9	8	0								Gm3685	993	8436	7443	7	6	0								Gm36927	1841	1841	0	0	0	0								Gm36696	438	2696	2258	2	1	0								Gm36584	708	14577	13869	3	2	0
Gm37617	159	159	0	0	0	0	0	0	0	0	0	0	0	0	0	0			Gm37437	1937	1937	0	0	0	0								Gm37132	2238	2238	0	0	0	0								Gm3616	2514	15718	13204	6	5	0								Gm36548	1044	14266	13222	7	6	0								Gm36967	266	266	0	0	0	0								Gm3676	899	5309	4410	5	4	0								Gm36736	646	78292	77646	3	2	0								Gm36858	2391	9519	7128	2	1	0								Gm36928	694	694	0	0	0	0								Gm3671	1007	1007	0	0	0	0								Gm36633	647	14499	13852	5	4	0
Gm37618	3075	3075	0	0	0	0	0	0	0	0	0	0	0	0	0	0			Gm37438	393	393	0	0	0	0								Gm37133	1922	1922	0	0	0	0								Gm3617	555	555	0	0	0	0								Gm36551	300	3274	2974	3	2	0								Gm36968	315	315	0	0	0	0								Gm36776	203	203	0	0	0	0								Gm36737	2189	6211	4022	2	1	0								Gm36864	1698	7015	5317	9	8	0								Gm36929	166	447	281	2	1	0								Gm36728	665	30278	29613	9	8	0								Gm36638_1	2169	2169	0	0	0	0
Gm37619	724	724	0	0	0	0	0	0	0	0	0	0	0	0	0	0			Gm37439	856	856	0	0	0	0								Gm37134	628	46452	45824	4	3	0								Gm3618	384	28803	28419	2	1	0								Gm36569	965	27514	26549	3	2	0								Gm36969	2809	2809	0	0	0	0								Gm36782	174	498	324	2	1	0								Gm3675	1653	19984	18331	5	4	0								Gm36866	657	24505	23848	9	8	0								Gm3693	2865	14975	12110	2	1	0								Gm36736	646	78292	77646	3	2	0								Gm36638_2	400	400	0	0	0	0
Gm37620	501	501	0	0	0	0	0	0	0	0	0	0	0	0	0	0			Gm37440	1274	2431	1157	4	3	0								Gm37135	534	534	0	0	0	0								Gm36186	2052	6932	4880	3	2	0								Gm3657	639	21032	20393	8	7	0								Gm36970	1859	1859	0	0	0	0								Gm36793	922	3707	2785	3	2	0								Gm3676	899	5309	4410	5	4	0								Gm3687	460	460	0	0	0	0								Gm36930	2376	2376	0	0	0	0								Gm36737	2189	6211	4022	2	1	0								Gm36640	5934	52326	46392	4	3	0
Gm37621	5531	5531	0	0	0	0	0	0	0	0	0	0	0	0	0	0			Gm37441	678	678	0	0	0	0								Gm37136	194	194	0	0	0	0								Gm36189	523	523	0	0	0	0								Gm36584	708	14577	13869	3	2	0								Gm36971	378	466	88	2	1	0								Gm3681	639	21282	20643	8	7	0								Gm36776	203	203	0	0	0	0								Gm36879	2060	27650	25590	4	3	0								Gm36931	4801	4801	0	0	0	0								Gm3675	1653	19984	18331	5	4	0								Gm3665	2461	13454	10993	5	4	0
Gm37622	285	1856	1571	2	1	0	0	0	0	0	0	0	0	0	0	0			Gm37442	567	567	0	0	0	0								Gm37137	2684	2684	0	0	0	0								Gm36210	1279	8067	6788	2	1	0								Gm36633	647	14499	13852	5	4	0								Gm36972	676	1288	612	2	1	0								Gm36814	2092	95830	93738	13	12	0								Gm36782	174	498	324	2	1	0								Gm36888	2945	14837	11892	3	2	0								Gm36932	929	929	0	0	0	0								Gm3676	899	5309	4410	5	4	0								Gm36667	753	63817	63064	2	1	0
Gm37623	803	6195	5392	3	2	0	0	0	0	0	0	0	0	0	0	0			Gm37443	2827	2827	0	0	0	0								Gm37138	2089	2089	0	0	0	0								Gm36211	1497	13319	11822	4	3	0								Gm36638_1	2169	2169	0	0	0	0								Gm36973	259	259	0	0	0	0								Gm36816	808	19230	18422	5	4	0								Gm36793	922	3707	2785	3	2	0								Gm36891	655	30379	29724	9	8	0								Gm36933	3071	3071	0	0	0	0								Gm36776	203	203	0	0	0	0								Gm36669	3650	11297	7647	3	2	0
Gm37624	219	219	0	0	0	0	0	0	0	0	0	0	0	0	0	0			Gm37444	439	439	0	0	0	0								Gm37139	4419	4419	0	0	0	0								Gm3623	2747	24753	22006	6	5	0								Gm36638_2	400	400	0	0	0	0								Gm36974	1071	1071	0	0	0	0								Gm36823	2179	17323	15144	7	6	0								Gm3681	639	21282	20643	8	7	0								Gm3690	262	262	0	0	0	0								Gm36934	306	306	0	0	0	0								Gm36782	174	498	324	2	1	0								Gm3667	2053	21461	19408	7	6	0
Gm37625	4872	4872	0	0	0	0	0	0	0	0	0	0	0	0	0	0			Gm37445	242	242	0	0	0	0								Gm37140	1684	1684	0	0	0	0								Gm36231	217	24942	24725	4	3	0								Gm36640	5934	52326	46392	4	3	0								Gm36975	1828	178749	176921	5	4	0								Gm3683	2513	15717	13204	6	5	0								Gm36814	2092	95830	93738	13	12	0								Gm36927	1841	1841	0	0	0	0								Gm36935	292	292	0	0	0	0								Gm36793	922	3707	2785	3	2	0								Gm36670	1739	17853	16114	6	5	0
Gm37626	4563	4563	0	0	0	0	0	0	0	0	0	0	0	0	0	0			Gm37446	4136	4136	0	0	0	0								Gm37141	422	422	0	0	0	0								Gm36241	753	7918	7165	5	4	0								Gm3665	2461	13454	10993	5	4	0								Gm36976	1110	1110	0	0	0	0								Gm36831	631	11284	10653	3	2	0								Gm36816	808	19230	18422	5	4	0								Gm36928	694	694	0	0	0	0								Gm36936	2749	2749	0	0	0	0								Gm3681	639	21282	20643	8	7	0								Gm3669	2517	34742	32225	15	14	0
Gm37627	615	615	0	0	0	0	0	0	0	0	0	0	0	0	0	0			Gm37447	2928	2928	0	0	0	0								Gm37142	3110	3110	0	0	0	0								Gm36243	610	14098	13488	4	3	0								Gm36667	753	63817	63064	2	1	0								Gm36978	696	696	0	0	0	0								Gm36840	250	34120	33870	2	1	0								Gm36823	2179	17323	15144	7	6	0								Gm36929	166	447	281	2	1	0								Gm36937	429	668	239	2	1	0								Gm36814	2092	95830	93738	13	12	0								Gm36694	2719	18933	16214	7	6	0
Gm37628	5440	5440	0	0	0	0	0	0	0	0	0	0	0	0	0	0			Gm37448	697	697	0	0	0	0								Gm37143	3259	3259	0	0	0	0								Gm36247	285	285	0	0	0	0								Gm36669	3650	11297	7647	3	2	0								Gm36979	539	1638	1099	2	1	0								Gm36843	627	11413	10786	4	3	0								Gm3683	2513	15717	13204	6	5	0								Gm3693	2865	14975	12110	2	1	0								Gm36938	2696	2696	0	0	0	0								Gm36816	808	19230	18422	5	4	0								Gm36696	438	2696	2258	2	1	0
Gm37629	1050	1050	0	0	0	0	0	0	0	0	0	0	0	0	0	0			Gm37449	270	270	0	0	0	0								Gm37144	1150	1150	0	0	0	0								Gm3625	102	102	0	1	0	0								Gm3667	2053	21461	19408	7	6	0								Gm36980	622	1156	534	2	1	0								Gm36849	680	2907	2227	3	2	0								Gm36831	631	11284	10653	3	2	0								Gm36930	2376	2376	0	0	0	0								Gm36939	439	439	0	0	0	0								Gm36823	2179	17323	15144	7	6	0								Gm3671	1007	1007	0	0	0	0
Gm37630	1456	1456	0	0	0	0	0	0	0	0	0	0	0	0	0	0			Gm3745	421	421	0	0	0	0								Gm37145	2756	2756	0	0	0	0								Gm36259	392	392	0	0	0	0								Gm36670	1739	17853	16114	6	5	0								Gm36981	4485	4485	0	0	0	0								Gm3685	993	8436	7443	7	6	0								Gm36840	250	34120	33870	2	1	0								Gm36931	4801	4801	0	0	0	0								Gm36940	2036	2036	0	0	0	0								Gm3683	2513	15717	13204	6	5	0								Gm36728	665	30278	29613	9	8	0
Gm37631	364	364	0	0	0	0	0	0	0	0	0	0	0	0	0	0			Gm37450	170	170	0	0	0	0								Gm37146	463	4414	3951	3	2	0								Gm36261	537	2280	1743	4	3	0								Gm3669	2517	34742	32225	15	14	0								Gm36982	1128	1128	0	0	0	0								Gm36858	2391	9519	7128	2	1	0								Gm36843	627	11413	10786	4	3	0								Gm36932	929	929	0	0	0	0								Gm36941	621	2361	1740	4	3	0								Gm36831	631	11284	10653	3	2	0								Gm36736	646	78292	77646	3	2	0
Gm37632	1142	1142	0	0	0	0	0	0	0	0	0	0	0	0	0	0			Gm37451	2167	3349	1182	2	1	0								Gm37147	1498	3234	1736	4	3	0								Gm36266	1749	2396	647	2	1	0								Gm36694	2719	18933	16214	7	6	0								Gm36983	1102	2503	1401	7	6	0								Gm36864	1698	7015	5317	9	8	0								Gm36849	680	2907	2227	3	2	0								Gm36933	3071	3071	0	0	0	0								Gm36943	282	282	0	0	0	0								Gm36840	250	34120	33870	2	1	0								Gm36737	2189	6211	4022	2	1	0
Gm37633	2700	2700	0	0	0	0	0	0	0	0	0	0	0	0	0	0			Gm37452	1160	1160	0	0	0	0								Gm37148	716	1592	876	2	1	0								Gm3629	1756	6655	4899	5	4	0								Gm36696	438	2696	2258	2	1	0								Gm36984	235	235	0	0	0	0								Gm36866	657	24505	23848	9	8	0								Gm3685	993	8436	7443	7	6	0								Gm36934	306	306	0	0	0	0								Gm36944	2759	2759	0	0	0	0								Gm36843	627	11413	10786	4	3	0								Gm3675	1653	19984	18331	5	4	0
Gm37634	650	795	145	2	1	0	0	0	0	0	0	0	0	0	0	0			Gm37454	1498	3234	1736	7	6	0								Gm3715	617	5447	4830	5	4	0								Gm36307	953	4117	3164	3	2	0								Gm3671	1007	1007	0	0	0	0								Gm36985	379	379	0	0	0	0								Gm3687	460	460	0	0	0	0								Gm36858	2391	9519	7128	2	1	0								Gm36935	292	292	0	0	0	0								Gm36945	892	7123	6231	5	4	0								Gm36849	680	2907	2227	3	2	0								Gm3676	899	5309	4410	5	4	0
Gm37635	174	528	354	2	1	0	0	0	0	0	0	0	0	0	0	0			Gm37455	529	529	0	0	0	0								Gm37150	2754	2754	0	0	0	0								Gm36325	2885	4181	1296	3	2	0								Gm36728	665	30278	29613	9	8	0								Gm36986	353	353	0	0	0	0								Gm36879	2060	27650	25590	4	3	0								Gm36864	1698	7015	5317	9	8	0								Gm36936	2749	2749	0	0	0	0								Gm36946	435	435	0	0	0	0								Gm3685	993	8436	7443	7	6	0								Gm36776	203	203	0	0	0	0
Gm37636	359	751	392	2	1	0	0	0	0	0	0	0	0	0	0	0			Gm37456	5837	5837	0	0	0	0								Gm37151	5007	5007	0	0	0	0								Gm36328	432	947	515	2	1	0								Gm36736	646	78292	77646	3	2	0								Gm36987	2979	2979	0	0	0	0								Gm36888	2945	14837	11892	3	2	0								Gm36866	657	24505	23848	9	8	0								Gm36937	429	668	239	2	1	0								Gm36947	2249	2249	0	0	0	0								Gm36858	2391	9519	7128	2	1	0								Gm36782	174	498	324	2	1	0
Gm37637	1256	1256	0	0	0	0	0	0	0	0	0	0	0	0	0	0			Gm37457	2433	2433	0	0	0	0								Gm37152	1175	1175	0	0	0	0								Gm3633	1412	5451	4039	7	6	0								Gm36737	2189	6211	4022	2	1	0								Gm36988	2408	2408	0	0	0	0								Gm36891	655	30379	29724	9	8	0								Gm3687	460	460	0	0	0	0								Gm36938	2696	2696	0	0	0	0								Gm36948	3247	3247	0	0	0	0								Gm36864	1698	7015	5317	9	8	0								Gm36793	922	3707	2785	3	2	0
Gm37638	1123	1123	0	0	0	0	0	0	0	0	0	0	0	0	0	0			Gm37458	410	410	0	0	0	0								Gm37153	231	231	0	0	0	0								Gm36345	1495	3235	1740	7	6	0								Gm3675	1653	19984	18331	5	4	0								Gm36989	2160	2160	0	0	0	0								Gm3690	262	262	0	0	0	0								Gm36879	2060	27650	25590	4	3	0								Gm36939	439	439	0	0	0	0								Gm36949	2327	2327	0	0	0	0								Gm36866	657	24505	23848	9	8	0								Gm3681	639	21282	20643	8	7	0
Gm37639	2785	2785	0	0	0	0	0	0	0	0	0	0	0	0	0	0			Gm37459	3365	43988	40623	12	11	0								Gm37154	1290	1290	0	0	0	0								Gm3635	354	354	0	0	0	0								Gm3676	899	5309	4410	5	4	0								Gm3699	75	75	0	0	0	0								Gm36927	1841	1841	0	0	0	0								Gm36888	2945	14837	11892	3	2	0								Gm36940	2036	2036	0	0	0	0								Gm3695	1009	1009	0	0	0	0								Gm3687	460	460	0	0	0	0								Gm36814	2092	95830	93738	13	12	0
Gm3764	5813	23147	17334	28	27	0	0	0	0	0	0	0	0	0	0	0			Gm37460	2249	2249	0	0	0	0								Gm37155	406	406	0	0	0	0								Gm36355	639	7770	7131	3	2	0								Gm36776	203	203	0	0	0	0								Gm36990	1412	1412	0	0	0	0								Gm36928	694	694	0	0	0	0								Gm36891	655	30379	29724	9	8	0								Gm36941	621	2361	1740	4	3	0								Gm36950	1499	3240	1741	7	6	0								Gm36879	2060	27650	25590	4	3	0								Gm36816	808	19230	18422	5	4	0
Gm37640	300	2653	2353	2	1	0	0	0	0	0	0	0	0	0	0	0			Gm37461	3704	3704	0	0	0	0								Gm37157	2168	3350	1182	2	1	0								Gm36356	2277	5287	3010	4	3	0								Gm36782	174	498	324	2	1	0								Gm36991	648	648	0	0	0	0								Gm36929	166	447	281	2	1	0								Gm3690	262	262	0	0	0	0								Gm36943	282	282	0	0	0	0								Gm36951	2687	2687	0	0	0	0								Gm36888	2945	14837	11892	3	2	0								Gm36823	2179	17323	15144	7	6	0
Gm37641	239	239	0	0	0	0	0	0	0	0	0	0	0	0	0	0			Gm37462	1498	3238	1740	7	6	0								Gm37158	5704	5704	0	0	0	0								Gm3636	1746	6648	4902	7	6	0								Gm36793	922	3707	2785	3	2	0								Gm36992	428	4360	3932	2	1	0								Gm3693	2865	14975	12110	2	1	0								Gm36927	1841	1841	0	0	0	0								Gm36944	2759	2759	0	0	0	0								Gm36952	3625	3625	0	0	0	0								Gm36891	655	30379	29724	9	8	0								Gm3683	2513	15717	13204	6	5	0
Gm37642	1735	1735	0	0	0	0	0	0	0	0	0	0	0	0	0	0			Gm37463	796	796	0	0	0	0								Gm37159	3605	3605	0	0	0	0								Gm36371	1103	1103	0	0	0	0								Gm3681	639	21282	20643	8	7	0								Gm36993	2980	2980	0	0	0	0								Gm36930	2376	2376	0	0	0	0								Gm36928	694	694	0	0	0	0								Gm36945	892	7123	6231	5	4	0								Gm36953	268	486	218	2	1	0								Gm3690	262	262	0	0	0	0								Gm36831	631	11284	10653	3	2	0
Gm37643	1260	1260	0	0	0	0	0	0	0	0	0	0	0	0	0	0			Gm37464	2220	2220	0	0	0	0								Gm3716	3136	16844	13708	7	6	0								Gm36378	388	388	0	0	0	0								Gm36814	2092	95830	93738	13	12	0								Gm36994	492	492	0	0	0	0								Gm36931	4801	4801	0	0	0	0								Gm36929	166	447	281	2	1	0								Gm36946	435	435	0	0	0	0								Gm36954	363	363	0	0	0	0								Gm36927	1841	1841	0	0	0	0								Gm36840	250	34120	33870	2	1	0
Gm37644	2270	2270	0	0	0	0	0	0	0	0	0	0	0	0	0	0			Gm37465	3290	3290	0	0	0	0								Gm37160	1689	1689	0	0	0	0								Gm36380	4379	5741	1362	3	2	0								Gm36816	808	19230	18422	5	4	0								Gm36995	5727	46780	41053	17	16	0								Gm36932	929	929	0	0	0	0								Gm3693	2865	14975	12110	2	1	0								Gm36947	2249	2249	0	0	0	0								Gm36955	1661	1661	0	0	0	0								Gm36928	694	694	0	0	0	0								Gm36843	627	11413	10786	4	3	0
Gm37645	3556	3556	0	0	0	0	0	0	0	0	0	0	0	0	0	0			Gm37466	652	652	0	0	0	0								Gm37161	2697	2697	0	0	0	0								Gm36382	568	568	0	0	0	0								Gm36823	2179	17323	15144	7	6	0								Gm36996	250	250	0	0	0	0								Gm36933	3071	3071	0	0	0	0								Gm36930	2376	2376	0	0	0	0								Gm36948	3247	3247	0	0	0	0								Gm36956	214	214	0	0	0	0								Gm36929	166	447	281	2	1	0								Gm36849	680	2907	2227	3	2	0
Gm37646	111	111	0	0	0	0	0	0	0	0	0	0	0	0	0	0			Gm37467	1499	3235	1736	7	6	0								Gm37162	551	551	0	0	0	0								Gm36388	1675	34973	33298	4	3	0								Gm3683	2513	15717	13204	6	5	0								Gm36997	707	707	0	0	0	0								Gm36934	306	306	0	0	0	0								Gm36931	4801	4801	0	0	0	0								Gm36949	2327	2327	0	0	0	0								Gm36957	2824	2824	0	0	0	0								Gm3693	2865	14975	12110	2	1	0								Gm3685	993	8436	7443	7	6	0
Gm37647	3143	3143	0	0	0	0	0	0	0	0	0	0	0	0	0	0			Gm37468	854	1121	267	2	1	0								Gm37163	1690	1690	0	0	0	0								Gm36398	696	696	0	0	0	0								Gm36831	631	11284	10653	3	2	0								Gm36998	704	704	0	0	0	0								Gm36935	292	292	0	0	0	0								Gm36932	929	929	0	0	0	0								Gm3695	1009	1009	0	0	0	0								Gm36958	1875	1875	0	0	0	0								Gm36930	2376	2376	0	0	0	0								Gm36858	2391	9519	7128	2	1	0
Gm37648	2563	2563	0	0	0	0	0	0	0	0	0	0	0	0	0	0			Gm37469	890	890	0	0	0	0								Gm37164	637	637	0	0	0	0								Gm364	2156	79614	77458	17	16	0								Gm36840	250	34120	33870	2	1	0								Gm36999	1046	1046	0	0	0	0								Gm36936	2749	2749	0	0	0	0								Gm36933	3071	3071	0	0	0	0								Gm36950	1499	3240	1741	7	6	0								Gm3696	1814	17414	15600	8	7	0								Gm36931	4801	4801	0	0	0	0								Gm36864	1698	7015	5317	9	8	0
Gm37649	2232	2232	0	0	0	0	0	0	0	0	0	0	0	0	0	0			Gm37470	2798	2798	0	0	0	0								Gm37165	1463	11843	10380	2	1	0								Gm36401	2028	2028	0	0	0	0								Gm36843	627	11413	10786	4	3	0								Gm37000	428	428	0	0	0	0								Gm36937	429	668	239	2	1	0								Gm36934	306	306	0	0	0	0								Gm36951	2687	2687	0	0	0	0								Gm36960	2035	2035	0	0	0	0								Gm36932	929	929	0	0	0	0								Gm36866	657	24505	23848	9	8	0
Gm3765	1447	1447	0	0	0	0	0	0	0	0	0	0	0	0	0	0			Gm37472	4052	4052	0	0	0	0								Gm37166	2474	2474	0	0	0	0								Gm36406	792	12561	11769	7	6	0								Gm36849	680	2907	2227	3	2	0								Gm37001	190	190	0	0	0	0								Gm36938	2696	2696	0	0	0	0								Gm36935	292	292	0	0	0	0								Gm36952	3625	3625	0	0	0	0								Gm36961	132	132	0	0	0	0								Gm36933	3071	3071	0	0	0	0								Gm3687	460	460	0	0	0	0
Gm37650	248	1124	876	2	1	0	0	0	0	0	0	0	0	0	0	0			Gm37473	674	1189	515	2	1	0								Gm37167	396	396	0	0	0	0								Gm3642	1771	8081	6310	7	6	0								Gm3685	993	8436	7443	7	6	0								Gm37002	373	373	0	0	0	0								Gm36939	439	439	0	0	0	0								Gm36936	2749	2749	0	0	0	0								Gm36953	268	486	218	2	1	0								Gm36962	1761	1761	0	0	0	0								Gm36934	306	306	0	0	0	0								Gm36879	2060	27650	25590	4	3	0
Gm37651	1494	1494	0	0	0	0	0	0	0	0	0	0	0	0	0	0			Gm37474	1814	1814	0	0	0	0								Gm37168	1452	21537	20085	6	5	0								Gm36431	947	90512	89565	6	5	0								Gm36858	2391	9519	7128	2	1	0								Gm37003	2827	2827	0	0	0	0								Gm36940	2036	2036	0	0	0	0								Gm36937	429	668	239	2	1	0								Gm36954	363	363	0	0	0	0								Gm36963	2324	2324	0	0	0	0								Gm36935	292	292	0	0	0	0								Gm36888	2945	14837	11892	3	2	0
Gm37652	2095	2095	0	0	0	0	0	0	0	0	0	0	0	0	0	0			Gm37475	1015	1015	0	0	0	0								Gm37169	4161	4161	0	0	0	0								Gm36445	2840	8402	5562	11	10	0								Gm36864	1698	7015	5317	9	8	0								Gm37004	683	126180	125497	5	4	0								Gm36941	621	2361	1740	4	3	0								Gm36938	2696	2696	0	0	0	0								Gm36955	1661	1661	0	0	0	0								Gm36964	198	198	0	0	0	0								Gm36936	2749	2749	0	0	0	0								Gm36891	655	30379	29724	9	8	0
Gm37653	3578	3578	0	0	0	0	0	0	0	0	0	0	0	0	0	0			Gm37476	696	696	0	0	0	0								Gm37170	1934	2242	308	2	1	0								Gm36447	1978	43743	41765	4	3	0								Gm36866	657	24505	23848	9	8	0								Gm37005	1164	1164	0	0	0	0								Gm36943	282	282	0	0	0	0								Gm36939	439	439	0	0	0	0								Gm36956	214	214	0	0	0	0								Gm36965	394	394	0	0	0	0								Gm36937	429	668	239	2	1	0								Gm3690	262	262	0	0	0	0
Gm37654	1498	3234	1736	7	6	0	0	0	0	0	0	0	0	0	0	0			Gm37477	884	884	0	0	0	0								Gm37171	1185	1185	0	0	0	0								Gm36448	438	2225	1787	4	3	0								Gm3687	460	460	0	0	0	0								Gm37006	2674	2674	0	0	0	0								Gm36944	2759	2759	0	0	0	0								Gm36940	2036	2036	0	0	0	0								Gm36957	2824	2824	0	0	0	0								Gm36966	413	413	0	0	0	0								Gm36938	2696	2696	0	0	0	0								Gm36927	1841	1841	0	0	0	0
Gm37655	4123	4123	0	0	0	0	0	0	0	0	0	0	0	0	0	0			Gm37478	3495	3495	0	0	0	0								Gm37172	615	615	0	0	0	0								Gm3646	352	1185	833	2	1	0								Gm36879	2060	27650	25590	4	3	0								Gm37007	319	319	0	0	0	0								Gm36945	892	7123	6231	5	4	0								Gm36941	621	2361	1740	4	3	0								Gm36958	1875	1875	0	0	0	0								Gm36967	266	266	0	0	0	0								Gm36939	439	439	0	0	0	0								Gm36928	694	694	0	0	0	0
Gm37656	397	1587	1190	2	1	0	0	0	0	0	0	0	0	0	0	0			Gm37479	3841	3841	0	0	0	0								Gm37173	1017	1017	0	0	0	0								Gm36467	622	2365	1743	4	3	0								Gm36888	2945	14837	11892	3	2	0								Gm37008	319	319	0	0	0	0								Gm36946	435	435	0	0	0	0								Gm36943	282	282	0	0	0	0								Gm3696	1814	17414	15600	8	7	0								Gm36968	315	315	0	0	0	0								Gm36940	2036	2036	0	0	0	0								Gm36929	166	447	281	2	1	0
Gm37657	2169	3349	1180	2	1	0	0	0	0	0	0	0	0	0	0	0			Gm37480	550	4069	3519	2	1	0								Gm37174	3058	3058	0	0	0	0								Gm36468	615	615	0	0	0	0								Gm36891	655	30379	29724	9	8	0								Gm37009	361	361	0	0	0	0								Gm36947	2249	2249	0	0	0	0								Gm36944	2759	2759	0	0	0	0								Gm36960	2035	2035	0	0	0	0								Gm36969	2809	2809	0	0	0	0								Gm36941	621	2361	1740	4	3	0								Gm3693	2865	14975	12110	2	1	0
Gm37658	315	315	0	0	0	0	0	0	0	0	0	0	0	0	0	0			Gm37481	403	403	0	0	0	0								Gm37175	587	19589	19002	2	1	0								Gm3650	747	2354	1607	5	4	0								Gm3690	262	262	0	0	0	0								Gm37010	1704	1704	0	0	0	0								Gm36948	3247	3247	0	0	0	0								Gm36945	892	7123	6231	5	4	0								Gm36961	132	132	0	0	0	0								Gm36970	1859	1859	0	0	0	0								Gm36943	282	282	0	0	0	0								Gm36930	2376	2376	0	0	0	0
Gm37659	111	111	0	0	0	0	0	0	0	0	0	0	0	0	0	0			Gm37482	2791	2791	0	0	0	0								Gm37176	4051	4051	0	0	0	0								Gm36503	875	29487	28612	3	2	0								Gm36927	1841	1841	0	0	0	0								Gm37011	2935	2935	0	0	0	0								Gm36949	2327	2327	0	0	0	0								Gm36946	435	435	0	0	0	0								Gm36962	1761	1761	0	0	0	0								Gm36971	378	466	88	2	1	0								Gm36944	2759	2759	0	0	0	0								Gm36931	4801	4801	0	0	0	0
Gm37660	1732	1732	0	0	0	0	0	0	0	0	0	0	0	0	0	0			Gm37483	1484	1484	0	0	0	0								Gm37177	417	417	0	0	0	0								Gm36520	400	1499	1099	2	1	0								Gm36928	694	694	0	0	0	0								Gm37012	1078	1078	0	0	0	0								Gm3695	1009	1009	0	0	0	0								Gm36947	2249	2249	0	0	0	0								Gm36963	2324	2324	0	0	0	0								Gm36972	676	1288	612	2	1	0								Gm36945	892	7123	6231	5	4	0								Gm36932	929	929	0	0	0	0
Gm37661	1550	1550	0	0	0	0	0	0	0	0	0	0	0	0	0	0			Gm37484	2523	2523	0	0	0	0								Gm37178	1539	1539	0	0	0	0								Gm36527	3029	3029	0	0	0	0								Gm36929	166	447	281	2	1	0								Gm37013	313	863381	863068	3	2	0								Gm36950	1499	3240	1741	7	6	0								Gm36948	3247	3247	0	0	0	0								Gm36964	198	198	0	0	0	0								Gm36973	259	259	0	0	0	0								Gm36946	435	435	0	0	0	0								Gm36933	3071	3071	0	0	0	0
Gm37662	667	7557	6890	3	2	0	0	0	0	0	0	0	0	0	0	0			Gm37485	2953	2953	0	0	0	0								Gm37179	823	823	0	0	0	0								Gm36535	615	14135	13520	5	4	0								Gm3693	2865	14975	12110	2	1	0								Gm37014	2253	2253	0	0	0	0								Gm36951	2687	2687	0	0	0	0								Gm36949	2327	2327	0	0	0	0								Gm36965	394	394	0	0	0	0								Gm36974	1071	1071	0	0	0	0								Gm36947	2249	2249	0	0	0	0								Gm36934	306	306	0	0	0	0
Gm37663	2299	2299	0	0	0	0	0	0	0	0	0	0	0	0	0	0			Gm37486	405	405	0	0	0	0								Gm37180	2819	2819	0	0	0	0								Gm36536	959	97163	96204	4	3	0								Gm36930	2376	2376	0	0	0	0								Gm37015	1521	1521	0	0	0	0								Gm36952	3625	3625	0	0	0	0								Gm3695	1009	1009	0	0	0	0								Gm36966	413	413	0	0	0	0								Gm36975	1828	178749	176921	5	4	0								Gm36948	3247	3247	0	0	0	0								Gm36935	292	292	0	0	0	0
Gm37664	3813	3813	0	0	0	0	0	0	0	0	0	0	0	0	0	0			Gm37488	3374	3374	0	0	0	0								Gm37181	1727	1727	0	0	0	0								Gm3654	1079	6978	5899	7	6	0								Gm36931	4801	4801	0	0	0	0								Gm37016	660	801	141	2	1	0								Gm36953	268	486	218	2	1	0								Gm36950	1499	3240	1741	7	6	0								Gm36967	266	266	0	0	0	0								Gm36976	1110	1110	0	0	0	0								Gm36949	2327	2327	0	0	0	0								Gm36936	2749	2749	0	0	0	0
Gm37665	149	149	0	0	0	0	0	0	0	0	0	0	0	0	0	0			Gm37489	159	159	0	0	0	0								Gm37183	3405	3405	0	0	0	0								Gm36546	230	474	244	2	1	0								Gm36932	929	929	0	0	0	0								Gm37017	747	747	0	0	0	0								Gm36954	363	363	0	0	0	0								Gm36951	2687	2687	0	0	0	0								Gm36968	315	315	0	0	0	0								Gm36978	696	696	0	0	0	0								Gm3695	1009	1009	0	0	0	0								Gm36937	429	668	239	2	1	0
Gm37666	866	866	0	0	0	0	0	0	0	0	0	0	0	0	0	0			Gm37490	724	724	0	0	0	0								Gm37184	650	30790	30140	3	2	0								Gm36548	1044	14266	13222	7	6	0								Gm36933	3071	3071	0	0	0	0								Gm37018	3869	3869	0	0	0	0								Gm36955	1661	1661	0	0	0	0								Gm36952	3625	3625	0	0	0	0								Gm36969	2809	2809	0	0	0	0								Gm36979	539	1638	1099	2	1	0								Gm36950	1499	3240	1741	7	6	0								Gm36938	2696	2696	0	0	0	0
Gm37667	752	1401	649	3	2	0	0	0	0	0	0	0	0	0	0	0			Gm37491	1111	1111	0	0	0	0								Gm37185	410	410	0	0	0	0								Gm36551	300	3274	2974	3	2	0								Gm36934	306	306	0	0	0	0								Gm37019	2134	2134	0	0	0	0								Gm36956	214	214	0	0	0	0								Gm36953	268	486	218	2	1	0								Gm36970	1859	1859	0	0	0	0								Gm36980	622	1156	534	2	1	0								Gm36951	2687	2687	0	0	0	0								Gm36939	439	439	0	0	0	0
Gm37668	1944	1944	0	0	0	0	0	0	0	0	0	0	0	0	0	0			Gm37492	376	376	0	0	0	0								Gm37186	2861	2861	0	0	0	0								Gm36569	965	27514	26549	3	2	0								Gm36935	292	292	0	0	0	0								Gm3702	346	346	0	0	0	0								Gm36957	2824	2824	0	0	0	0								Gm36954	363	363	0	0	0	0								Gm36971	378	466	88	2	1	0								Gm36981	4485	4485	0	0	0	0								Gm36952	3625	3625	0	0	0	0								Gm36940	2036	2036	0	0	0	0
Gm37669	820	820	0	0	0	0	0	0	0	0	0	0	0	0	0	0			Gm37493	433	433	0	0	0	0								Gm37187	341	426	85	2	1	0								Gm3657	639	21032	20393	8	7	0								Gm36936	2749	2749	0	0	0	0								Gm37020	992	992	0	0	0	0								Gm36958	1875	1875	0	0	0	0								Gm36955	1661	1661	0	0	0	0								Gm36972	676	1288	612	2	1	0								Gm36982	1128	1128	0	0	0	0								Gm36953	268	486	218	2	1	0								Gm36941	621	2361	1740	4	3	0
Gm37670	229	229	0	0	0	0	0	0	0	0	0	0	0	0	0	0			Gm37494	16543	36188	19645	12	11	0								Gm37189	298	298	0	0	0	0								Gm36584	708	14577	13869	3	2	0								Gm36937	429	668	239	2	1	0								Gm37021	663	2975	2312	3	2	0								Gm3696	1814	17414	15600	8	7	0								Gm36956	214	214	0	0	0	0								Gm36973	259	259	0	0	0	0								Gm36983	1102	2503	1401	7	6	0								Gm36954	363	363	0	0	0	0								Gm36943	282	282	0	0	0	0
Gm37671	2096	2096	0	0	0	0	0	0	0	0	0	0	0	0	0	0			Gm37495	264	264	0	0	0	0								Gm3719	314	1471	1157	2	1	0								Gm36633	647	14499	13852	5	4	0								Gm36938	2696	2696	0	0	0	0								Gm37022	2254	2254	0	0	0	0								Gm36960	2035	2035	0	0	0	0								Gm36957	2824	2824	0	0	0	0								Gm36974	1071	1071	0	0	0	0								Gm36984	235	235	0	0	0	0								Gm36955	1661	1661	0	0	0	0								Gm36944	2759	2759	0	0	0	0
Gm37672	4014	4014	0	0	0	0	0	0	0	0	0	0	0	0	0	0			Gm37496	2509	2509	0	0	0	0								Gm37190	688	12440	11752	5	4	0								Gm36638_1	2169	2169	0	0	0	0								Gm36939	439	439	0	0	0	0								Gm37023	2426	2426	0	0	0	0								Gm36961	132	132	0	0	0	0								Gm36958	1875	1875	0	0	0	0								Gm36975	1828	178749	176921	5	4	0								Gm36985	379	379	0	0	0	0								Gm36956	214	214	0	0	0	0								Gm36945	892	7123	6231	5	4	0
Gm37673	2451	2451	0	0	0	0	0	0	0	0	0	0	0	0	0	0			Gm37497	798	798	0	0	0	0								Gm37191	388	388	0	0	0	0								Gm36638_2	400	400	0	0	0	0								Gm36940	2036	2036	0	0	0	0								Gm37024	868	868	0	0	0	0								Gm36962	1761	1761	0	0	0	0								Gm3696	1814	17414	15600	8	7	0								Gm36976	1110	1110	0	0	0	0								Gm36986	353	353	0	0	0	0								Gm36957	2824	2824	0	0	0	0								Gm36946	435	435	0	0	0	0
Gm37674	1834	1834	0	0	0	0	0	0	0	0	0	0	0	0	0	0			Gm37498	4002	4002	0	0	0	0								Gm37192	1348	1348	0	0	0	0								Gm36640	5934	52326	46392	4	3	0								Gm36941	621	2361	1740	4	3	0								Gm37025	829	829	0	0	0	0								Gm36963	2324	2324	0	0	0	0								Gm36960	2035	2035	0	0	0	0								Gm36978	696	696	0	0	0	0								Gm36987	2979	2979	0	0	0	0								Gm36958	1875	1875	0	0	0	0								Gm36947	2249	2249	0	0	0	0
Gm37675	2847	2847	0	0	0	0	0	0	0	0	0	0	0	0	0	0			Gm37499	3478	3478	0	0	0	0								Gm37193	513	513	0	0	0	0								Gm3665	2461	13454	10993	5	4	0								Gm36943	282	282	0	0	0	0								Gm37026	535	726	191	2	1	0								Gm36964	198	198	0	0	0	0								Gm36961	132	132	0	0	0	0								Gm36979	539	1638	1099	2	1	0								Gm36988	2408	2408	0	0	0	0								Gm3696	1814	17414	15600	8	7	0								Gm36948	3247	3247	0	0	0	0
Gm37676	507	507	0	0	0	0	0	0	0	0	0	0	0	0	0	0			Gm37500	1443	1443	0	0	0	0								Gm37194	3031	3031	0	0	0	0								Gm36667	753	63817	63064	2	1	0								Gm36944	2759	2759	0	0	0	0								Gm37027	256	351	95	2	1	0								Gm36965	394	394	0	0	0	0								Gm36962	1761	1761	0	0	0	0								Gm36980	622	1156	534	2	1	0								Gm36989	2160	2160	0	0	0	0								Gm36960	2035	2035	0	0	0	0								Gm36949	2327	2327	0	0	0	0
Gm37677	7634	7634	0	0	0	0	0	0	0	0	0	0	0	0	0	0			Gm37501	691	691	0	0	0	0								Gm37195	3018	3018	0	0	0	0								Gm36669	3650	11297	7647	3	2	0								Gm36945	892	7123	6231	5	4	0								Gm37028	107	107	0	0	0	0								Gm36966	413	413	0	0	0	0								Gm36963	2324	2324	0	0	0	0								Gm36981	4485	4485	0	0	0	0								Gm3699	75	75	0	0	0	0								Gm36961	132	132	0	0	0	0								Gm3695	1009	1009	0	0	0	0
Gm37678	1146	1146	0	0	0	0	0	0	0	0	0	0	0	0	0	0			Gm37502	356	2391	2035	2	1	0								Gm37196	906	906	0	0	0	0								Gm3667	2053	21461	19408	7	6	0								Gm36946	435	435	0	0	0	0								Gm37029	239	239	0	0	0	0								Gm36967	266	266	0	0	0	0								Gm36964	198	198	0	0	0	0								Gm36982	1128	1128	0	0	0	0								Gm36990	1412	1412	0	0	0	0								Gm36962	1761	1761	0	0	0	0								Gm36950	1499	3240	1741	7	6	0
Gm37679	1192	69268	68076	4	3	0	0	0	0	0	0	0	0	0	0	0			Gm37503	319	319	0	0	0	0								Gm37197	401	401	0	0	0	0								Gm36670	1739	17853	16114	6	5	0								Gm36947	2249	2249	0	0	0	0								Gm37030	295	295	0	0	0	0								Gm36968	315	315	0	0	0	0								Gm36965	394	394	0	0	0	0								Gm36983	1102	2503	1401	7	6	0								Gm36991	648	648	0	0	0	0								Gm36963	2324	2324	0	0	0	0								Gm36951	2687	2687	0	0	0	0
Gm37681	727	727	0	0	0	0	0	0	0	0	0	0	0	0	0	0			Gm37504	2374	2374	0	0	0	0								Gm37198	2110	2110	0	0	0	0								Gm3669	2517	34742	32225	15	14	0								Gm36948	3247	3247	0	0	0	0								Gm37031	2530	2530	0	0	0	0								Gm36969	2809	2809	0	0	0	0								Gm36966	413	413	0	0	0	0								Gm36984	235	235	0	0	0	0								Gm36992	428	4360	3932	2	1	0								Gm36964	198	198	0	0	0	0								Gm36952	3625	3625	0	0	0	0
Gm37682	522	522	0	0	0	0	0	0	0	0	0	0	0	0	0	0			Gm37505	461	1041	580	2	1	0								Gm37199	4065	4065	0	0	0	0								Gm36694	2719	18933	16214	7	6	0								Gm36949	2327	2327	0	0	0	0								Gm37032	2975	2975	0	0	0	0								Gm36970	1859	1859	0	0	0	0								Gm36967	266	266	0	0	0	0								Gm36985	379	379	0	0	0	0								Gm36993	2980	2980	0	0	0	0								Gm36965	394	394	0	0	0	0								Gm36953	268	486	218	2	1	0
Gm37684	355	355	0	0	0	0	0	0	0	0	0	0	0	0	0	0			Gm37506	143	143	0	0	0	0								Gm37200	2172	2172	0	0	0	0								Gm36696	438	2696	2258	2	1	0								Gm3695	1009	1009	0	0	0	0								Gm37033	7350	7350	0	0	0	0								Gm36971	378	466	88	2	1	0								Gm36968	315	315	0	0	0	0								Gm36986	353	353	0	0	0	0								Gm36994	492	492	0	0	0	0								Gm36966	413	413	0	0	0	0								Gm36954	363	363	0	0	0	0
Gm37685	2177	2177	0	0	0	0	0	0	0	0	0	0	0	0	0	0			Gm37508	43	43	0	0	0	0								Gm37201	523	523	0	0	0	0								Gm3671	1007	1007	0	0	0	0								Gm36950	1499	3240	1741	7	6	0								Gm37034	2182	2182	0	0	0	0								Gm36972	676	1288	612	2	1	0								Gm36969	2809	2809	0	0	0	0								Gm36987	2979	2979	0	0	0	0								Gm36995	5727	46780	41053	17	16	0								Gm36967	266	266	0	0	0	0								Gm36955	1661	1661	0	0	0	0
Gm37686	2309	2309	0	0	0	0	0	0	0	0	0	0	0	0	0	0			Gm37509	3169	3169	0	0	0	0								Gm37202	361	87951	87590	4	3	0								Gm36728	665	30278	29613	9	8	0								Gm36951	2687	2687	0	0	0	0								Gm37035	2148	2148	0	0	0	0								Gm36973	259	259	0	0	0	0								Gm36970	1859	1859	0	0	0	0								Gm36988	2408	2408	0	0	0	0								Gm36996	250	250	0	0	0	0								Gm36968	315	315	0	0	0	0								Gm36956	214	214	0	0	0	0
Gm37687	1498	3238	1740	7	6	0	0	0	0	0	0	0	0	0	0	0			Gm37510	4762	4762	0	0	0	0								Gm37203	385	385	0	0	0	0								Gm36736	646	78292	77646	3	2	0								Gm36952	3625	3625	0	0	0	0								Gm37036	2506	2506	0	0	0	0								Gm36974	1071	1071	0	0	0	0								Gm36971	378	466	88	2	1	0								Gm36989	2160	2160	0	0	0	0								Gm36997	707	707	0	0	0	0								Gm36969	2809	2809	0	0	0	0								Gm36957	2824	2824	0	0	0	0
Gm37688	465	465	0	0	0	0	0	0	0	0	0	0	0	0	0	0			Gm37511	294	294	0	0	0	0								Gm37204	3961	3961	0	0	0	0								Gm36737	2189	6211	4022	2	1	0								Gm36953	268	486	218	2	1	0								Gm37037	424	424	0	0	0	0								Gm36975	1828	178749	176921	5	4	0								Gm36972	676	1288	612	2	1	0								Gm3699	75	75	0	0	0	0								Gm36998	704	704	0	0	0	0								Gm36970	1859	1859	0	0	0	0								Gm36958	1875	1875	0	0	0	0
Gm37689	275	275	0	0	0	0	0	0	0	0	0	0	0	0	0	0			Gm37513	2268	2268	0	0	0	0								Gm37205	2736	2736	0	0	0	0								Gm3675	1653	19984	18331	5	4	0								Gm36954	363	363	0	0	0	0								Gm37039	2485	2485	0	0	0	0								Gm36976	1110	1110	0	0	0	0								Gm36973	259	259	0	0	0	0								Gm36990	1412	1412	0	0	0	0								Gm36999	1046	1046	0	0	0	0								Gm36971	378	466	88	2	1	0								Gm3696	1814	17414	15600	8	7	0
Gm37690	1497	3236	1739	7	6	0	0	0	0	0	0	0	0	0	0	0			Gm37514	2753	2753	0	0	0	0								Gm37206	3069	3069	0	0	0	0								Gm3676	899	5309	4410	5	4	0								Gm36955	1661	1661	0	0	0	0								Gm37040	1824	1824	0	0	0	0								Gm36978	696	696	0	0	0	0								Gm36974	1071	1071	0	0	0	0								Gm36991	648	648	0	0	0	0								Gm37000	428	428	0	0	0	0								Gm36972	676	1288	612	2	1	0								Gm36960	2035	2035	0	0	0	0
Gm37691	2573	2573	0	0	0	0	0	0	0	0	0	0	0	0	0	0			Gm37515	3817	3817	0	0	0	0								Gm37207	296	296	0	0	0	0								Gm36776	203	203	0	0	0	0								Gm36956	214	214	0	0	0	0								Gm37041	3853	4401	548	2	1	0								Gm36979	539	1638	1099	2	1	0								Gm36975	1828	178749	176921	5	4	0								Gm36992	428	4360	3932	2	1	0								Gm37001	190	190	0	0	0	0								Gm36973	259	259	0	0	0	0								Gm36961	132	132	0	0	0	0
Gm37692	232	232	0	0	0	0	0	0	0	0	0	0	0	0	0	0			Gm37516	1954	1954	0	0	0	0								Gm37209	1276	1276	0	0	0	0								Gm36782	174	498	324	2	1	0								Gm36957	2824	2824	0	0	0	0								Gm37042	581	581	0	0	0	0								Gm36980	622	1156	534	2	1	0								Gm36976	1110	1110	0	0	0	0								Gm36993	2980	2980	0	0	0	0								Gm37002	373	373	0	0	0	0								Gm36974	1071	1071	0	0	0	0								Gm36962	1761	1761	0	0	0	0
Gm37693	234	234	0	0	0	0	0	0	0	0	0	0	0	0	0	0			Gm37517	1289	1289	0	0	0	0								Gm37210	2004	2004	0	0	0	0								Gm36793	922	3707	2785	3	2	0								Gm36958	1875	1875	0	0	0	0								Gm37043	3105	3105	0	0	0	0								Gm36981	4485	4485	0	0	0	0								Gm36978	696	696	0	0	0	0								Gm36994	492	492	0	0	0	0								Gm37003	2827	2827	0	0	0	0								Gm36975	1828	178749	176921	5	4	0								Gm36963	2324	2324	0	0	0	0
Gm37694	2133	2133	0	0	0	0	0	0	0	0	0	0	0	0	0	0			Gm37518	2603	2603	0	0	0	0								Gm37211	3433	3433	0	0	0	0								Gm3681	639	21282	20643	8	7	0								Gm3696	1814	17414	15600	8	7	0								Gm37044	693	693	0	0	0	0								Gm36982	1128	1128	0	0	0	0								Gm36979	539	1638	1099	2	1	0								Gm36995	5727	46780	41053	17	16	0								Gm37004	683	126180	125497	5	4	0								Gm36976	1110	1110	0	0	0	0								Gm36964	198	198	0	0	0	0
Gm37695	530	6180	5650	2	1	0	0	0	0	0	0	0	0	0	0	0			Gm37519	2210	2210	0	0	0	0								Gm37212	3650	3650	0	0	0	0								Gm36814	2092	95830	93738	13	12	0								Gm36960	2035	2035	0	0	0	0								Gm37045	2463	2463	0	0	0	0								Gm36983	1102	2503	1401	7	6	0								Gm36980	622	1156	534	2	1	0								Gm36996	250	250	0	0	0	0								Gm37005	1164	1164	0	0	0	0								Gm36978	696	696	0	0	0	0								Gm36965	394	394	0	0	0	0
Gm37696	3349	3349	0	0	0	0	0	0	0	0	0	0	0	0	0	0			Gm3752	1824	17401	15577	8	7	0								Gm37213	586	1035	449	2	1	0								Gm36816	808	19230	18422	5	4	0								Gm36961	132	132	0	0	0	0								Gm37047	533	3851	3318	3	2	0								Gm36984	235	235	0	0	0	0								Gm36981	4485	4485	0	0	0	0								Gm36997	707	707	0	0	0	0								Gm37006	2674	2674	0	0	0	0								Gm36979	539	1638	1099	2	1	0								Gm36966	413	413	0	0	0	0
Gm37697	1844	1844	0	0	0	0	0	0	0	0	0	0	0	0	0	0			Gm37520	2672	2672	0	0	0	0								Gm37214	916	1559	643	2	1	0								Gm36823	2179	17323	15144	7	6	0								Gm36962	1761	1761	0	0	0	0								Gm37048	5578	5578	0	0	0	0								Gm36985	379	379	0	0	0	0								Gm36982	1128	1128	0	0	0	0								Gm36998	704	704	0	0	0	0								Gm37007	319	319	0	0	0	0								Gm36980	622	1156	534	2	1	0								Gm36967	266	266	0	0	0	0
Gm37698	463	463	0	0	0	0	0	0	0	0	0	0	0	0	0	0			Gm37521	2045	2045	0	0	0	0								Gm37215	1259	1259	0	0	0	0								Gm3683	2513	15717	13204	6	5	0								Gm36963	2324	2324	0	0	0	0								Gm37049	1983	1983	0	0	0	0								Gm36986	353	353	0	0	0	0								Gm36983	1102	2503	1401	7	6	0								Gm36999	1046	1046	0	0	0	0								Gm37008	319	319	0	0	0	0								Gm36981	4485	4485	0	0	0	0								Gm36968	315	315	0	0	0	0
Gm37699	3338	3338	0	0	0	0	0	0	0	0	0	0	0	0	0	0			Gm37522	2884	2884	0	0	0	0								Gm37216	3478	3478	0	0	0	0								Gm36831	631	11284	10653	3	2	0								Gm36964	198	198	0	0	0	0								Gm37050	466	466	0	0	0	0								Gm36987	2979	2979	0	0	0	0								Gm36984	235	235	0	0	0	0								Gm37000	428	428	0	0	0	0								Gm37009	361	361	0	0	0	0								Gm36982	1128	1128	0	0	0	0								Gm36969	2809	2809	0	0	0	0
Gm37700	965	965	0	0	0	0	0	0	0	0	0	0	0	0	0	0			Gm37523	412	560	148	2	1	0								Gm37217	3521	3521	0	0	0	0								Gm36840	250	34120	33870	2	1	0								Gm36965	394	394	0	0	0	0								Gm37051	2943	2943	0	0	0	0								Gm36988	2408	2408	0	0	0	0								Gm36985	379	379	0	0	0	0								Gm37001	190	190	0	0	0	0								Gm37010	1704	1704	0	0	0	0								Gm36983	1102	2503	1401	7	6	0								Gm36970	1859	1859	0	0	0	0
Gm37701	1100	1100	0	0	0	0	0	0	0	0	0	0	0	0	0	0			Gm37524	1692	1692	0	0	0	0								Gm37218	390	499	109	2	1	0								Gm36843	627	11413	10786	4	3	0								Gm36966	413	413	0	0	0	0								Gm37052	1831	1831	0	0	0	0								Gm36989	2160	2160	0	0	0	0								Gm36986	353	353	0	0	0	0								Gm37002	373	373	0	0	0	0								Gm37011	2935	2935	0	0	0	0								Gm36984	235	235	0	0	0	0								Gm36971	378	466	88	2	1	0
Gm37702	1872	1872	0	0	0	0	0	0	0	0	0	0	0	0	0	0			Gm37525	2871	2871	0	0	0	0								Gm37219	926	926	0	0	0	0								Gm36849	680	2907	2227	3	2	0								Gm36967	266	266	0	0	0	0								Gm37053	2087	2087	0	0	0	0								Gm3699	75	75	0	0	0	0								Gm36987	2979	2979	0	0	0	0								Gm37003	2827	2827	0	0	0	0								Gm37012	1078	1078	0	0	0	0								Gm36985	379	379	0	0	0	0								Gm36972	676	1288	612	2	1	0
Gm37703	1784	1784	0	0	0	0	0	0	0	0	0	0	0	0	0	0			Gm37526	619	619	0	0	0	0								Gm37220	415	3404	2989	2	1	0								Gm3685	993	8436	7443	7	6	0								Gm36968	315	315	0	0	0	0								Gm37054	543	543	0	0	0	0								Gm36990	1412	1412	0	0	0	0								Gm36988	2408	2408	0	0	0	0								Gm37004	683	126180	125497	5	4	0								Gm37013	313	863381	863068	3	2	0								Gm36986	353	353	0	0	0	0								Gm36973	259	259	0	0	0	0
Gm37705	577	1660	1083	2	1	0	0	0	0	0	0	0	0	0	0	0			Gm37527	3547	3547	0	0	0	0								Gm37221	3007	3007	0	0	0	0								Gm36858	2391	9519	7128	2	1	0								Gm36969	2809	2809	0	0	0	0								Gm37055	133	133	0	0	0	0								Gm36991	648	648	0	0	0	0								Gm36989	2160	2160	0	0	0	0								Gm37005	1164	1164	0	0	0	0								Gm37014	2253	2253	0	0	0	0								Gm36987	2979	2979	0	0	0	0								Gm36974	1071	1071	0	0	0	0
Gm37706	2765	2765	0	0	0	0	0	0	0	0	0	0	0	0	0	0			Gm37529	4321	5393	1072	2	1	0								Gm37222	2961	2961	0	0	0	0								Gm36864	1698	7015	5317	9	8	0								Gm36970	1859	1859	0	0	0	0								Gm37056	1865	1865	0	0	0	0								Gm36992	428	4360	3932	2	1	0								Gm3699	75	75	0	0	0	0								Gm37006	2674	2674	0	0	0	0								Gm37015	1521	1521	0	0	0	0								Gm36988	2408	2408	0	0	0	0								Gm36975	1828	178749	176921	5	4	0
Gm37707	325	3319	2994	2	1	0	0	0	0	0	0	0	0	0	0	0			Gm37530	4932	4932	0	0	0	0								Gm37223	1153	35943	34790	13	12	0								Gm36866	657	24505	23848	9	8	0								Gm36971	378	466	88	2	1	0								Gm37057	1916	1916	0	0	0	0								Gm36993	2980	2980	0	0	0	0								Gm36990	1412	1412	0	0	0	0								Gm37007	319	319	0	0	0	0								Gm37016	660	801	141	2	1	0								Gm36989	2160	2160	0	0	0	0								Gm36976	1110	1110	0	0	0	0
Gm37708	895	895	0	0	0	0	0	0	0	0	0	0	0	0	0	0			Gm37531	5415	5415	0	0	0	0								Gm37224	148	148	0	0	0	0								Gm3687	460	460	0	0	0	0								Gm36972	676	1288	612	2	1	0								Gm37058	1644	1644	0	0	0	0								Gm36994	492	492	0	0	0	0								Gm36991	648	648	0	0	0	0								Gm37008	319	319	0	0	0	0								Gm37017	747	747	0	0	0	0								Gm3699	75	75	0	0	0	0								Gm36978	696	696	0	0	0	0
Gm37709	600	600	0	0	0	0	0	0	0	0	0	0	0	0	0	0			Gm37533	545	545	0	0	0	0								Gm37225	325	325	0	0	0	0								Gm36879	2060	27650	25590	4	3	0								Gm36973	259	259	0	0	0	0								Gm37059	678	1126	448	2	1	0								Gm36995	5727	46780	41053	17	16	0								Gm36992	428	4360	3932	2	1	0								Gm37009	361	361	0	0	0	0								Gm37018	3869	3869	0	0	0	0								Gm36990	1412	1412	0	0	0	0								Gm36979	539	1638	1099	2	1	0
Gm37710	1274	1274	0	0	0	0	0	0	0	0	0	0	0	0	0	0			Gm37534	5222	5222	0	0	0	0								Gm37226	3255	3255	0	0	0	0								Gm36888	2945	14837	11892	3	2	0								Gm36974	1071	1071	0	0	0	0								Gm37060	2397	2397	0	0	0	0								Gm36996	250	250	0	0	0	0								Gm36993	2980	2980	0	0	0	0								Gm37010	1704	1704	0	0	0	0								Gm37019	2134	2134	0	0	0	0								Gm36991	648	648	0	0	0	0								Gm36980	622	1156	534	2	1	0
Gm37711	1749	4534	2785	2	1	0	0	0	0	0	0	0	0	0	0	0			Gm37535	2365	2365	0	0	0	0								Gm37227	10	10	0	0	0	0								Gm36891	655	30379	29724	9	8	0								Gm36975	1828	178749	176921	5	4	0								Gm37061	3243	3243	0	0	0	0								Gm36997	707	707	0	0	0	0								Gm36994	492	492	0	0	0	0								Gm37011	2935	2935	0	0	0	0								Gm3702	346	346	0	0	0	0								Gm36992	428	4360	3932	2	1	0								Gm36981	4485	4485	0	0	0	0
Gm37712	647	6098	5451	2	1	0	0	0	0	0	0	0	0	0	0	0			Gm37536	2491	2491	0	0	0	0								Gm37228	331	11075	10744	3	2	0								Gm3690	262	262	0	0	0	0								Gm36976	1110	1110	0	0	0	0								Gm37062	701	1011	310	2	1	0								Gm36998	704	704	0	0	0	0								Gm36995	5727	46780	41053	17	16	0								Gm37012	1078	1078	0	0	0	0								Gm37020	992	992	0	0	0	0								Gm36993	2980	2980	0	0	0	0								Gm36982	1128	1128	0	0	0	0
Gm37713	198	198	0	0	0	0	0	0	0	0	0	0	0	0	0	0			Gm37537	1738	1738	0	0	0	0								Gm37229	732	6359	5627	2	1	0								Gm36927	1841	1841	0	0	0	0								Gm36978	696	696	0	0	0	0								Gm37063	3520	3520	0	0	0	0								Gm36999	1046	1046	0	0	0	0								Gm36996	250	250	0	0	0	0								Gm37013	313	863381	863068	3	2	0								Gm37021	663	2975	2312	3	2	0								Gm36994	492	492	0	0	0	0								Gm36983	1102	2503	1401	7	6	0
Gm37714	342	342	0	0	0	0	0	0	0	0	0	0	0	0	0	0			Gm37538	2168	3350	1182	2	1	0								Gm37230	818	818	0	0	0	0								Gm36928	694	694	0	0	0	0								Gm36979	539	1638	1099	2	1	0								Gm37064	2231	2231	0	0	0	0								Gm37000	428	428	0	0	0	0								Gm36997	707	707	0	0	0	0								Gm37014	2253	2253	0	0	0	0								Gm37022	2254	2254	0	0	0	0								Gm36995	5727	46780	41053	17	16	0								Gm36984	235	235	0	0	0	0
Gm37715	235	235	0	0	0	0	0	0	0	0	0	0	0	0	0	0			Gm37539	235	235	0	0	0	0								Gm37231	621	2361	1740	4	3	0								Gm36929	166	447	281	2	1	0								Gm36980	622	1156	534	2	1	0								Gm37065	2117	9400	7283	8	7	0								Gm37001	190	190	0	0	0	0								Gm36998	704	704	0	0	0	0								Gm37015	1521	1521	0	0	0	0								Gm37023	2426	2426	0	0	0	0								Gm36996	250	250	0	0	0	0								Gm36985	379	379	0	0	0	0
Gm37716	947	947	0	0	0	0	0	0	0	0	0	0	0	0	0	0			Gm37541	2315	2315	0	0	0	0								Gm37232	367	367	0	0	0	0								Gm3693	2865	14975	12110	2	1	0								Gm36981	4485	4485	0	0	0	0								Gm37066	2061	2061	0	0	0	0								Gm37002	373	373	0	0	0	0								Gm36999	1046	1046	0	0	0	0								Gm37016	660	801	141	2	1	0								Gm37024	868	868	0	0	0	0								Gm36997	707	707	0	0	0	0								Gm36986	353	353	0	0	0	0
Gm37717	3027	3027	0	0	0	0	0	0	0	0	0	0	0	0	0	0			Gm37542	2832	2832	0	0	0	0								Gm37233	6263	6263	0	0	0	0								Gm36930	2376	2376	0	0	0	0								Gm36982	1128	1128	0	0	0	0								Gm37067	1628	1628	0	0	0	0								Gm37003	2827	2827	0	0	0	0								Gm37000	428	428	0	0	0	0								Gm37017	747	747	0	0	0	0								Gm37025	829	829	0	0	0	0								Gm36998	704	704	0	0	0	0								Gm36987	2979	2979	0	0	0	0
Gm37718	2631	2631	0	0	0	0	0	0	0	0	0	0	0	0	0	0			Gm37543	1031	1031	0	0	0	0								Gm37234	1441	1441	0	0	0	0								Gm36931	4801	4801	0	0	0	0								Gm36983	1102	2503	1401	7	6	0								Gm37068	640	25692	25052	4	3	0								Gm37004	683	126180	125497	5	4	0								Gm37001	190	190	0	0	0	0								Gm37018	3869	3869	0	0	0	0								Gm37026	535	726	191	2	1	0								Gm36999	1046	1046	0	0	0	0								Gm36988	2408	2408	0	0	0	0
Gm37719	292	292	0	0	0	0	0	0	0	0	0	0	0	0	0	0			Gm37544	174	528	354	2	1	0								Gm37235	59	59	0	0	0	0								Gm36932	929	929	0	0	0	0								Gm36984	235	235	0	0	0	0								Gm37069	4142	4142	0	0	0	0								Gm37005	1164	1164	0	0	0	0								Gm37002	373	373	0	0	0	0								Gm37019	2134	2134	0	0	0	0								Gm37027	256	351	95	2	1	0								Gm37000	428	428	0	0	0	0								Gm36989	2160	2160	0	0	0	0
Gm37720	1241	1241	0	0	0	0	0	0	0	0	0	0	0	0	0	0			Gm37545	148	148	0	0	0	0								Gm37236	3249	3249	0	0	0	0								Gm36933	3071	3071	0	0	0	0								Gm36985	379	379	0	0	0	0								Gm37070	460	460	0	0	0	0								Gm37006	2674	2674	0	0	0	0								Gm37003	2827	2827	0	0	0	0								Gm3702	346	346	0	0	0	0								Gm37028	107	107	0	0	0	0								Gm37001	190	190	0	0	0	0								Gm3699	75	75	0	0	0	0
Gm37721	1498	3238	1740	7	6	0	0	0	0	0	0	0	0	0	0	0			Gm37547	2165	3341	1176	2	1	0								Gm37237	315	315	0	0	0	0								Gm36934	306	306	0	0	0	0								Gm36986	353	353	0	0	0	0								Gm37071	1498	3238	1740	7	6	0								Gm37007	319	319	0	0	0	0								Gm37004	683	126180	125497	5	4	0								Gm37020	992	992	0	0	0	0								Gm37029	239	239	0	0	0	0								Gm37002	373	373	0	0	0	0								Gm36990	1412	1412	0	0	0	0
Gm37722	208	331	123	2	1	0	0	0	0	0	0	0	0	0	0	0			Gm37548	3814	3814	0	0	0	0								Gm37238	2390	2390	0	0	0	0								Gm36935	292	292	0	0	0	0								Gm36987	2979	2979	0	0	0	0								Gm37072	837	837	0	0	0	0								Gm37008	319	319	0	0	0	0								Gm37005	1164	1164	0	0	0	0								Gm37021	663	2975	2312	3	2	0								Gm37030	295	295	0	0	0	0								Gm37003	2827	2827	0	0	0	0								Gm36991	648	648	0	0	0	0
Gm37723	565	565	0	0	0	0	0	0	0	0	0	0	0	0	0	0			Gm37549	4065	4065	0	0	0	0								Gm37239	141	141	0	0	0	0								Gm36936	2749	2749	0	0	0	0								Gm36988	2408	2408	0	0	0	0								Gm37073	1222	1222	0	0	0	0								Gm37009	361	361	0	0	0	0								Gm37006	2674	2674	0	0	0	0								Gm37022	2254	2254	0	0	0	0								Gm37031	2530	2530	0	0	0	0								Gm37004	683	126180	125497	5	4	0								Gm36992	428	4360	3932	2	1	0
Gm37724	1221	1221	0	0	0	0	0	0	0	0	0	0	0	0	0	0			Gm3755	1462	9994	8532	5	4	0								Gm3724	349	349	0	0	0	0								Gm36937	429	668	239	2	1	0								Gm36989	2160	2160	0	0	0	0								Gm37074	1843	1843	0	0	0	0								Gm37010	1704	1704	0	0	0	0								Gm37007	319	319	0	0	0	0								Gm37023	2426	2426	0	0	0	0								Gm37032	2975	2975	0	0	0	0								Gm37005	1164	1164	0	0	0	0								Gm36993	2980	2980	0	0	0	0
Gm37725	2125	2125	0	0	0	0	0	0	0	0	0	0	0	0	0	0			Gm37550	463	463	0	0	0	0								Gm37240	4754	1391093	1386339	15	14	0								Gm36938	2696	2696	0	0	0	0								Gm3699	75	75	0	0	0	0								Gm37075	2166	3344	1178	2	1	0								Gm37011	2935	2935	0	0	0	0								Gm37008	319	319	0	0	0	0								Gm37024	868	868	0	0	0	0								Gm37033	7350	7350	0	0	0	0								Gm37006	2674	2674	0	0	0	0								Gm36994	492	492	0	0	0	0
Gm37726	3886	3886	0	0	0	0	0	0	0	0	0	0	0	0	0	0			Gm37551	2861	2861	0	0	0	0								Gm37241	523	523	0	0	0	0								Gm36939	439	439	0	0	0	0								Gm36990	1412	1412	0	0	0	0								Gm37076	2294	2294	0	0	0	0								Gm37012	1078	1078	0	0	0	0								Gm37009	361	361	0	0	0	0								Gm37025	829	829	0	0	0	0								Gm37034	2182	2182	0	0	0	0								Gm37007	319	319	0	0	0	0								Gm36995	5727	46780	41053	17	16	0
Gm37727	819	819	0	0	0	0	0	0	0	0	0	0	0	0	0	0			Gm37552	2520	3176	656	2	1	0								Gm37242	2085	2085	0	0	0	0								Gm36940	2036	2036	0	0	0	0								Gm36991	648	648	0	0	0	0								Gm37077	3691	3691	0	0	0	0								Gm37013	313	863381	863068	3	2	0								Gm37010	1704	1704	0	0	0	0								Gm37026	535	726	191	2	1	0								Gm37035	2148	2148	0	0	0	0								Gm37008	319	319	0	0	0	0								Gm36996	250	250	0	0	0	0
Gm37728	2292	2292	0	0	0	0	0	0	0	0	0	0	0	0	0	0			Gm37553	1602	1602	0	0	0	0								Gm37243	595	595	0	0	0	0								Gm36941	621	2361	1740	4	3	0								Gm36992	428	4360	3932	2	1	0								Gm37078	2009	2009	0	0	0	0								Gm37014	2253	2253	0	0	0	0								Gm37011	2935	2935	0	0	0	0								Gm37027	256	351	95	2	1	0								Gm37036	2506	2506	0	0	0	0								Gm37009	361	361	0	0	0	0								Gm36997	707	707	0	0	0	0
Gm37729	1172	1172	0	0	0	0	0	0	0	0	0	0	0	0	0	0			Gm37555	542	15107	14565	2	1	0								Gm37244	1981	1981	0	0	0	0								Gm36943	282	282	0	0	0	0								Gm36993	2980	2980	0	0	0	0								Gm37079	2135	2135	0	0	0	0								Gm37015	1521	1521	0	0	0	0								Gm37012	1078	1078	0	0	0	0								Gm37028	107	107	0	0	0	0								Gm37037	424	424	0	0	0	0								Gm37010	1704	1704	0	0	0	0								Gm36998	704	704	0	0	0	0
Gm37730	2211	2211	0	0	0	0	0	0	0	0	0	0	0	0	0	0			Gm37556	468	9647	9179	2	1	0								Gm37245	2713	158892	156179	4	3	0								Gm36944	2759	2759	0	0	0	0								Gm36994	492	492	0	0	0	0								Gm37080	2404	2404	0	0	0	0								Gm37016	660	801	141	2	1	0								Gm37013	313	863381	863068	3	2	0								Gm37029	239	239	0	0	0	0								Gm37039	2485	2485	0	0	0	0								Gm37011	2935	2935	0	0	0	0								Gm36999	1046	1046	0	0	0	0
Gm37731	2237	2237	0	0	0	0	0	0	0	0	0	0	0	0	0	0			Gm37557	139	139	0	0	0	0								Gm37246	835	835	0	0	0	0								Gm36945	892	7123	6231	5	4	0								Gm36995	5727	46780	41053	17	16	0								Gm37081	196	196	0	0	0	0								Gm37017	747	747	0	0	0	0								Gm37014	2253	2253	0	0	0	0								Gm37030	295	295	0	0	0	0								Gm37040	1824	1824	0	0	0	0								Gm37012	1078	1078	0	0	0	0								Gm37000	428	428	0	0	0	0
Gm37732	316	316	0	0	0	0	0	0	0	0	0	0	0	0	0	0			Gm37558	2983	2983	0	0	0	0								Gm37247	730	730	0	0	0	0								Gm36946	435	435	0	0	0	0								Gm36996	250	250	0	0	0	0								Gm37082	1927	1927	0	0	0	0								Gm37018	3869	3869	0	0	0	0								Gm37015	1521	1521	0	0	0	0								Gm37031	2530	2530	0	0	0	0								Gm37041	3853	4401	548	2	1	0								Gm37013	313	863381	863068	3	2	0								Gm37001	190	190	0	0	0	0
Gm37733	2962	2962	0	0	0	0	0	0	0	0	0	0	0	0	0	0			Gm37559	832	832	0	0	0	0								Gm37248	3174	3174	0	0	0	0								Gm36947	2249	2249	0	0	0	0								Gm36997	707	707	0	0	0	0								Gm37083	711	2138	1427	3	2	0								Gm37019	2134	2134	0	0	0	0								Gm37016	660	801	141	2	1	0								Gm37032	2975	2975	0	0	0	0								Gm37042	581	581	0	0	0	0								Gm37014	2253	2253	0	0	0	0								Gm37002	373	373	0	0	0	0
Gm37734	621	2365	1744	4	3	0	0	0	0	0	0	0	0	0	0	0			Gm3756	1355	1355	0	0	0	0								Gm37249	2869	2869	0	0	0	0								Gm36948	3247	3247	0	0	0	0								Gm36998	704	704	0	0	0	0								Gm37084	5898	5898	0	0	0	0								Gm3702	346	346	0	0	0	0								Gm37017	747	747	0	0	0	0								Gm37033	7350	7350	0	0	0	0								Gm37043	3105	3105	0	0	0	0								Gm37015	1521	1521	0	0	0	0								Gm37003	2827	2827	0	0	0	0
Gm37735	1406	1406	0	0	0	0	0	0	0	0	0	0	0	0	0	0			Gm37560	1000	1000	0	0	0	0								Gm37250	2388	2388	0	0	0	0								Gm36949	2327	2327	0	0	0	0								Gm36999	1046	1046	0	0	0	0								Gm37085	196	196	0	0	0	0								Gm37020	992	992	0	0	0	0								Gm37018	3869	3869	0	0	0	0								Gm37034	2182	2182	0	0	0	0								Gm37044	693	693	0	0	0	0								Gm37016	660	801	141	2	1	0								Gm37004	683	126180	125497	5	4	0
Gm37736	2802	2802	0	0	0	0	0	0	0	0	0	0	0	0	0	0			Gm37561	368	1558	1190	2	1	0								Gm37252	1499	3235	1736	4	3	0								Gm3695	1009	1009	0	0	0	0								Gm37000	428	428	0	0	0	0								Gm37086	3452	3452	0	0	0	0								Gm37021	663	2975	2312	3	2	0								Gm37019	2134	2134	0	0	0	0								Gm37035	2148	2148	0	0	0	0								Gm37045	2463	2463	0	0	0	0								Gm37017	747	747	0	0	0	0								Gm37005	1164	1164	0	0	0	0
Gm37737	1638	1638	0	0	0	0	0	0	0	0	0	0	0	0	0	0			Gm37562	4328	4328	0	0	0	0								Gm37253	562	1042	480	3	2	0								Gm36950	1499	3240	1741	7	6	0								Gm37001	190	190	0	0	0	0								Gm37087	3309	3309	0	0	0	0								Gm37022	2254	2254	0	0	0	0								Gm3702	346	346	0	0	0	0								Gm37036	2506	2506	0	0	0	0								Gm37047	533	3851	3318	3	2	0								Gm37018	3869	3869	0	0	0	0								Gm37006	2674	2674	0	0	0	0
Gm37738	4716	4716	0	0	0	0	0	0	0	0	0	0	0	0	0	0			Gm37563	1513	1513	0	0	0	0								Gm37254	3901	3901	0	0	0	0								Gm36951	2687	2687	0	0	0	0								Gm37002	373	373	0	0	0	0								Gm37088	406	406	0	0	0	0								Gm37023	2426	2426	0	0	0	0								Gm37020	992	992	0	0	0	0								Gm37037	424	424	0	0	0	0								Gm37048	5578	5578	0	0	0	0								Gm37019	2134	2134	0	0	0	0								Gm37007	319	319	0	0	0	0
Gm37739	1505	3233	1728	7	6	0	0	0	0	0	0	0	0	0	0	0			Gm37564	330	2194	1864	2	1	0								Gm37255	3060	3060	0	0	0	0								Gm36952	3625	3625	0	0	0	0								Gm37003	2827	2827	0	0	0	0								Gm37089	129	129	0	0	0	0								Gm37024	868	868	0	0	0	0								Gm37021	663	2975	2312	3	2	0								Gm37039	2485	2485	0	0	0	0								Gm37049	1983	1983	0	0	0	0								Gm3702	346	346	0	0	0	0								Gm37008	319	319	0	0	0	0
Gm3774	435	435	0	0	0	0	0	0	0	0	0	0	0	0	0	0			Gm37565	491	9437	8946	4	3	0								Gm37256	566	45036	44470	4	3	0								Gm36953	268	486	218	2	1	0								Gm37004	683	126180	125497	5	4	0								Gm37090	4105	4105	0	0	0	0								Gm37025	829	829	0	0	0	0								Gm37022	2254	2254	0	0	0	0								Gm37040	1824	1824	0	0	0	0								Gm37050	466	466	0	0	0	0								Gm37020	992	992	0	0	0	0								Gm37009	361	361	0	0	0	0
Gm37740	621	2362	1741	4	3	0	0	0	0	0	0	0	0	0	0	0			Gm37566	4355	4355	0	0	0	0								Gm37257	717	16690	15973	2	1	0								Gm36954	363	363	0	0	0	0								Gm37005	1164	1164	0	0	0	0								Gm37091	2087	2087	0	0	0	0								Gm37026	535	726	191	2	1	0								Gm37023	2426	2426	0	0	0	0								Gm37041	3853	4401	548	2	1	0								Gm37051	2943	2943	0	0	0	0								Gm37021	663	2975	2312	3	2	0								Gm37010	1704	1704	0	0	0	0
Gm37741	1256	1256	0	0	0	0	0	0	0	0	0	0	0	0	0	0			Gm37567	2279	2279	0	0	0	0								Gm37258	1627	1627	0	0	0	0								Gm36955	1661	1661	0	0	0	0								Gm37006	2674	2674	0	0	0	0								Gm37092	1518	1518	0	0	0	0								Gm37027	256	351	95	2	1	0								Gm37024	868	868	0	0	0	0								Gm37042	581	581	0	0	0	0								Gm37052	1831	1831	0	0	0	0								Gm37022	2254	2254	0	0	0	0								Gm37011	2935	2935	0	0	0	0
Gm37742	3979	3979	0	0	0	0	0	0	0	0	0	0	0	0	0	0			Gm37568	364	364	0	0	0	0								Gm37259	849	849	0	0	0	0								Gm36956	214	214	0	0	0	0								Gm37007	319	319	0	0	0	0								Gm37093	407	45309	44902	2	1	0								Gm37028	107	107	0	0	0	0								Gm37025	829	829	0	0	0	0								Gm37043	3105	3105	0	0	0	0								Gm37053	2087	2087	0	0	0	0								Gm37023	2426	2426	0	0	0	0								Gm37012	1078	1078	0	0	0	0
Gm37743	376	376	0	0	0	0	0	0	0	0	0	0	0	0	0	0			Gm37569	1722	1722	0	0	0	0								Gm3726	785	3796	3011	3	2	0								Gm36957	2824	2824	0	0	0	0								Gm37008	319	319	0	0	0	0								Gm37094	4540	4540	0	0	0	0								Gm37029	239	239	0	0	0	0								Gm37026	535	726	191	2	1	0								Gm37044	693	693	0	0	0	0								Gm37054	543	543	0	0	0	0								Gm37024	868	868	0	0	0	0								Gm37013	313	863381	863068	3	2	0
Gm37744	1590	1590	0	0	0	0	0	0	0	0	0	0	0	0	0	0			Gm3757	675	675	0	0	0	0								Gm37260	1251	1251	0	0	0	0								Gm36958	1875	1875	0	0	0	0								Gm37009	361	361	0	0	0	0								Gm37095	205	205	0	0	0	0								Gm37030	295	295	0	0	0	0								Gm37027	256	351	95	2	1	0								Gm37045	2463	2463	0	0	0	0								Gm37055	133	133	0	0	0	0								Gm37025	829	829	0	0	0	0								Gm37014	2253	2253	0	0	0	0
Gm37745	8163	8163	0	0	0	0	0	0	0	0	0	0	0	0	0	0			Gm37570	3106	3106	0	0	0	0								Gm37261	1101	1101	0	0	0	0								Gm3696	1814	17414	15600	8	7	0								Gm37010	1704	1704	0	0	0	0								Gm37096	2058	2058	0	0	0	0								Gm37031	2530	2530	0	0	0	0								Gm37028	107	107	0	0	0	0								Gm37047	533	3851	3318	3	2	0								Gm37056	1865	1865	0	0	0	0								Gm37026	535	726	191	2	1	0								Gm37015	1521	1521	0	0	0	0
Gm37746	198	198	0	0	0	0	0	0	0	0	0	0	0	0	0	0			Gm37571	614	41098	40484	2	1	0								Gm37262	1818	1818	0	0	0	0								Gm36960	2035	2035	0	0	0	0								Gm37011	2935	2935	0	0	0	0								Gm37097	336	336	0	0	0	0								Gm37032	2975	2975	0	0	0	0								Gm37029	239	239	0	0	0	0								Gm37048	5578	5578	0	0	0	0								Gm37057	1916	1916	0	0	0	0								Gm37027	256	351	95	2	1	0								Gm37016	660	801	141	2	1	0
Gm37747	4003	4003	0	0	0	0	0	0	0	0	0	0	0	0	0	0			Gm37572	1493	3231	1738	7	6	0								Gm37263	2169	3342	1173	2	1	0								Gm36961	132	132	0	0	0	0								Gm37012	1078	1078	0	0	0	0								Gm37098	244	244	0	0	0	0								Gm37033	7350	7350	0	0	0	0								Gm37030	295	295	0	0	0	0								Gm37049	1983	1983	0	0	0	0								Gm37058	1644	1644	0	0	0	0								Gm37028	107	107	0	0	0	0								Gm37017	747	747	0	0	0	0
Gm37748	1140	1140	0	0	0	0	0	0	0	0	0	0	0	0	0	0			Gm37573	931	5109	4178	2	1	0								Gm37264	2192	2192	0	0	0	0								Gm36962	1761	1761	0	0	0	0								Gm37013	313	863381	863068	3	2	0								Gm37099	3451	3451	0	0	0	0								Gm37034	2182	2182	0	0	0	0								Gm37031	2530	2530	0	0	0	0								Gm37050	466	466	0	0	0	0								Gm37059	678	1126	448	2	1	0								Gm37029	239	239	0	0	0	0								Gm37018	3869	3869	0	0	0	0
Gm37749	1899	1899	0	0	0	0	0	0	0	0	0	0	0	0	0	0			Gm37574	2166	3345	1179	2	1	0								Gm37265	885	885	0	0	0	0								Gm36963	2324	2324	0	0	0	0								Gm37014	2253	2253	0	0	0	0								Gm371	1245	1245	0	0	0	0								Gm37035	2148	2148	0	0	0	0								Gm37032	2975	2975	0	0	0	0								Gm37051	2943	2943	0	0	0	0								Gm37060	2397	2397	0	0	0	0								Gm37030	295	295	0	0	0	0								Gm37019	2134	2134	0	0	0	0
Gm37750	129	129	0	0	0	0	0	0	0	0	0	0	0	0	0	0			Gm37575	309	309	0	0	0	0								Gm37266	2287	2287	0	0	0	0								Gm36964	198	198	0	0	0	0								Gm37015	1521	1521	0	0	0	0								Gm37100	1353	1353	0	0	0	0								Gm37036	2506	2506	0	0	0	0								Gm37033	7350	7350	0	0	0	0								Gm37052	1831	1831	0	0	0	0								Gm37061	3243	3243	0	0	0	0								Gm37031	2530	2530	0	0	0	0								Gm3702	346	346	0	0	0	0
Gm37751	1198	1198	0	0	0	0	0	0	0	0	0	0	0	0	0	0			Gm37576	372	372	0	0	0	0								Gm37267	681	10950	10269	4	3	0								Gm36965	394	394	0	0	0	0								Gm37016	660	801	141	2	1	0								Gm37101	3660	3660	0	0	0	0								Gm37037	424	424	0	0	0	0								Gm37034	2182	2182	0	0	0	0								Gm37053	2087	2087	0	0	0	0								Gm37062	701	1011	310	2	1	0								Gm37032	2975	2975	0	0	0	0								Gm37020	992	992	0	0	0	0
Gm37752	3309	3309	0	0	0	0	0	0	0	0	0	0	0	0	0	0			Gm37577	991	2735	1744	6	5	0								Gm37268	2614	2614	0	0	0	0								Gm36966	413	413	0	0	0	0								Gm37017	747	747	0	0	0	0								Gm37102	1105	1105	0	0	0	0								Gm37039	2485	2485	0	0	0	0								Gm37035	2148	2148	0	0	0	0								Gm37054	543	543	0	0	0	0								Gm37063	3520	3520	0	0	0	0								Gm37033	7350	7350	0	0	0	0								Gm37021	663	2975	2312	3	2	0
Gm37753	439	558	119	2	1	0	0	0	0	0	0	0	0	0	0	0			Gm37578	1177	1177	0	0	0	0								Gm37269	1891	1891	0	0	0	0								Gm36967	266	266	0	0	0	0								Gm37018	3869	3869	0	0	0	0								Gm37103	115	115	0	0	0	0								Gm37040	1824	1824	0	0	0	0								Gm37036	2506	2506	0	0	0	0								Gm37055	133	133	0	0	0	0								Gm37064	2231	2231	0	0	0	0								Gm37034	2182	2182	0	0	0	0								Gm37022	2254	2254	0	0	0	0
Gm37754	452	27482	27030	5	4	0	0	0	0	0	0	0	0	0	0	0			Gm37579	142	142	0	0	0	0								Gm3727	1004	8826	7822	7	6	0								Gm36968	315	315	0	0	0	0								Gm37019	2134	2134	0	0	0	0								Gm37104	196	196	0	0	0	0								Gm37041	3853	4401	548	2	1	0								Gm37037	424	424	0	0	0	0								Gm37056	1865	1865	0	0	0	0								Gm37065	2117	9400	7283	8	7	0								Gm37035	2148	2148	0	0	0	0								Gm37023	2426	2426	0	0	0	0
Gm37755	2179	2179	0	0	0	0	0	0	0	0	0	0	0	0	0	0			Gm37580	2800	2800	0	0	0	0								Gm37270	330	330	0	0	0	0								Gm36969	2809	2809	0	0	0	0								Gm3702	346	346	0	0	0	0								Gm37105	2085	2085	0	0	0	0								Gm37042	581	581	0	0	0	0								Gm37039	2485	2485	0	0	0	0								Gm37057	1916	1916	0	0	0	0								Gm37066	2061	2061	0	0	0	0								Gm37036	2506	2506	0	0	0	0								Gm37024	868	868	0	0	0	0
Gm37756	942	2770	1828	2	1	0	0	0	0	0	0	0	0	0	0	0			Gm37581	988	988	0	0	0	0								Gm37271	2672	2672	0	0	0	0								Gm36970	1859	1859	0	0	0	0								Gm37020	992	992	0	0	0	0								Gm37106	1532	1532	0	0	0	0								Gm37043	3105	3105	0	0	0	0								Gm37040	1824	1824	0	0	0	0								Gm37058	1644	1644	0	0	0	0								Gm37067	1628	1628	0	0	0	0								Gm37037	424	424	0	0	0	0								Gm37025	829	829	0	0	0	0
Gm37757	210	210	0	0	0	0	0	0	0	0	0	0	0	0	0	0			Gm37582	1409	1409	0	0	0	0								Gm37272	488	488	0	0	0	0								Gm36971	378	466	88	2	1	0								Gm37021	663	2975	2312	3	2	0								Gm37107	2552	2552	0	0	0	0								Gm37044	693	693	0	0	0	0								Gm37041	3853	4401	548	2	1	0								Gm37059	678	1126	448	2	1	0								Gm37068	640	25692	25052	4	3	0								Gm37039	2485	2485	0	0	0	0								Gm37026	535	726	191	2	1	0
Gm37758	629	629	0	0	0	0	0	0	0	0	0	0	0	0	0	0			Gm37583	2487	2487	0	0	0	0								Gm37273	539	83669	83130	4	3	0								Gm36972	676	1288	612	2	1	0								Gm37022	2254	2254	0	0	0	0								Gm37108	626	7030	6404	2	1	0								Gm37045	2463	2463	0	0	0	0								Gm37042	581	581	0	0	0	0								Gm37060	2397	2397	0	0	0	0								Gm37069	4142	4142	0	0	0	0								Gm37040	1824	1824	0	0	0	0								Gm37027	256	351	95	2	1	0
Gm37759	3246	3246	0	0	0	0	0	0	0	0	0	0	0	0	0	0			Gm37584	1290	1290	0	0	0	0								Gm37274	1682	1682	0	0	0	0								Gm36973	259	259	0	0	0	0								Gm37023	2426	2426	0	0	0	0								Gm37109	2254	2254	0	0	0	0								Gm37047	533	3851	3318	3	2	0								Gm37043	3105	3105	0	0	0	0								Gm37061	3243	3243	0	0	0	0								Gm37070	460	460	0	0	0	0								Gm37041	3853	4401	548	2	1	0								Gm37028	107	107	0	0	0	0
Gm3776	874	12038	11164	7	6	0	0	0	0	0	0	0	0	0	0	0			Gm37585	280	280	0	0	0	0								Gm37275	30	30	0	0	0	0								Gm36974	1071	1071	0	0	0	0								Gm37024	868	868	0	0	0	0								Gm37110	1628	1628	0	0	0	0								Gm37048	5578	5578	0	0	0	0								Gm37044	693	693	0	0	0	0								Gm37062	701	1011	310	2	1	0								Gm37071	1498	3238	1740	7	6	0								Gm37042	581	581	0	0	0	0								Gm37029	239	239	0	0	0	0
Gm37760	3841	3841	0	0	0	0	0	0	0	0	0	0	0	0	0	0			Gm37586	204	204	0	0	0	0								Gm37277	1111	1111	0	0	0	0								Gm36975	1828	178749	176921	5	4	0								Gm37025	829	829	0	0	0	0								Gm37111	634	634	0	0	0	0								Gm37049	1983	1983	0	0	0	0								Gm37045	2463	2463	0	0	0	0								Gm37063	3520	3520	0	0	0	0								Gm37072	837	837	0	0	0	0								Gm37043	3105	3105	0	0	0	0								Gm37030	295	295	0	0	0	0
Gm37761	2098	2098	0	0	0	0	0	0	0	0	0	0	0	0	0	0			Gm37587	475	3008	2533	3	2	0								Gm37278	2872	2872	0	0	0	0								Gm36976	1110	1110	0	0	0	0								Gm37026	535	726	191	2	1	0								Gm37112	2168	3349	1181	2	1	0								Gm37050	466	466	0	0	0	0								Gm37047	533	3851	3318	3	2	0								Gm37064	2231	2231	0	0	0	0								Gm37073	1222	1222	0	0	0	0								Gm37044	693	693	0	0	0	0								Gm37031	2530	2530	0	0	0	0
Gm37762	3561	3561	0	0	0	0	0	0	0	0	0	0	0	0	0	0			Gm37588	2496	2496	0	0	0	0								Gm37279	338	486	148	2	1	0								Gm36978	696	696	0	0	0	0								Gm37027	256	351	95	2	1	0								Gm37113	1157	1157	0	0	0	0								Gm37051	2943	2943	0	0	0	0								Gm37048	5578	5578	0	0	0	0								Gm37065	2117	9400	7283	8	7	0								Gm37074	1843	1843	0	0	0	0								Gm37045	2463	2463	0	0	0	0								Gm37032	2975	2975	0	0	0	0
Gm37763	120	120	0	0	0	0	0	0	0	0	0	0	0	0	0	0			Gm37589	3994	3994	0	0	0	0								Gm37280	375	5502	5127	2	1	0								Gm36979	539	1638	1099	2	1	0								Gm37028	107	107	0	0	0	0								Gm37114	1804	1804	0	0	0	0								Gm37052	1831	1831	0	0	0	0								Gm37049	1983	1983	0	0	0	0								Gm37066	2061	2061	0	0	0	0								Gm37075	2166	3344	1178	2	1	0								Gm37047	533	3851	3318	3	2	0								Gm37033	7350	7350	0	0	0	0
Gm37764	2150	2150	0	0	0	0	0	0	0	0	0	0	0	0	0	0			Gm37590	603	20305	19702	4	3	0								Gm37281	439	439	0	0	0	0								Gm36980	622	1156	534	2	1	0								Gm37029	239	239	0	0	0	0								Gm37115	2849	2849	0	0	0	0								Gm37053	2087	2087	0	0	0	0								Gm37050	466	466	0	0	0	0								Gm37067	1628	1628	0	0	0	0								Gm37076	2294	2294	0	0	0	0								Gm37048	5578	5578	0	0	0	0								Gm37034	2182	2182	0	0	0	0
Gm37765	315	315	0	0	0	0	0	0	0	0	0	0	0	0	0	0			Gm37591	650	2702	2052	2	1	0								Gm37282	164	164	0	0	0	0								Gm36981	4485	4485	0	0	0	0								Gm37030	295	295	0	0	0	0								Gm37116	147	147	0	0	0	0								Gm37054	543	543	0	0	0	0								Gm37051	2943	2943	0	0	0	0								Gm37068	640	25692	25052	4	3	0								Gm37077	3691	3691	0	0	0	0								Gm37049	1983	1983	0	0	0	0								Gm37035	2148	2148	0	0	0	0
Gm37766	2567	2567	0	0	0	0	0	0	0	0	0	0	0	0	0	0			Gm37592	373	542	169	2	1	0								Gm37283	1571	1571	0	0	0	0								Gm36982	1128	1128	0	0	0	0								Gm37031	2530	2530	0	0	0	0								Gm37117	589	4731	4142	2	1	0								Gm37055	133	133	0	0	0	0								Gm37052	1831	1831	0	0	0	0								Gm37069	4142	4142	0	0	0	0								Gm37078	2009	2009	0	0	0	0								Gm37050	466	466	0	0	0	0								Gm37036	2506	2506	0	0	0	0
Gm37767	1834	1834	0	0	0	0	0	0	0	0	0	0	0	0	0	0			Gm37593	3254	3254	0	0	0	0								Gm37284	539	539	0	0	0	0								Gm36983	1102	2503	1401	7	6	0								Gm37032	2975	2975	0	0	0	0								Gm37118	406	681	275	2	1	0								Gm37056	1865	1865	0	0	0	0								Gm37053	2087	2087	0	0	0	0								Gm37070	460	460	0	0	0	0								Gm37079	2135	2135	0	0	0	0								Gm37051	2943	2943	0	0	0	0								Gm37037	424	424	0	0	0	0
Gm37768	887	12627	11740	2	1	0	0	0	0	0	0	0	0	0	0	0			Gm37595	1742	1742	0	0	0	0								Gm37285	1139	1139	0	0	0	0								Gm36984	235	235	0	0	0	0								Gm37033	7350	7350	0	0	0	0								Gm37119	389	389	0	0	0	0								Gm37057	1916	1916	0	0	0	0								Gm37054	543	543	0	0	0	0								Gm37071	1498	3238	1740	7	6	0								Gm37080	2404	2404	0	0	0	0								Gm37052	1831	1831	0	0	0	0								Gm37039	2485	2485	0	0	0	0
Gm37769	2369	2369	0	0	0	0	0	0	0	0	0	0	0	0	0	0			Gm37596	1021	1021	0	1	0	0								Gm37286	1499	3235	1736	4	3	0								Gm36985	379	379	0	0	0	0								Gm37034	2182	2182	0	0	0	0								Gm3712	2071	2071	0	0	0	0								Gm37058	1644	1644	0	0	0	0								Gm37055	133	133	0	0	0	0								Gm37072	837	837	0	0	0	0								Gm37081	196	196	0	0	0	0								Gm37053	2087	2087	0	0	0	0								Gm37040	1824	1824	0	0	0	0
Gm37770	772	772	0	0	0	0	0	0	0	0	0	0	0	0	0	0			Gm37597	382	382	0	0	0	0								Gm37287	695	695	0	0	0	0								Gm36986	353	353	0	0	0	0								Gm37035	2148	2148	0	0	0	0								Gm37120	5959	5959	0	0	0	0								Gm37059	678	1126	448	2	1	0								Gm37056	1865	1865	0	0	0	0								Gm37073	1222	1222	0	0	0	0								Gm37082	1927	1927	0	0	0	0								Gm37054	543	543	0	0	0	0								Gm37041	3853	4401	548	2	1	0
Gm37771	265	265	0	0	0	0	0	0	0	0	0	0	0	0	0	0			Gm37598	1301	1301	0	0	0	0								Gm37288	334	334	0	0	0	0								Gm36987	2979	2979	0	0	0	0								Gm37036	2506	2506	0	0	0	0								Gm37121	2556	2556	0	0	0	0								Gm37060	2397	2397	0	0	0	0								Gm37057	1916	1916	0	0	0	0								Gm37074	1843	1843	0	0	0	0								Gm37083	711	2138	1427	3	2	0								Gm37055	133	133	0	0	0	0								Gm37042	581	581	0	0	0	0
Gm37772	1394	1394	0	0	0	0	0	0	0	0	0	0	0	0	0	0			Gm37599	489	489	0	0	0	0								Gm37289	1402	1402	0	0	0	0								Gm36988	2408	2408	0	0	0	0								Gm37037	424	424	0	0	0	0								Gm37122	1567	1567	0	0	0	0								Gm37061	3243	3243	0	0	0	0								Gm37058	1644	1644	0	0	0	0								Gm37075	2166	3344	1178	2	1	0								Gm37084	5898	5898	0	0	0	0								Gm37056	1865	1865	0	0	0	0								Gm37043	3105	3105	0	0	0	0
Gm37773	2120	2120	0	0	0	0	0	0	0	0	0	0	0	0	0	0			Gm3760	804	7436	6632	5	4	0								Gm37290	339	339	0	0	0	0								Gm36989	2160	2160	0	0	0	0								Gm37039	2485	2485	0	0	0	0								Gm37123	1171	1171	0	0	0	0								Gm37062	701	1011	310	2	1	0								Gm37059	678	1126	448	2	1	0								Gm37076	2294	2294	0	0	0	0								Gm37085	196	196	0	0	0	0								Gm37057	1916	1916	0	0	0	0								Gm37044	693	693	0	0	0	0
Gm37774	245	245	0	0	0	0	0	0	0	0	0	0	0	0	0	0			Gm37600	3292	3292	0	0	0	0								Gm37291	533	4529	3996	2	1	0								Gm3699	75	75	0	0	0	0								Gm37040	1824	1824	0	0	0	0								Gm37124	1992	1992	0	0	0	0								Gm37063	3520	3520	0	0	0	0								Gm37060	2397	2397	0	0	0	0								Gm37077	3691	3691	0	0	0	0								Gm37086	3452	3452	0	0	0	0								Gm37058	1644	1644	0	0	0	0								Gm37045	2463	2463	0	0	0	0
Gm37775	2313	2313	0	0	0	0	0	0	0	0	0	0	0	0	0	0			Gm37601	394	394	0	0	0	0								Gm37292	758	758	0	0	0	0								Gm36990	1412	1412	0	0	0	0								Gm37041	3853	4401	548	2	1	0								Gm37125	1559	1559	0	0	0	0								Gm37064	2231	2231	0	0	0	0								Gm37061	3243	3243	0	0	0	0								Gm37078	2009	2009	0	0	0	0								Gm37087	3309	3309	0	0	0	0								Gm37059	678	1126	448	2	1	0								Gm37047	533	3851	3318	3	2	0
Gm37776	2497	2497	0	0	0	0	0	0	0	0	0	0	0	0	0	0			Gm37602	3310	3310	0	0	0	0								Gm37293	295	295	0	0	0	0								Gm36991	648	648	0	0	0	0								Gm37042	581	581	0	0	0	0								Gm37126	883	1919	1036	2	1	0								Gm37065	2117	9400	7283	8	7	0								Gm37062	701	1011	310	2	1	0								Gm37079	2135	2135	0	0	0	0								Gm37088	406	406	0	0	0	0								Gm37060	2397	2397	0	0	0	0								Gm37048	5578	5578	0	0	0	0
Gm37777	3366	3366	0	0	0	0	0	0	0	0	0	0	0	0	0	0			Gm37603	219	219	0	0	0	0								Gm37294	494	2631	2137	2	1	0								Gm36992	428	4360	3932	2	1	0								Gm37043	3105	3105	0	0	0	0								Gm37127	3036	3036	0	0	0	0								Gm37066	2061	2061	0	0	0	0								Gm37063	3520	3520	0	0	0	0								Gm37080	2404	2404	0	0	0	0								Gm37089	129	129	0	0	0	0								Gm37061	3243	3243	0	0	0	0								Gm37049	1983	1983	0	0	0	0
Gm37778	190	190	0	0	0	0	0	0	0	0	0	0	0	0	0	0			Gm37604	1272	1272	0	0	0	0								Gm37295	109	109	0	0	0	0								Gm36993	2980	2980	0	0	0	0								Gm37044	693	693	0	0	0	0								Gm37128	232	232	0	0	0	0								Gm37067	1628	1628	0	0	0	0								Gm37064	2231	2231	0	0	0	0								Gm37081	196	196	0	0	0	0								Gm37090	4105	4105	0	0	0	0								Gm37062	701	1011	310	2	1	0								Gm37050	466	466	0	0	0	0
Gm37779	3380	3380	0	0	0	0	0	0	0	0	0	0	0	0	0	0			Gm37606	3116	3116	0	0	0	0								Gm37296	2922	2922	0	0	0	0								Gm36994	492	492	0	0	0	0								Gm37045	2463	2463	0	0	0	0								Gm37129	315	315	0	0	0	0								Gm37068	640	25692	25052	4	3	0								Gm37065	2117	9400	7283	8	7	0								Gm37082	1927	1927	0	0	0	0								Gm37091	2087	2087	0	0	0	0								Gm37063	3520	3520	0	0	0	0								Gm37051	2943	2943	0	0	0	0
Gm37780	1873	1873	0	0	0	0	0	0	0	0	0	0	0	0	0	0			Gm37607	2623	2623	0	0	0	0								Gm37297	2384	2384	0	0	0	0								Gm36995	5727	46780	41053	17	16	0								Gm37047	533	3851	3318	3	2	0								Gm37130	621	2365	1744	4	3	0								Gm37069	4142	4142	0	0	0	0								Gm37066	2061	2061	0	0	0	0								Gm37083	711	2138	1427	3	2	0								Gm37092	1518	1518	0	0	0	0								Gm37064	2231	2231	0	0	0	0								Gm37052	1831	1831	0	0	0	0
Gm37781	3218	3218	0	0	0	0	0	0	0	0	0	0	0	0	0	0			Gm37608	1880	1880	0	0	0	0								Gm37298	3868	3868	0	0	0	0								Gm36996	250	250	0	0	0	0								Gm37048	5578	5578	0	0	0	0								Gm37131	1561	1561	0	0	0	0								Gm37070	460	460	0	0	0	0								Gm37067	1628	1628	0	0	0	0								Gm37084	5898	5898	0	0	0	0								Gm37093	407	45309	44902	2	1	0								Gm37065	2117	9400	7283	8	7	0								Gm37053	2087	2087	0	0	0	0
Gm37782	678	678	0	0	0	0	0	0	0	0	0	0	0	0	0	0			Gm37609	678	678	0	0	0	0								Gm37299	826	826	0	0	0	0								Gm36997	707	707	0	0	0	0								Gm37049	1983	1983	0	0	0	0								Gm37132	2238	2238	0	0	0	0								Gm37071	1498	3238	1740	7	6	0								Gm37068	640	25692	25052	4	3	0								Gm37085	196	196	0	0	0	0								Gm37094	4540	4540	0	0	0	0								Gm37066	2061	2061	0	0	0	0								Gm37054	543	543	0	0	0	0
Gm37783	1856	1856	0	0	0	0	0	0	0	0	0	0	0	0	0	0			Gm37610	620	10397	9777	3	2	0								Gm37300	280	280	0	0	0	0								Gm36998	704	704	0	0	0	0								Gm37050	466	466	0	0	0	0								Gm37133	1922	1922	0	0	0	0								Gm37072	837	837	0	0	0	0								Gm37069	4142	4142	0	0	0	0								Gm37086	3452	3452	0	0	0	0								Gm37095	205	205	0	0	0	0								Gm37067	1628	1628	0	0	0	0								Gm37055	133	133	0	0	0	0
Gm37784	189	189	0	0	0	0	0	0	0	0	0	0	0	0	0	0			Gm37611	2028	2028	0	0	0	0								Gm37301	568	1212	644	3	2	0								Gm36999	1046	1046	0	0	0	0								Gm37051	2943	2943	0	0	0	0								Gm37134	628	46452	45824	4	3	0								Gm37073	1222	1222	0	0	0	0								Gm37070	460	460	0	0	0	0								Gm37087	3309	3309	0	0	0	0								Gm37096	2058	2058	0	0	0	0								Gm37068	640	25692	25052	4	3	0								Gm37056	1865	1865	0	0	0	0
Gm37785	2408	2408	0	0	0	0	0	0	0	0	0	0	0	0	0	0			Gm37612	582	828	246	2	1	0								Gm37302	2998	2998	0	0	0	0								Gm37000	428	428	0	0	0	0								Gm37052	1831	1831	0	0	0	0								Gm37135	534	534	0	0	0	0								Gm37074	1843	1843	0	0	0	0								Gm37071	1498	3238	1740	7	6	0								Gm37088	406	406	0	0	0	0								Gm37097	336	336	0	0	0	0								Gm37069	4142	4142	0	0	0	0								Gm37057	1916	1916	0	0	0	0
Gm37786	3225	3225	0	0	0	0	0	0	0	0	0	0	0	0	0	0			Gm37613	3580	3580	0	0	0	0								Gm37303	1559	1559	0	0	0	0								Gm37001	190	190	0	0	0	0								Gm37053	2087	2087	0	0	0	0								Gm37136	194	194	0	0	0	0								Gm37075	2166	3344	1178	2	1	0								Gm37072	837	837	0	0	0	0								Gm37089	129	129	0	0	0	0								Gm37098	244	244	0	0	0	0								Gm37070	460	460	0	0	0	0								Gm37058	1644	1644	0	0	0	0
Gm37787	585	1144	559	2	1	0	0	0	0	0	0	0	0	0	0	0			Gm37614	210	210	0	0	0	0								Gm37304	2886	2886	0	0	0	0								Gm37002	373	373	0	0	0	0								Gm37054	543	543	0	0	0	0								Gm37137	2684	2684	0	0	0	0								Gm37076	2294	2294	0	0	0	0								Gm37073	1222	1222	0	0	0	0								Gm37090	4105	4105	0	0	0	0								Gm37099	3451	3451	0	0	0	0								Gm37071	1498	3238	1740	7	6	0								Gm37059	678	1126	448	2	1	0
Gm37788	2705	2705	0	0	0	0	0	0	0	0	0	0	0	0	0	0			Gm37615	225	11760	11535	2	1	0								Gm37305	4279	4279	0	0	0	0								Gm37003	2827	2827	0	0	0	0								Gm37055	133	133	0	0	0	0								Gm37138	2089	2089	0	0	0	0								Gm37077	3691	3691	0	0	0	0								Gm37074	1843	1843	0	0	0	0								Gm37091	2087	2087	0	0	0	0								Gm371	1245	1245	0	0	0	0								Gm37072	837	837	0	0	0	0								Gm37060	2397	2397	0	0	0	0
Gm37789	2889	2889	0	0	0	0	0	0	0	0	0	0	0	0	0	0			Gm37616	322	322	0	0	0	0								Gm37306	1233	8890	7657	2	1	0								Gm37004	683	126180	125497	5	4	0								Gm37056	1865	1865	0	0	0	0								Gm37139	4419	4419	0	0	0	0								Gm37078	2009	2009	0	0	0	0								Gm37075	2166	3344	1178	2	1	0								Gm37092	1518	1518	0	0	0	0								Gm37100	1353	1353	0	0	0	0								Gm37073	1222	1222	0	0	0	0								Gm37061	3243	3243	0	0	0	0
Gm37790	3346	3346	0	0	0	0	0	0	0	0	0	0	0	0	0	0			Gm37617	159	159	0	0	0	0								Gm37307	2621	2621	0	0	0	0								Gm37005	1164	1164	0	0	0	0								Gm37057	1916	1916	0	0	0	0								Gm37140	1684	1684	0	0	0	0								Gm37079	2135	2135	0	0	0	0								Gm37076	2294	2294	0	0	0	0								Gm37093	407	45309	44902	2	1	0								Gm37101	3660	3660	0	0	0	0								Gm37074	1843	1843	0	0	0	0								Gm37062	701	1011	310	2	1	0
Gm37791	286	286	0	0	0	0	0	0	0	0	0	0	0	0	0	0			Gm37618	3075	3075	0	0	0	0								Gm37308	100	100	0	0	0	0								Gm37006	2674	2674	0	0	0	0								Gm37058	1644	1644	0	0	0	0								Gm37141	422	422	0	0	0	0								Gm37080	2404	2404	0	0	0	0								Gm37077	3691	3691	0	0	0	0								Gm37094	4540	4540	0	0	0	0								Gm37102	1105	1105	0	0	0	0								Gm37075	2166	3344	1178	2	1	0								Gm37063	3520	3520	0	0	0	0
Gm37792	3413	3413	0	0	0	0	0	0	0	0	0	0	0	0	0	0			Gm37619	724	724	0	0	0	0								Gm37309	1639	1639	0	0	0	0								Gm37007	319	319	0	0	0	0								Gm37059	678	1126	448	2	1	0								Gm37142	3110	3110	0	0	0	0								Gm37081	196	196	0	0	0	0								Gm37078	2009	2009	0	0	0	0								Gm37095	205	205	0	0	0	0								Gm37103	115	115	0	0	0	0								Gm37076	2294	2294	0	0	0	0								Gm37064	2231	2231	0	0	0	0
Gm37793	695	695	0	0	0	0	0	0	0	0	0	0	0	0	0	0			Gm37620	501	501	0	0	0	0								Gm37310	2968	2968	0	0	0	0								Gm37008	319	319	0	0	0	0								Gm37060	2397	2397	0	0	0	0								Gm37143	3259	3259	0	0	0	0								Gm37082	1927	1927	0	0	0	0								Gm37079	2135	2135	0	0	0	0								Gm37096	2058	2058	0	0	0	0								Gm37104	196	196	0	0	0	0								Gm37077	3691	3691	0	0	0	0								Gm37065	2117	9400	7283	8	7	0
Gm37795	2459	2459	0	0	0	0	0	0	0	0	0	0	0	0	0	0			Gm37621	5531	5531	0	0	0	0								Gm37311	2024	2024	0	0	0	0								Gm37009	361	361	0	0	0	0								Gm37061	3243	3243	0	0	0	0								Gm37144	1150	1150	0	0	0	0								Gm37083	711	2138	1427	3	2	0								Gm37080	2404	2404	0	0	0	0								Gm37097	336	336	0	0	0	0								Gm37105	2085	2085	0	0	0	0								Gm37078	2009	2009	0	0	0	0								Gm37066	2061	2061	0	0	0	0
Gm37796	134	134	0	0	0	0	0	0	0	0	0	0	0	0	0	0			Gm37622	285	1856	1571	2	1	0								Gm37312	685	21973	21288	2	1	0								Gm37010	1704	1704	0	0	0	0								Gm37062	701	1011	310	2	1	0								Gm37145	2756	2756	0	0	0	0								Gm37084	5898	5898	0	0	0	0								Gm37081	196	196	0	0	0	0								Gm37098	244	244	0	0	0	0								Gm37106	1532	1532	0	0	0	0								Gm37079	2135	2135	0	0	0	0								Gm37067	1628	1628	0	0	0	0
Gm37797	815	3305	2490	2	1	0	0	0	0	0	0	0	0	0	0	0			Gm37623	803	6195	5392	3	2	0								Gm37313	290	9078	8788	2	1	0								Gm37011	2935	2935	0	0	0	0								Gm37063	3520	3520	0	0	0	0								Gm37146	463	4414	3951	3	2	0								Gm37085	196	196	0	0	0	0								Gm37082	1927	1927	0	0	0	0								Gm37099	3451	3451	0	0	0	0								Gm37107	2552	2552	0	0	0	0								Gm37080	2404	2404	0	0	0	0								Gm37068	640	25692	25052	4	3	0
Gm37798	2169	3351	1182	2	1	0	0	0	0	0	0	0	0	0	0	0			Gm37624	219	219	0	0	0	0								Gm37314	2685	2685	0	0	0	0								Gm37012	1078	1078	0	0	0	0								Gm37064	2231	2231	0	0	0	0								Gm37147	1498	3234	1736	4	3	0								Gm37086	3452	3452	0	0	0	0								Gm37083	711	2138	1427	3	2	0								Gm371	1245	1245	0	0	0	0								Gm37108	626	7030	6404	2	1	0								Gm37081	196	196	0	0	0	0								Gm37069	4142	4142	0	0	0	0
Gm37799	547	14269	13722	5	4	0	0	0	0	0	0	0	0	0	0	0			Gm37625	4872	4872	0	0	0	0								Gm37315	3479	3479	0	0	0	0								Gm37013	313	863381	863068	3	2	0								Gm37065	2117	9400	7283	8	7	0								Gm37148	716	1592	876	2	1	0								Gm37087	3309	3309	0	0	0	0								Gm37084	5898	5898	0	0	0	0								Gm37100	1353	1353	0	0	0	0								Gm37109	2254	2254	0	0	0	0								Gm37082	1927	1927	0	0	0	0								Gm37070	460	460	0	0	0	0
Gm378	820	1081	261	2	1	0	0	0	0	0	0	0	0	0	0	0			Gm37626	4563	4563	0	0	0	0								Gm37317	1024	1024	0	0	0	0								Gm37014	2253	2253	0	0	0	0								Gm37066	2061	2061	0	0	0	0								Gm3715	617	5447	4830	5	4	0								Gm37088	406	406	0	0	0	0								Gm37085	196	196	0	0	0	0								Gm37101	3660	3660	0	0	0	0								Gm37110	1628	1628	0	0	0	0								Gm37083	711	2138	1427	3	2	0								Gm37071	1498	3238	1740	7	6	0
Gm37800	995	19194	18199	5	4	0	0	0	0	0	0	0	0	0	0	0			Gm37627	615	615	0	0	0	0								Gm37318	695	695	0	0	0	0								Gm37015	1521	1521	0	0	0	0								Gm37067	1628	1628	0	0	0	0								Gm37150	2754	2754	0	0	0	0								Gm37089	129	129	0	0	0	0								Gm37086	3452	3452	0	0	0	0								Gm37102	1105	1105	0	0	0	0								Gm37111	634	634	0	0	0	0								Gm37084	5898	5898	0	0	0	0								Gm37072	837	837	0	0	0	0
Gm37801	274	274	0	0	0	0	0	0	0	0	0	0	0	0	0	0			Gm37628	5440	5440	0	0	0	0								Gm37319	636	636	0	0	0	0								Gm37016	660	801	141	2	1	0								Gm37068	640	25692	25052	4	3	0								Gm37151	5007	5007	0	0	0	0								Gm37090	4105	4105	0	0	0	0								Gm37087	3309	3309	0	0	0	0								Gm37103	115	115	0	0	0	0								Gm37112	2168	3349	1181	2	1	0								Gm37085	196	196	0	0	0	0								Gm37073	1222	1222	0	0	0	0
Gm37802	2643	2643	0	0	0	0	0	0	0	0	0	0	0	0	0	0			Gm37629	1050	1050	0	0	0	0								Gm37320	4953	4953	0	0	0	0								Gm37017	747	747	0	0	0	0								Gm37069	4142	4142	0	0	0	0								Gm37152	1175	1175	0	0	0	0								Gm37091	2087	2087	0	0	0	0								Gm37088	406	406	0	0	0	0								Gm37104	196	196	0	0	0	0								Gm37113	1157	1157	0	0	0	0								Gm37086	3452	3452	0	0	0	0								Gm37074	1843	1843	0	0	0	0
Gm37803	711	4558	3847	2	1	0	0	0	0	0	0	0	0	0	0	0			Gm37630	1456	1456	0	0	0	0								Gm37321	1872	1872	0	0	0	0								Gm37018	3869	3869	0	0	0	0								Gm37070	460	460	0	0	0	0								Gm37153	231	231	0	0	0	0								Gm37092	1518	1518	0	0	0	0								Gm37089	129	129	0	0	0	0								Gm37105	2085	2085	0	0	0	0								Gm37114	1804	1804	0	0	0	0								Gm37087	3309	3309	0	0	0	0								Gm37075	2166	3344	1178	2	1	0
Gm37804	547	607	60	2	1	0	0	0	0	0	0	0	0	0	0	0			Gm37631	364	364	0	0	0	0								Gm37322	337	337	0	0	0	0								Gm37019	2134	2134	0	0	0	0								Gm37071	1498	3238	1740	7	6	0								Gm37154	1290	1290	0	0	0	0								Gm37093	407	45309	44902	2	1	0								Gm37090	4105	4105	0	0	0	0								Gm37106	1532	1532	0	0	0	0								Gm37115	2849	2849	0	0	0	0								Gm37088	406	406	0	0	0	0								Gm37076	2294	2294	0	0	0	0
Gm37805	1094	1094	0	0	0	0	0	0	0	0	0	0	0	0	0	0			Gm37632	1142	1142	0	0	0	0								Gm37323	2773	3124	351	2	1	0								Gm3702	346	346	0	0	0	0								Gm37072	837	837	0	0	0	0								Gm37155	406	406	0	0	0	0								Gm37094	4540	4540	0	0	0	0								Gm37091	2087	2087	0	0	0	0								Gm37107	2552	2552	0	0	0	0								Gm37116	147	147	0	0	0	0								Gm37089	129	129	0	0	0	0								Gm37077	3691	3691	0	0	0	0
Gm37806	6387	6387	0	0	0	0	0	0	0	0	0	0	0	0	0	0			Gm37633	2700	2700	0	0	0	0								Gm37324	4504	4504	0	0	0	0								Gm37020	992	992	0	0	0	0								Gm37073	1222	1222	0	0	0	0								Gm37157	2168	3350	1182	2	1	0								Gm37095	205	205	0	0	0	0								Gm37092	1518	1518	0	0	0	0								Gm37108	626	7030	6404	2	1	0								Gm37117	589	4731	4142	2	1	0								Gm37090	4105	4105	0	0	0	0								Gm37078	2009	2009	0	0	0	0
Gm37807	190	190	0	0	0	0	0	0	0	0	0	0	0	0	0	0			Gm37634	650	795	145	2	1	0								Gm37325	694	694	0	0	0	0								Gm37021	663	2975	2312	3	2	0								Gm37074	1843	1843	0	0	0	0								Gm37158	5704	5704	0	0	0	0								Gm37096	2058	2058	0	0	0	0								Gm37093	407	45309	44902	2	1	0								Gm37109	2254	2254	0	0	0	0								Gm37118	406	681	275	2	1	0								Gm37091	2087	2087	0	0	0	0								Gm37079	2135	2135	0	0	0	0
Gm37808	442	1023	581	2	1	0	0	0	0	0	0	0	0	0	0	0			Gm37635	174	528	354	2	1	0								Gm37326	3071	3071	0	0	0	0								Gm37022	2254	2254	0	0	0	0								Gm37075	2166	3344	1178	2	1	0								Gm37159	3605	3605	0	0	0	0								Gm37097	336	336	0	0	0	0								Gm37094	4540	4540	0	0	0	0								Gm37110	1628	1628	0	0	0	0								Gm37119	389	389	0	0	0	0								Gm37092	1518	1518	0	0	0	0								Gm37080	2404	2404	0	0	0	0
Gm37809	931	931	0	0	0	0	0	0	0	0	0	0	0	0	0	0			Gm37636	359	751	392	2	1	0								Gm37327	29	29	0	1	0	0								Gm37023	2426	2426	0	0	0	0								Gm37076	2294	2294	0	0	0	0								Gm3716	3136	16844	13708	7	6	0								Gm37098	244	244	0	0	0	0								Gm37095	205	205	0	0	0	0								Gm37111	634	634	0	0	0	0								Gm3712	2071	2071	0	0	0	0								Gm37093	407	45309	44902	2	1	0								Gm37081	196	196	0	0	0	0
Gm37811	2601	2601	0	0	0	0	0	0	0	0	0	0	0	0	0	0			Gm37637	1256	1256	0	0	0	0								Gm37328	640	640	0	0	0	0								Gm37024	868	868	0	0	0	0								Gm37077	3691	3691	0	0	0	0								Gm37160	1689	1689	0	0	0	0								Gm37099	3451	3451	0	0	0	0								Gm37096	2058	2058	0	0	0	0								Gm37112	2168	3349	1181	2	1	0								Gm37120	5959	5959	0	0	0	0								Gm37094	4540	4540	0	0	0	0								Gm37082	1927	1927	0	0	0	0
Gm37812	2475	2475	0	0	0	0	0	0	0	0	0	0	0	0	0	0			Gm37638	1123	1123	0	0	0	0								Gm37329	2057	2057	0	0	0	0								Gm37025	829	829	0	0	0	0								Gm37078	2009	2009	0	0	0	0								Gm37161	2697	2697	0	0	0	0								Gm371	1245	1245	0	0	0	0								Gm37097	336	336	0	0	0	0								Gm37113	1157	1157	0	0	0	0								Gm37121	2556	2556	0	0	0	0								Gm37095	205	205	0	0	0	0								Gm37083	711	2138	1427	3	2	0
Gm37813	3695	3695	0	0	0	0	0	0	0	0	0	0	0	0	0	0			Gm37639	2785	2785	0	0	0	0								Gm37330	153	153	0	0	0	0								Gm37026	535	726	191	2	1	0								Gm37079	2135	2135	0	0	0	0								Gm37162	551	551	0	0	0	0								Gm37100	1353	1353	0	0	0	0								Gm37098	244	244	0	0	0	0								Gm37114	1804	1804	0	0	0	0								Gm37122	1567	1567	0	0	0	0								Gm37096	2058	2058	0	0	0	0								Gm37084	5898	5898	0	0	0	0
Gm37814	3644	3644	0	0	0	0	0	0	0	0	0	0	0	0	0	0			Gm3764	5813	23147	17334	28	27	0								Gm37331	3375	3375	0	0	0	0								Gm37027	256	351	95	2	1	0								Gm37080	2404	2404	0	0	0	0								Gm37163	1690	1690	0	0	0	0								Gm37101	3660	3660	0	0	0	0								Gm37099	3451	3451	0	0	0	0								Gm37115	2849	2849	0	0	0	0								Gm37123	1171	1171	0	0	0	0								Gm37097	336	336	0	0	0	0								Gm37085	196	196	0	0	0	0
Gm37815	411	1352	941	2	1	0	0	0	0	0	0	0	0	0	0	0			Gm37640	300	2653	2353	2	1	0								Gm37332	2844	2844	0	0	0	0								Gm37028	107	107	0	0	0	0								Gm37081	196	196	0	0	0	0								Gm37164	637	637	0	0	0	0								Gm37102	1105	1105	0	0	0	0								Gm371	1245	1245	0	0	0	0								Gm37116	147	147	0	0	0	0								Gm37124	1992	1992	0	0	0	0								Gm37098	244	244	0	0	0	0								Gm37086	3452	3452	0	0	0	0
Gm37817	434	434	0	0	0	0	0	0	0	0	0	0	0	0	0	0			Gm37641	239	239	0	0	0	0								Gm37333	2251	2251	0	0	0	0								Gm37029	239	239	0	0	0	0								Gm37082	1927	1927	0	0	0	0								Gm37165	1463	11843	10380	2	1	0								Gm37103	115	115	0	0	0	0								Gm37100	1353	1353	0	0	0	0								Gm37117	589	4731	4142	2	1	0								Gm37125	1559	1559	0	0	0	0								Gm37099	3451	3451	0	0	0	0								Gm37087	3309	3309	0	0	0	0
Gm37818	3169	3169	0	0	0	0	0	0	0	0	0	0	0	0	0	0			Gm37642	1735	1735	0	0	0	0								Gm37334	2938	2938	0	0	0	0								Gm37030	295	295	0	0	0	0								Gm37083	711	2138	1427	3	2	0								Gm37166	2474	2474	0	0	0	0								Gm37104	196	196	0	0	0	0								Gm37101	3660	3660	0	0	0	0								Gm37118	406	681	275	2	1	0								Gm37126	883	1919	1036	2	1	0								Gm371	1245	1245	0	0	0	0								Gm37088	406	406	0	0	0	0
Gm37819	1065	1065	0	0	0	0	0	0	0	0	0	0	0	0	0	0			Gm37643	1260	1260	0	0	0	0								Gm37335	447	1063	616	2	1	0								Gm37031	2530	2530	0	0	0	0								Gm37084	5898	5898	0	0	0	0								Gm37167	396	396	0	0	0	0								Gm37105	2085	2085	0	0	0	0								Gm37102	1105	1105	0	0	0	0								Gm37119	389	389	0	0	0	0								Gm37127	3036	3036	0	0	0	0								Gm37100	1353	1353	0	0	0	0								Gm37089	129	129	0	0	0	0
Gm37820	2147	2147	0	0	0	0	0	0	0	0	0	0	0	0	0	0			Gm37644	2270	2270	0	0	0	0								Gm37336	760	10099	9339	3	2	0								Gm37032	2975	2975	0	0	0	0								Gm37085	196	196	0	0	0	0								Gm37168	1452	21537	20085	6	5	0								Gm37106	1532	1532	0	0	0	0								Gm37103	115	115	0	0	0	0								Gm3712	2071	2071	0	0	0	0								Gm37128	232	232	0	0	0	0								Gm37101	3660	3660	0	0	0	0								Gm37090	4105	4105	0	0	0	0
Gm37821	1843	8990	7147	2	1	0	0	0	0	0	0	0	0	0	0	0			Gm37645	3556	3556	0	0	0	0								Gm37337	993	993	0	0	0	0								Gm37033	7350	7350	0	0	0	0								Gm37086	3452	3452	0	0	0	0								Gm37169	4161	4161	0	0	0	0								Gm37107	2552	2552	0	0	0	0								Gm37104	196	196	0	0	0	0								Gm37120	5959	5959	0	0	0	0								Gm37129	315	315	0	0	0	0								Gm37102	1105	1105	0	0	0	0								Gm37091	2087	2087	0	0	0	0
Gm37822	1109	1109	0	0	0	0	0	0	0	0	0	0	0	0	0	0			Gm37646	111	111	0	0	0	0								Gm37338	127	127	0	0	0	0								Gm37034	2182	2182	0	0	0	0								Gm37087	3309	3309	0	0	0	0								Gm37170	1934	2242	308	2	1	0								Gm37108	626	7030	6404	2	1	0								Gm37105	2085	2085	0	0	0	0								Gm37121	2556	2556	0	0	0	0								Gm37130	621	2365	1744	4	3	0								Gm37103	115	115	0	0	0	0								Gm37092	1518	1518	0	0	0	0
Gm37824	3236	3236	0	0	0	0	0	0	0	0	0	0	0	0	0	0			Gm37647	3143	3143	0	0	0	0								Gm37339	392	392	0	0	0	0								Gm37035	2148	2148	0	0	0	0								Gm37088	406	406	0	0	0	0								Gm37171	1185	1185	0	0	0	0								Gm37109	2254	2254	0	0	0	0								Gm37106	1532	1532	0	0	0	0								Gm37122	1567	1567	0	0	0	0								Gm37131	1561	1561	0	0	0	0								Gm37104	196	196	0	0	0	0								Gm37093	407	45309	44902	2	1	0
Gm37825	904	2287	1383	2	1	0	0	0	0	0	0	0	0	0	0	0			Gm37648	2563	2563	0	0	0	0								Gm37340	759	10437	9678	2	1	0								Gm37036	2506	2506	0	0	0	0								Gm37089	129	129	0	0	0	0								Gm37172	615	615	0	0	0	0								Gm37110	1628	1628	0	0	0	0								Gm37107	2552	2552	0	0	0	0								Gm37123	1171	1171	0	0	0	0								Gm37132	2238	2238	0	0	0	0								Gm37105	2085	2085	0	0	0	0								Gm37094	4540	4540	0	0	0	0
Gm37826	322	322	0	0	0	0	0	0	0	0	0	0	0	0	0	0			Gm37649	2232	2232	0	0	0	0								Gm37341	371	371	0	0	0	0								Gm37037	424	424	0	0	0	0								Gm37090	4105	4105	0	0	0	0								Gm37173	1017	1017	0	0	0	0								Gm37111	634	634	0	0	0	0								Gm37108	626	7030	6404	2	1	0								Gm37124	1992	1992	0	0	0	0								Gm37133	1922	1922	0	0	0	0								Gm37106	1532	1532	0	0	0	0								Gm37095	205	205	0	0	0	0
Gm37827	1542	1542	0	0	0	0	0	0	0	0	0	0	0	0	0	0			Gm3765	1447	1447	0	0	0	0								Gm37342	4965	4965	0	0	0	0								Gm37039	2485	2485	0	0	0	0								Gm37091	2087	2087	0	0	0	0								Gm37174	3058	3058	0	0	0	0								Gm37112	2168	3349	1181	2	1	0								Gm37109	2254	2254	0	0	0	0								Gm37125	1559	1559	0	0	0	0								Gm37134	628	46452	45824	4	3	0								Gm37107	2552	2552	0	0	0	0								Gm37096	2058	2058	0	0	0	0
Gm37828	432	432	0	0	0	0	0	0	0	0	0	0	0	0	0	0			Gm37650	248	1124	876	2	1	0								Gm37343	111	111	0	0	0	0								Gm37040	1824	1824	0	0	0	0								Gm37092	1518	1518	0	0	0	0								Gm37175	587	19589	19002	2	1	0								Gm37113	1157	1157	0	0	0	0								Gm37110	1628	1628	0	0	0	0								Gm37126	883	1919	1036	2	1	0								Gm37135	534	534	0	0	0	0								Gm37108	626	7030	6404	2	1	0								Gm37097	336	336	0	0	0	0
Gm37829	2213	2213	0	0	0	0	0	0	0	0	0	0	0	0	0	0			Gm37651	1494	1494	0	0	0	0								Gm37344	1498	3235	1737	7	6	0								Gm37041	3853	4401	548	2	1	0								Gm37093	407	45309	44902	2	1	0								Gm37176	4051	4051	0	0	0	0								Gm37114	1804	1804	0	0	0	0								Gm37111	634	634	0	0	0	0								Gm37127	3036	3036	0	0	0	0								Gm37136	194	194	0	0	0	0								Gm37109	2254	2254	0	0	0	0								Gm37098	244	244	0	0	0	0
Gm37830	837	3416	2579	2	1	0	0	0	0	0	0	0	0	0	0	0			Gm37652	2095	2095	0	0	0	0								Gm37345	3138	3138	0	0	0	0								Gm37042	581	581	0	0	0	0								Gm37094	4540	4540	0	0	0	0								Gm37177	417	417	0	0	0	0								Gm37115	2849	2849	0	0	0	0								Gm37112	2168	3349	1181	2	1	0								Gm37128	232	232	0	0	0	0								Gm37137	2684	2684	0	0	0	0								Gm37110	1628	1628	0	0	0	0								Gm37099	3451	3451	0	0	0	0
Gm37831	1787	1787	0	0	0	0	0	0	0	0	0	0	0	0	0	0			Gm37653	3578	3578	0	0	0	0								Gm37346	1498	3238	1740	7	6	0								Gm37043	3105	3105	0	0	0	0								Gm37095	205	205	0	0	0	0								Gm37178	1539	1539	0	0	0	0								Gm37116	147	147	0	0	0	0								Gm37113	1157	1157	0	0	0	0								Gm37129	315	315	0	0	0	0								Gm37138	2089	2089	0	0	0	0								Gm37111	634	634	0	0	0	0								Gm371	1245	1245	0	0	0	0
Gm37832	189	189	0	0	0	0	0	0	0	0	0	0	0	0	0	0			Gm37654	1498	3234	1736	7	6	0								Gm37347	3071	3071	0	0	0	0								Gm37044	693	693	0	0	0	0								Gm37096	2058	2058	0	0	0	0								Gm37179	823	823	0	0	0	0								Gm37117	589	4731	4142	2	1	0								Gm37114	1804	1804	0	0	0	0								Gm37130	621	2365	1744	4	3	0								Gm37139	4419	4419	0	0	0	0								Gm37112	2168	3349	1181	2	1	0								Gm37100	1353	1353	0	0	0	0
Gm37833	3256	3256	0	0	0	0	0	0	0	0	0	0	0	0	0	0			Gm37655	4123	4123	0	0	0	0								Gm37348	1789	1789	0	0	0	0								Gm37045	2463	2463	0	0	0	0								Gm37097	336	336	0	0	0	0								Gm37180	2819	2819	0	0	0	0								Gm37118	406	681	275	2	1	0								Gm37115	2849	2849	0	0	0	0								Gm37131	1561	1561	0	0	0	0								Gm37140	1684	1684	0	0	0	0								Gm37113	1157	1157	0	0	0	0								Gm37101	3660	3660	0	0	0	0
Gm37834	3035	3035	0	0	0	0	0	0	0	0	0	0	0	0	0	0			Gm37656	397	1587	1190	2	1	0								Gm37349	624	624	0	0	0	0								Gm37047	533	3851	3318	3	2	0								Gm37098	244	244	0	0	0	0								Gm37181	1727	1727	0	0	0	0								Gm37119	389	389	0	0	0	0								Gm37116	147	147	0	0	0	0								Gm37132	2238	2238	0	0	0	0								Gm37141	422	422	0	0	0	0								Gm37114	1804	1804	0	0	0	0								Gm37102	1105	1105	0	0	0	0
Gm37835	361	361	0	0	0	0	0	0	0	0	0	0	0	0	0	0			Gm37657	2169	3349	1180	2	1	0								Gm37350	313	4672	4359	2	1	0								Gm37048	5578	5578	0	0	0	0								Gm37099	3451	3451	0	0	0	0								Gm37183	3405	3405	0	0	0	0								Gm3712	2071	2071	0	0	0	0								Gm37117	589	4731	4142	2	1	0								Gm37133	1922	1922	0	0	0	0								Gm37142	3110	3110	0	0	0	0								Gm37115	2849	2849	0	0	0	0								Gm37103	115	115	0	0	0	0
Gm37836	175	175	0	0	0	0	0	0	0	0	0	0	0	0	0	0			Gm37658	315	315	0	0	0	0								Gm37352	2181	2181	0	0	0	0								Gm37049	1983	1983	0	0	0	0								Gm371	1245	1245	0	0	0	0								Gm37184	650	30790	30140	3	2	0								Gm37120	5959	5959	0	0	0	0								Gm37118	406	681	275	2	1	0								Gm37134	628	46452	45824	4	3	0								Gm37143	3259	3259	0	0	0	0								Gm37116	147	147	0	0	0	0								Gm37104	196	196	0	0	0	0
Gm37837	604	604	0	0	0	0	0	0	0	0	0	0	0	0	0	0			Gm37659	111	111	0	0	0	0								Gm37353	313	313	0	0	0	0								Gm37050	466	466	0	0	0	0								Gm37100	1353	1353	0	0	0	0								Gm37185	410	410	0	0	0	0								Gm37121	2556	2556	0	0	0	0								Gm37119	389	389	0	0	0	0								Gm37135	534	534	0	0	0	0								Gm37144	1150	1150	0	0	0	0								Gm37117	589	4731	4142	2	1	0								Gm37105	2085	2085	0	0	0	0
Gm37838	312	312	0	0	0	0	0	0	0	0	0	0	0	0	0	0			Gm37660	1732	1732	0	0	0	0								Gm37354	2384	2384	0	0	0	0								Gm37051	2943	2943	0	0	0	0								Gm37101	3660	3660	0	0	0	0								Gm37186	2861	2861	0	0	0	0								Gm37122	1567	1567	0	0	0	0								Gm3712	2071	2071	0	0	0	0								Gm37136	194	194	0	0	0	0								Gm37145	2756	2756	0	0	0	0								Gm37118	406	681	275	2	1	0								Gm37106	1532	1532	0	0	0	0
Gm37839	492	19104	18612	3	2	0	0	0	0	0	0	0	0	0	0	0			Gm37661	1550	1550	0	0	0	0								Gm37355	606	606	0	0	0	0								Gm37052	1831	1831	0	0	0	0								Gm37102	1105	1105	0	0	0	0								Gm37187	341	426	85	2	1	0								Gm37123	1171	1171	0	0	0	0								Gm37120	5959	5959	0	0	0	0								Gm37137	2684	2684	0	0	0	0								Gm37146	463	4414	3951	3	2	0								Gm37119	389	389	0	0	0	0								Gm37107	2552	2552	0	0	0	0
Gm37840	1498	3239	1741	7	6	0	0	0	0	0	0	0	0	0	0	0			Gm37662	667	7557	6890	3	2	0								Gm37356	1613	1613	0	0	0	0								Gm37053	2087	2087	0	0	0	0								Gm37103	115	115	0	0	0	0								Gm37189	298	298	0	0	0	0								Gm37124	1992	1992	0	0	0	0								Gm37121	2556	2556	0	0	0	0								Gm37138	2089	2089	0	0	0	0								Gm37147	1498	3234	1736	4	3	0								Gm3712	2071	2071	0	0	0	0								Gm37108	626	7030	6404	2	1	0
Gm37841	376	376	0	0	0	0	0	0	0	0	0	0	0	0	0	0			Gm37663	2299	2299	0	0	0	0								Gm37357	3123	3123	0	0	0	0								Gm37054	543	543	0	0	0	0								Gm37104	196	196	0	0	0	0								Gm3719	314	1471	1157	2	1	0								Gm37125	1559	1559	0	0	0	0								Gm37122	1567	1567	0	0	0	0								Gm37139	4419	4419	0	0	0	0								Gm37148	716	1592	876	2	1	0								Gm37120	5959	5959	0	0	0	0								Gm37109	2254	2254	0	0	0	0
Gm37842	1569	1569	0	0	0	0	0	0	0	0	0	0	0	0	0	0			Gm37664	3813	3813	0	0	0	0								Gm37358	479	479	0	0	0	0								Gm37055	133	133	0	0	0	0								Gm37105	2085	2085	0	0	0	0								Gm37190	688	12440	11752	5	4	0								Gm37126	883	1919	1036	2	1	0								Gm37123	1171	1171	0	0	0	0								Gm37140	1684	1684	0	0	0	0								Gm3715	617	5447	4830	5	4	0								Gm37121	2556	2556	0	0	0	0								Gm37110	1628	1628	0	0	0	0
Gm37843	2639	2639	0	0	0	0	0	0	0	0	0	0	0	0	0	0			Gm37665	149	149	0	0	0	0								Gm37359	526	43166	42640	4	3	0								Gm37056	1865	1865	0	0	0	0								Gm37106	1532	1532	0	0	0	0								Gm37191	388	388	0	0	0	0								Gm37127	3036	3036	0	0	0	0								Gm37124	1992	1992	0	0	0	0								Gm37141	422	422	0	0	0	0								Gm37150	2754	2754	0	0	0	0								Gm37122	1567	1567	0	0	0	0								Gm37111	634	634	0	0	0	0
Gm37844	4097	4097	0	0	0	0	0	0	0	0	0	0	0	0	0	0			Gm37666	866	866	0	0	0	0								Gm37361	132	132	0	0	0	0								Gm37057	1916	1916	0	0	0	0								Gm37107	2552	2552	0	0	0	0								Gm37192	1348	1348	0	0	0	0								Gm37128	232	232	0	0	0	0								Gm37125	1559	1559	0	0	0	0								Gm37142	3110	3110	0	0	0	0								Gm37151	5007	5007	0	0	0	0								Gm37123	1171	1171	0	0	0	0								Gm37112	2168	3349	1181	2	1	0
Gm37845	355	355	0	0	0	0	0	0	0	0	0	0	0	0	0	0			Gm37667	752	1401	649	3	2	0								Gm37362	634	875	241	2	1	0								Gm37058	1644	1644	0	0	0	0								Gm37108	626	7030	6404	2	1	0								Gm37193	513	513	0	0	0	0								Gm37129	315	315	0	0	0	0								Gm37126	883	1919	1036	2	1	0								Gm37143	3259	3259	0	0	0	0								Gm37152	1175	1175	0	0	0	0								Gm37124	1992	1992	0	0	0	0								Gm37113	1157	1157	0	0	0	0
Gm37846	3774	3774	0	0	0	0	0	0	0	0	0	0	0	0	0	0			Gm37668	1944	1944	0	0	0	0								Gm37363	2233	2233	0	0	0	0								Gm37059	678	1126	448	2	1	0								Gm37109	2254	2254	0	0	0	0								Gm37194	3031	3031	0	0	0	0								Gm37130	621	2365	1744	4	3	0								Gm37127	3036	3036	0	0	0	0								Gm37144	1150	1150	0	0	0	0								Gm37153	231	231	0	0	0	0								Gm37125	1559	1559	0	0	0	0								Gm37114	1804	1804	0	0	0	0
Gm37847	1497	1497	0	0	0	0	0	0	0	0	0	0	0	0	0	0			Gm37669	820	820	0	0	0	0								Gm37364	3920	3920	0	0	0	0								Gm37060	2397	2397	0	0	0	0								Gm37110	1628	1628	0	0	0	0								Gm37195	3018	3018	0	0	0	0								Gm37131	1561	1561	0	0	0	0								Gm37128	232	232	0	0	0	0								Gm37145	2756	2756	0	0	0	0								Gm37154	1290	1290	0	0	0	0								Gm37126	883	1919	1036	2	1	0								Gm37115	2849	2849	0	0	0	0
Gm37848	3103	3103	0	0	0	0	0	0	0	0	0	0	0	0	0	0			Gm37670	229	229	0	0	0	0								Gm37365	409	409	0	0	0	0								Gm37061	3243	3243	0	0	0	0								Gm37111	634	634	0	0	0	0								Gm37196	906	906	0	0	0	0								Gm37132	2238	2238	0	0	0	0								Gm37129	315	315	0	0	0	0								Gm37146	463	4414	3951	3	2	0								Gm37155	406	406	0	0	0	0								Gm37127	3036	3036	0	0	0	0								Gm37116	147	147	0	0	0	0
Gm37849	1881	1881	0	0	0	0	0	0	0	0	0	0	0	0	0	0			Gm37671	2096	2096	0	0	0	0								Gm37366	2297	2297	0	0	0	0								Gm37062	701	1011	310	2	1	0								Gm37112	2168	3349	1181	2	1	0								Gm37197	401	401	0	0	0	0								Gm37133	1922	1922	0	0	0	0								Gm37130	621	2365	1744	4	3	0								Gm37147	1498	3234	1736	4	3	0								Gm37157	2168	3350	1182	2	1	0								Gm37128	232	232	0	0	0	0								Gm37117	589	4731	4142	2	1	0
Gm37850	549	780	231	2	1	0	0	0	0	0	0	0	0	0	0	0			Gm37672	4014	4014	0	0	0	0								Gm37367	2602	2602	0	0	0	0								Gm37063	3520	3520	0	0	0	0								Gm37113	1157	1157	0	0	0	0								Gm37198	2110	2110	0	0	0	0								Gm37134	628	46452	45824	4	3	0								Gm37131	1561	1561	0	0	0	0								Gm37148	716	1592	876	2	1	0								Gm37158	5704	5704	0	0	0	0								Gm37129	315	315	0	0	0	0								Gm37118	406	681	275	2	1	0
Gm37851	889	889	0	0	0	0	0	0	0	0	0	0	0	0	0	0			Gm37673	2451	2451	0	0	0	0								Gm37368	3212	3212	0	0	0	0								Gm37064	2231	2231	0	0	0	0								Gm37114	1804	1804	0	0	0	0								Gm37199	4065	4065	0	0	0	0								Gm37135	534	534	0	0	0	0								Gm37132	2238	2238	0	0	0	0								Gm3715	617	5447	4830	5	4	0								Gm37159	3605	3605	0	0	0	0								Gm37130	621	2365	1744	4	3	0								Gm37119	389	389	0	0	0	0
Gm37852	350	350	0	0	0	0	0	0	0	0	0	0	0	0	0	0			Gm37674	1834	1834	0	0	0	0								Gm37369	615	615	0	0	0	0								Gm37065	2117	9400	7283	8	7	0								Gm37115	2849	2849	0	0	0	0								Gm37200	2172	2172	0	0	0	0								Gm37136	194	194	0	0	0	0								Gm37133	1922	1922	0	0	0	0								Gm37150	2754	2754	0	0	0	0								Gm3716	3136	16844	13708	7	6	0								Gm37131	1561	1561	0	0	0	0								Gm3712	2071	2071	0	0	0	0
Gm37853	660	57281	56621	4	3	0	0	0	0	0	0	0	0	0	0	0			Gm37675	2847	2847	0	0	0	0								Gm37370	1410	1410	0	0	0	0								Gm37066	2061	2061	0	0	0	0								Gm37116	147	147	0	0	0	0								Gm37201	523	523	0	0	0	0								Gm37137	2684	2684	0	0	0	0								Gm37134	628	46452	45824	4	3	0								Gm37151	5007	5007	0	0	0	0								Gm37160	1689	1689	0	0	0	0								Gm37132	2238	2238	0	0	0	0								Gm37120	5959	5959	0	0	0	0
Gm37854	1463	8812	7349	2	1	0	0	0	0	0	0	0	0	0	0	0			Gm37676	507	507	0	0	0	0								Gm37371	392	392	0	0	0	0								Gm37067	1628	1628	0	0	0	0								Gm37117	589	4731	4142	2	1	0								Gm37202	361	87951	87590	4	3	0								Gm37138	2089	2089	0	0	0	0								Gm37135	534	534	0	0	0	0								Gm37152	1175	1175	0	0	0	0								Gm37161	2697	2697	0	0	0	0								Gm37133	1922	1922	0	0	0	0								Gm37121	2556	2556	0	0	0	0
Gm37855	3700	4763	1063	2	1	0	0	0	0	0	0	0	0	0	0	0			Gm37677	7634	7634	0	0	0	0								Gm37372	3311	3311	0	0	0	0								Gm37068	640	25692	25052	4	3	0								Gm37118	406	681	275	2	1	0								Gm37203	385	385	0	0	0	0								Gm37139	4419	4419	0	0	0	0								Gm37136	194	194	0	0	0	0								Gm37153	231	231	0	0	0	0								Gm37162	551	551	0	0	0	0								Gm37134	628	46452	45824	4	3	0								Gm37122	1567	1567	0	0	0	0
Gm37856	999	999	0	0	0	0	0	0	0	0	0	0	0	0	0	0			Gm37678	1146	1146	0	0	0	0								Gm37373	2812	2812	0	0	0	0								Gm37069	4142	4142	0	0	0	0								Gm37119	389	389	0	0	0	0								Gm37204	3961	3961	0	0	0	0								Gm37140	1684	1684	0	0	0	0								Gm37137	2684	2684	0	0	0	0								Gm37154	1290	1290	0	0	0	0								Gm37163	1690	1690	0	0	0	0								Gm37135	534	534	0	0	0	0								Gm37123	1171	1171	0	0	0	0
Gm37857	1199	1199	0	0	0	0	0	0	0	0	0	0	0	0	0	0			Gm37679	1192	69268	68076	4	3	0								Gm37374	1829	1829	0	0	0	0								Gm37070	460	460	0	0	0	0								Gm3712	2071	2071	0	0	0	0								Gm37205	2736	2736	0	0	0	0								Gm37141	422	422	0	0	0	0								Gm37138	2089	2089	0	0	0	0								Gm37155	406	406	0	0	0	0								Gm37164	637	637	0	0	0	0								Gm37136	194	194	0	0	0	0								Gm37124	1992	1992	0	0	0	0
Gm37858	1231	1231	0	0	0	0	0	0	0	0	0	0	0	0	0	0			Gm37681	727	727	0	0	0	0								Gm37375	387	387	0	0	0	0								Gm37071	1498	3238	1740	7	6	0								Gm37120	5959	5959	0	0	0	0								Gm37206	3069	3069	0	0	0	0								Gm37142	3110	3110	0	0	0	0								Gm37139	4419	4419	0	0	0	0								Gm37157	2168	3350	1182	2	1	0								Gm37165	1463	11843	10380	2	1	0								Gm37137	2684	2684	0	0	0	0								Gm37125	1559	1559	0	0	0	0
Gm37859	2173	2173	0	0	0	0	0	0	0	0	0	0	0	0	0	0			Gm37682	522	522	0	0	0	0								Gm37376	453	453	0	0	0	0								Gm37072	837	837	0	0	0	0								Gm37121	2556	2556	0	0	0	0								Gm37207	296	296	0	0	0	0								Gm37143	3259	3259	0	0	0	0								Gm37140	1684	1684	0	0	0	0								Gm37158	5704	5704	0	0	0	0								Gm37166	2474	2474	0	0	0	0								Gm37138	2089	2089	0	0	0	0								Gm37126	883	1919	1036	2	1	0
Gm3786	378	378	0	0	0	0	0	0	0	0	0	0	0	0	0	0			Gm37684	355	355	0	0	0	0								Gm37377	304	304	0	0	0	0								Gm37073	1222	1222	0	0	0	0								Gm37122	1567	1567	0	0	0	0								Gm37209	1276	1276	0	0	0	0								Gm37144	1150	1150	0	0	0	0								Gm37141	422	422	0	0	0	0								Gm37159	3605	3605	0	0	0	0								Gm37167	396	396	0	0	0	0								Gm37139	4419	4419	0	0	0	0								Gm37127	3036	3036	0	0	0	0
Gm37860	1034	1034	0	0	0	0	0	0	0	0	0	0	0	0	0	0			Gm37685	2177	2177	0	0	0	0								Gm37378	621	2366	1745	4	3	0								Gm37074	1843	1843	0	0	0	0								Gm37123	1171	1171	0	0	0	0								Gm37210	2004	2004	0	0	0	0								Gm37145	2756	2756	0	0	0	0								Gm37142	3110	3110	0	0	0	0								Gm3716	3136	16844	13708	7	6	0								Gm37168	1452	21537	20085	6	5	0								Gm37140	1684	1684	0	0	0	0								Gm37128	232	232	0	0	0	0
Gm37861	2869	2869	0	0	0	0	0	0	0	0	0	0	0	0	0	0			Gm37686	2309	2309	0	0	0	0								Gm37380	397	397	0	0	0	0								Gm37075	2166	3344	1178	2	1	0								Gm37124	1992	1992	0	0	0	0								Gm37211	3433	3433	0	0	0	0								Gm37146	463	4414	3951	3	2	0								Gm37143	3259	3259	0	0	0	0								Gm37160	1689	1689	0	0	0	0								Gm37169	4161	4161	0	0	0	0								Gm37141	422	422	0	0	0	0								Gm37129	315	315	0	0	0	0
Gm37862	2533	2533	0	0	0	0	0	0	0	0	0	0	0	0	0	0			Gm37687	1498	3238	1740	7	6	0								Gm37381	1364	80477	79113	5	4	0								Gm37076	2294	2294	0	0	0	0								Gm37125	1559	1559	0	0	0	0								Gm37212	3650	3650	0	0	0	0								Gm37147	1498	3234	1736	4	3	0								Gm37144	1150	1150	0	0	0	0								Gm37161	2697	2697	0	0	0	0								Gm37170	1934	2242	308	2	1	0								Gm37142	3110	3110	0	0	0	0								Gm37130	621	2365	1744	4	3	0
Gm37863	1457	1457	0	0	0	0	0	0	0	0	0	0	0	0	0	0			Gm37688	465	465	0	0	0	0								Gm37382	1596	1596	0	0	0	0								Gm37077	3691	3691	0	0	0	0								Gm37126	883	1919	1036	2	1	0								Gm37213	586	1035	449	2	1	0								Gm37148	716	1592	876	2	1	0								Gm37145	2756	2756	0	0	0	0								Gm37162	551	551	0	0	0	0								Gm37171	1185	1185	0	0	0	0								Gm37143	3259	3259	0	0	0	0								Gm37131	1561	1561	0	0	0	0
Gm37864	3075	3075	0	0	0	0	0	0	0	0	0	0	0	0	0	0			Gm37689	275	275	0	0	0	0								Gm37383	745	745	0	0	0	0								Gm37078	2009	2009	0	0	0	0								Gm37127	3036	3036	0	0	0	0								Gm37214	916	1559	643	2	1	0								Gm3715	617	5447	4830	5	4	0								Gm37146	463	4414	3951	3	2	0								Gm37163	1690	1690	0	0	0	0								Gm37172	615	615	0	0	0	0								Gm37144	1150	1150	0	0	0	0								Gm37132	2238	2238	0	0	0	0
Gm37865	437	2360	1923	3	2	0	0	0	0	0	0	0	0	0	0	0			Gm37690	1497	3236	1739	7	6	0								Gm37385	387	387	0	0	0	0								Gm37079	2135	2135	0	0	0	0								Gm37128	232	232	0	0	0	0								Gm37215	1259	1259	0	0	0	0								Gm37150	2754	2754	0	0	0	0								Gm37147	1498	3234	1736	4	3	0								Gm37164	637	637	0	0	0	0								Gm37173	1017	1017	0	0	0	0								Gm37145	2756	2756	0	0	0	0								Gm37133	1922	1922	0	0	0	0
Gm37866	696	696	0	0	0	0	0	0	0	0	0	0	0	0	0	0			Gm37691	2573	2573	0	0	0	0								Gm37386	72	15726	15654	2	1	0								Gm37080	2404	2404	0	0	0	0								Gm37129	315	315	0	0	0	0								Gm37216	3478	3478	0	0	0	0								Gm37151	5007	5007	0	0	0	0								Gm37148	716	1592	876	2	1	0								Gm37165	1463	11843	10380	2	1	0								Gm37174	3058	3058	0	0	0	0								Gm37146	463	4414	3951	3	2	0								Gm37134	628	46452	45824	4	3	0
Gm37867	1059	2225	1166	2	1	0	0	0	0	0	0	0	0	0	0	0			Gm37692	232	232	0	0	0	0								Gm37387	1806	1806	0	0	0	0								Gm37081	196	196	0	0	0	0								Gm37130	621	2365	1744	4	3	0								Gm37217	3521	3521	0	0	0	0								Gm37152	1175	1175	0	0	0	0								Gm3715	617	5447	4830	5	4	0								Gm37166	2474	2474	0	0	0	0								Gm37175	587	19589	19002	2	1	0								Gm37147	1498	3234	1736	4	3	0								Gm37135	534	534	0	0	0	0
Gm37868	2735	2735	0	0	0	0	0	0	0	0	0	0	0	0	0	0			Gm37693	234	234	0	0	0	0								Gm37388	429	857356	856927	3	2	0								Gm37082	1927	1927	0	0	0	0								Gm37131	1561	1561	0	0	0	0								Gm37218	390	499	109	2	1	0								Gm37153	231	231	0	0	0	0								Gm37150	2754	2754	0	0	0	0								Gm37167	396	396	0	0	0	0								Gm37176	4051	4051	0	0	0	0								Gm37148	716	1592	876	2	1	0								Gm37136	194	194	0	0	0	0
Gm37869	595	595	0	0	0	0	0	0	0	0	0	0	0	0	0	0			Gm37694	2133	2133	0	0	0	0								Gm37389	1568	17411	15843	5	4	0								Gm37083	711	2138	1427	3	2	0								Gm37132	2238	2238	0	0	0	0								Gm37219	926	926	0	0	0	0								Gm37154	1290	1290	0	0	0	0								Gm37151	5007	5007	0	0	0	0								Gm37168	1452	21537	20085	6	5	0								Gm37177	417	417	0	0	0	0								Gm3715	617	5447	4830	5	4	0								Gm37137	2684	2684	0	0	0	0
Gm37870	1499	3235	1736	7	6	0	0	0	0	0	0	0	0	0	0	0			Gm37695	530	6180	5650	2	1	0								Gm3739	2011	21402	19391	7	6	0								Gm37084	5898	5898	0	0	0	0								Gm37133	1922	1922	0	0	0	0								Gm37220	415	3404	2989	2	1	0								Gm37155	406	406	0	0	0	0								Gm37152	1175	1175	0	0	0	0								Gm37169	4161	4161	0	0	0	0								Gm37178	1539	1539	0	0	0	0								Gm37150	2754	2754	0	0	0	0								Gm37138	2089	2089	0	0	0	0
Gm37871	688	688	0	0	0	0	0	0	0	0	0	0	0	0	0	0			Gm37696	3349	3349	0	0	0	0								Gm37390	872	872	0	0	0	0								Gm37085	196	196	0	0	0	0								Gm37134	628	46452	45824	4	3	0								Gm37221	3007	3007	0	0	0	0								Gm37157	2168	3350	1182	2	1	0								Gm37153	231	231	0	0	0	0								Gm37170	1934	2242	308	2	1	0								Gm37179	823	823	0	0	0	0								Gm37151	5007	5007	0	0	0	0								Gm37139	4419	4419	0	0	0	0
Gm37872	886	2154	1268	3	2	0	0	0	0	0	0	0	0	0	0	0			Gm37697	1844	1844	0	0	0	0								Gm37391	2318	2318	0	0	0	0								Gm37086	3452	3452	0	0	0	0								Gm37135	534	534	0	0	0	0								Gm37222	2961	2961	0	0	0	0								Gm37158	5704	5704	0	0	0	0								Gm37154	1290	1290	0	0	0	0								Gm37171	1185	1185	0	0	0	0								Gm37180	2819	2819	0	0	0	0								Gm37152	1175	1175	0	0	0	0								Gm37140	1684	1684	0	0	0	0
Gm37873	2280	2280	0	0	0	0	0	0	0	0	0	0	0	0	0	0			Gm37698	463	463	0	0	0	0								Gm37392	516	516	0	0	0	0								Gm37087	3309	3309	0	0	0	0								Gm37136	194	194	0	0	0	0								Gm37223	1153	35943	34790	13	12	0								Gm37159	3605	3605	0	0	0	0								Gm37155	406	406	0	0	0	0								Gm37172	615	615	0	0	0	0								Gm37181	1727	1727	0	0	0	0								Gm37153	231	231	0	0	0	0								Gm37141	422	422	0	0	0	0
Gm37874	2556	2556	0	0	0	0	0	0	0	0	0	0	0	0	0	0			Gm37699	3338	3338	0	0	0	0								Gm37393	3870	3870	0	0	0	0								Gm37088	406	406	0	0	0	0								Gm37137	2684	2684	0	0	0	0								Gm37224	148	148	0	0	0	0								Gm3716	3136	16844	13708	7	6	0								Gm37157	2168	3350	1182	2	1	0								Gm37173	1017	1017	0	0	0	0								Gm37183	3405	3405	0	0	0	0								Gm37154	1290	1290	0	0	0	0								Gm37142	3110	3110	0	0	0	0
Gm37875	1498	3238	1740	7	6	0	0	0	0	0	0	0	0	0	0	0			Gm37700	965	965	0	0	0	0								Gm37395	697	697	0	0	0	0								Gm37089	129	129	0	0	0	0								Gm37138	2089	2089	0	0	0	0								Gm37225	325	325	0	0	0	0								Gm37160	1689	1689	0	0	0	0								Gm37158	5704	5704	0	0	0	0								Gm37174	3058	3058	0	0	0	0								Gm37184	650	30790	30140	3	2	0								Gm37155	406	406	0	0	0	0								Gm37143	3259	3259	0	0	0	0
Gm37876	1591	10583	8992	2	1	0	0	0	0	0	0	0	0	0	0	0			Gm37701	1100	1100	0	0	0	0								Gm37396	1495	1495	0	0	0	0								Gm37090	4105	4105	0	0	0	0								Gm37139	4419	4419	0	0	0	0								Gm37226	3255	3255	0	0	0	0								Gm37161	2697	2697	0	0	0	0								Gm37159	3605	3605	0	0	0	0								Gm37175	587	19589	19002	2	1	0								Gm37185	410	410	0	0	0	0								Gm37157	2168	3350	1182	2	1	0								Gm37144	1150	1150	0	0	0	0
Gm37877	2709	2709	0	0	0	0	0	0	0	0	0	0	0	0	0	0			Gm37702	1872	1872	0	0	0	0								Gm37397	2842	2842	0	0	0	0								Gm37091	2087	2087	0	0	0	0								Gm37140	1684	1684	0	0	0	0								Gm37227	10	10	0	0	0	0								Gm37162	551	551	0	0	0	0								Gm3716	3136	16844	13708	7	6	0								Gm37176	4051	4051	0	0	0	0								Gm37186	2861	2861	0	0	0	0								Gm37158	5704	5704	0	0	0	0								Gm37145	2756	2756	0	0	0	0
Gm37878	387	642	255	2	1	0	0	0	0	0	0	0	0	0	0	0			Gm37703	1784	1784	0	0	0	0								Gm37398	1466	1466	0	0	0	0								Gm37092	1518	1518	0	0	0	0								Gm37141	422	422	0	0	0	0								Gm37228	331	11075	10744	3	2	0								Gm37163	1690	1690	0	0	0	0								Gm37160	1689	1689	0	0	0	0								Gm37177	417	417	0	0	0	0								Gm37187	341	426	85	2	1	0								Gm37159	3605	3605	0	0	0	0								Gm37146	463	4414	3951	3	2	0
Gm37879	1995	1995	0	0	0	0	0	0	0	0	0	0	0	0	0	0			Gm37705	577	1660	1083	2	1	0								Gm37399	416	416	0	0	0	0								Gm37093	407	45309	44902	2	1	0								Gm37142	3110	3110	0	0	0	0								Gm37229	732	6359	5627	2	1	0								Gm37164	637	637	0	0	0	0								Gm37161	2697	2697	0	0	0	0								Gm37178	1539	1539	0	0	0	0								Gm37189	298	298	0	0	0	0								Gm3716	3136	16844	13708	7	6	0								Gm37147	1498	3234	1736	4	3	0
Gm3788	136	136	0	0	0	0	0	0	0	0	0	0	0	0	0	0			Gm37706	2765	2765	0	0	0	0								Gm37400	3605	3605	0	0	0	0								Gm37094	4540	4540	0	0	0	0								Gm37143	3259	3259	0	0	0	0								Gm37230	818	818	0	0	0	0								Gm37165	1463	11843	10380	2	1	0								Gm37162	551	551	0	0	0	0								Gm37179	823	823	0	0	0	0								Gm3719	314	1471	1157	2	1	0								Gm37160	1689	1689	0	0	0	0								Gm37148	716	1592	876	2	1	0
Gm37880	3257	3257	0	0	0	0	0	0	0	0	0	0	0	0	0	0			Gm37707	325	3319	2994	2	1	0								Gm37401	347	1185	838	2	1	0								Gm37095	205	205	0	0	0	0								Gm37144	1150	1150	0	0	0	0								Gm37231	621	2361	1740	4	3	0								Gm37166	2474	2474	0	0	0	0								Gm37163	1690	1690	0	0	0	0								Gm37180	2819	2819	0	0	0	0								Gm37190	688	12440	11752	5	4	0								Gm37161	2697	2697	0	0	0	0								Gm3715	617	5447	4830	5	4	0
Gm37881	421	421	0	0	0	0	0	0	0	0	0	0	0	0	0	0			Gm37708	895	895	0	0	0	0								Gm37402	5000	5000	0	0	0	0								Gm37096	2058	2058	0	0	0	0								Gm37145	2756	2756	0	0	0	0								Gm37232	367	367	0	0	0	0								Gm37167	396	396	0	0	0	0								Gm37164	637	637	0	0	0	0								Gm37181	1727	1727	0	0	0	0								Gm37191	388	388	0	0	0	0								Gm37162	551	551	0	0	0	0								Gm37150	2754	2754	0	0	0	0
Gm37882	196	196	0	0	0	0	0	0	0	0	0	0	0	0	0	0			Gm37709	600	600	0	0	0	0								Gm37403	3521	3521	0	0	0	0								Gm37097	336	336	0	0	0	0								Gm37146	463	4414	3951	3	2	0								Gm37233	6263	6263	0	0	0	0								Gm37168	1452	21537	20085	6	5	0								Gm37165	1463	11843	10380	2	1	0								Gm37183	3405	3405	0	0	0	0								Gm37192	1348	1348	0	0	0	0								Gm37163	1690	1690	0	0	0	0								Gm37151	5007	5007	0	0	0	0
Gm37883	725	725	0	0	0	0	0	0	0	0	0	0	0	0	0	0			Gm37710	1274	1274	0	0	0	0								Gm37404	359	359	0	0	0	0								Gm37098	244	244	0	0	0	0								Gm37147	1498	3234	1736	4	3	0								Gm37234	1441	1441	0	0	0	0								Gm37169	4161	4161	0	0	0	0								Gm37166	2474	2474	0	0	0	0								Gm37184	650	30790	30140	3	2	0								Gm37193	513	513	0	0	0	0								Gm37164	637	637	0	0	0	0								Gm37152	1175	1175	0	0	0	0
Gm37884	818	818	0	0	0	0	0	0	0	0	0	0	0	0	0	0			Gm37711	1749	4534	2785	2	1	0								Gm37406	500	2406	1906	2	1	0								Gm37099	3451	3451	0	0	0	0								Gm37148	716	1592	876	2	1	0								Gm37235	59	59	0	0	0	0								Gm37170	1934	2242	308	2	1	0								Gm37167	396	396	0	0	0	0								Gm37185	410	410	0	0	0	0								Gm37194	3031	3031	0	0	0	0								Gm37165	1463	11843	10380	2	1	0								Gm37153	231	231	0	0	0	0
Gm37885	1985	8295	6310	6	5	0	0	0	0	0	0	0	0	0	0	0			Gm37712	647	6098	5451	2	1	0								Gm37407	1316	1316	0	0	0	0								Gm371	1245	1245	0	0	0	0								Gm3715	617	5447	4830	5	4	0								Gm37236	3249	3249	0	0	0	0								Gm37171	1185	1185	0	0	0	0								Gm37168	1452	21537	20085	6	5	0								Gm37186	2861	2861	0	0	0	0								Gm37195	3018	3018	0	0	0	0								Gm37166	2474	2474	0	0	0	0								Gm37154	1290	1290	0	0	0	0
Gm37886	1513	1513	0	0	0	0	0	0	0	0	0	0	0	0	0	0			Gm37713	198	198	0	0	0	0								Gm37409	1626	1626	0	0	0	0								Gm37100	1353	1353	0	0	0	0								Gm37150	2754	2754	0	0	0	0								Gm37237	315	315	0	0	0	0								Gm37172	615	615	0	0	0	0								Gm37169	4161	4161	0	0	0	0								Gm37187	341	426	85	2	1	0								Gm37196	906	906	0	0	0	0								Gm37167	396	396	0	0	0	0								Gm37155	406	406	0	0	0	0
Gm37887	2716	2716	0	0	0	0	0	0	0	0	0	0	0	0	0	0			Gm37714	342	342	0	0	0	0								Gm37410	3039	3039	0	0	0	0								Gm37101	3660	3660	0	0	0	0								Gm37151	5007	5007	0	0	0	0								Gm37238	2390	2390	0	0	0	0								Gm37173	1017	1017	0	0	0	0								Gm37170	1934	2242	308	2	1	0								Gm37189	298	298	0	0	0	0								Gm37197	401	401	0	0	0	0								Gm37168	1452	21537	20085	6	5	0								Gm37157	2168	3350	1182	2	1	0
Gm37889	251	251	0	0	0	0	0	0	0	0	0	0	0	0	0	0			Gm37715	235	235	0	0	0	0								Gm37411	2282	2282	0	0	0	0								Gm37102	1105	1105	0	0	0	0								Gm37152	1175	1175	0	0	0	0								Gm37239	141	141	0	0	0	0								Gm37174	3058	3058	0	0	0	0								Gm37171	1185	1185	0	0	0	0								Gm3719	314	1471	1157	2	1	0								Gm37198	2110	2110	0	0	0	0								Gm37169	4161	4161	0	0	0	0								Gm37158	5704	5704	0	0	0	0
Gm37890	3992	3992	0	0	0	0	0	0	0	0	0	0	0	0	0	0			Gm37716	947	947	0	0	0	0								Gm37412	4321	4321	0	0	0	0								Gm37103	115	115	0	0	0	0								Gm37153	231	231	0	0	0	0								Gm3724	349	349	0	0	0	0								Gm37175	587	19589	19002	2	1	0								Gm37172	615	615	0	0	0	0								Gm37190	688	12440	11752	5	4	0								Gm37199	4065	4065	0	0	0	0								Gm37170	1934	2242	308	2	1	0								Gm37159	3605	3605	0	0	0	0
Gm37891	1326	1326	0	0	0	0	0	0	0	0	0	0	0	0	0	0			Gm37717	3027	3027	0	0	0	0								Gm37415	551	2183	1632	2	1	0								Gm37104	196	196	0	0	0	0								Gm37154	1290	1290	0	0	0	0								Gm37240	4754	1391093	1386339	15	14	0								Gm37176	4051	4051	0	0	0	0								Gm37173	1017	1017	0	0	0	0								Gm37191	388	388	0	0	0	0								Gm37200	2172	2172	0	0	0	0								Gm37171	1185	1185	0	0	0	0								Gm3716	3136	16844	13708	7	6	0
Gm37892	437	3107	2670	2	1	0	0	0	0	0	0	0	0	0	0	0			Gm37718	2631	2631	0	0	0	0								Gm37416	318	318	0	0	0	0								Gm37105	2085	2085	0	0	0	0								Gm37155	406	406	0	0	0	0								Gm37241	523	523	0	0	0	0								Gm37177	417	417	0	0	0	0								Gm37174	3058	3058	0	0	0	0								Gm37192	1348	1348	0	0	0	0								Gm37201	523	523	0	0	0	0								Gm37172	615	615	0	0	0	0								Gm37160	1689	1689	0	0	0	0
Gm37893	2437	2437	0	0	0	0	0	0	0	0	0	0	0	0	0	0			Gm37719	292	292	0	0	0	0								Gm37417	454	454	0	0	0	0								Gm37106	1532	1532	0	0	0	0								Gm37157	2168	3350	1182	2	1	0								Gm37242	2085	2085	0	0	0	0								Gm37178	1539	1539	0	0	0	0								Gm37175	587	19589	19002	2	1	0								Gm37193	513	513	0	0	0	0								Gm37202	361	87951	87590	4	3	0								Gm37173	1017	1017	0	0	0	0								Gm37161	2697	2697	0	0	0	0
Gm37894	2599	2599	0	0	0	0	0	0	0	0	0	0	0	0	0	0			Gm37720	1241	1241	0	0	0	0								Gm37418	274	436	162	2	1	0								Gm37107	2552	2552	0	0	0	0								Gm37158	5704	5704	0	0	0	0								Gm37243	595	595	0	0	0	0								Gm37179	823	823	0	0	0	0								Gm37176	4051	4051	0	0	0	0								Gm37194	3031	3031	0	0	0	0								Gm37203	385	385	0	0	0	0								Gm37174	3058	3058	0	0	0	0								Gm37162	551	551	0	0	0	0
Gm37895	4550	4550	0	0	0	0	0	0	0	0	0	0	0	0	0	0			Gm37721	1498	3238	1740	7	6	0								Gm37419	114	114	0	1	0	0								Gm37108	626	7030	6404	2	1	0								Gm37159	3605	3605	0	0	0	0								Gm37244	1981	1981	0	0	0	0								Gm37180	2819	2819	0	0	0	0								Gm37177	417	417	0	0	0	0								Gm37195	3018	3018	0	0	0	0								Gm37204	3961	3961	0	0	0	0								Gm37175	587	19589	19002	2	1	0								Gm37163	1690	1690	0	0	0	0
Gm37896	2791	14788	11997	4	3	0	0	0	0	0	0	0	0	0	0	0			Gm37722	208	331	123	2	1	0								Gm37420	2912	2912	0	0	0	0								Gm37109	2254	2254	0	0	0	0								Gm3716	3136	16844	13708	7	6	0								Gm37245	2713	158892	156179	4	3	0								Gm37181	1727	1727	0	0	0	0								Gm37178	1539	1539	0	0	0	0								Gm37196	906	906	0	0	0	0								Gm37205	2736	2736	0	0	0	0								Gm37176	4051	4051	0	0	0	0								Gm37164	637	637	0	0	0	0
Gm37897	3561	3561	0	0	0	0	0	0	0	0	0	0	0	0	0	0			Gm37723	565	565	0	0	0	0								Gm37421	132	132	0	0	0	0								Gm37110	1628	1628	0	0	0	0								Gm37160	1689	1689	0	0	0	0								Gm37246	835	835	0	0	0	0								Gm37183	3405	3405	0	0	0	0								Gm37179	823	823	0	0	0	0								Gm37197	401	401	0	0	0	0								Gm37206	3069	3069	0	0	0	0								Gm37177	417	417	0	0	0	0								Gm37165	1463	11843	10380	2	1	0
Gm37898	174	528	354	2	1	0	0	0	0	0	0	0	0	0	0	0			Gm37724	1221	1221	0	0	0	0								Gm37422	4718	4718	0	0	0	0								Gm37111	634	634	0	0	0	0								Gm37161	2697	2697	0	0	0	0								Gm37247	730	730	0	0	0	0								Gm37184	650	30790	30140	3	2	0								Gm37180	2819	2819	0	0	0	0								Gm37198	2110	2110	0	0	0	0								Gm37207	296	296	0	0	0	0								Gm37178	1539	1539	0	0	0	0								Gm37166	2474	2474	0	0	0	0
Gm37899	8717	8717	0	0	0	0	0	0	0	0	0	0	0	0	0	0			Gm37725	2125	2125	0	0	0	0								Gm37423	3342	3342	0	0	0	0								Gm37112	2168	3349	1181	2	1	0								Gm37162	551	551	0	0	0	0								Gm37248	3174	3174	0	0	0	0								Gm37185	410	410	0	0	0	0								Gm37181	1727	1727	0	0	0	0								Gm37199	4065	4065	0	0	0	0								Gm37209	1276	1276	0	0	0	0								Gm37179	823	823	0	0	0	0								Gm37167	396	396	0	0	0	0
Gm379	888	888	0	1	0	0	0	0	0	0	0	0	0	0	0	0			Gm37726	3886	3886	0	0	0	0								Gm37424	561	561	0	0	0	0								Gm37113	1157	1157	0	0	0	0								Gm37163	1690	1690	0	0	0	0								Gm37249	2869	2869	0	0	0	0								Gm37186	2861	2861	0	0	0	0								Gm37183	3405	3405	0	0	0	0								Gm37200	2172	2172	0	0	0	0								Gm37210	2004	2004	0	0	0	0								Gm37180	2819	2819	0	0	0	0								Gm37168	1452	21537	20085	6	5	0
Gm37900	3805	3805	0	0	0	0	0	0	0	0	0	0	0	0	0	0			Gm37727	819	819	0	0	0	0								Gm37425	432	575	143	2	1	0								Gm37114	1804	1804	0	0	0	0								Gm37164	637	637	0	0	0	0								Gm37250	2388	2388	0	0	0	0								Gm37187	341	426	85	2	1	0								Gm37184	650	30790	30140	3	2	0								Gm37201	523	523	0	0	0	0								Gm37211	3433	3433	0	0	0	0								Gm37181	1727	1727	0	0	0	0								Gm37169	4161	4161	0	0	0	0
Gm37901	514	514	0	0	0	0	0	0	0	0	0	0	0	0	0	0			Gm37728	2292	2292	0	0	0	0								Gm37426	2470	2470	0	0	0	0								Gm37115	2849	2849	0	0	0	0								Gm37165	1463	11843	10380	2	1	0								Gm37252	1499	3235	1736	4	3	0								Gm37189	298	298	0	0	0	0								Gm37185	410	410	0	0	0	0								Gm37202	361	87951	87590	4	3	0								Gm37212	3650	3650	0	0	0	0								Gm37183	3405	3405	0	0	0	0								Gm37170	1934	2242	308	2	1	0
Gm37902	1683	1683	0	0	0	0	0	0	0	0	0	0	0	0	0	0			Gm37729	1172	1172	0	0	0	0								Gm37427	906	1289	383	2	1	0								Gm37116	147	147	0	0	0	0								Gm37166	2474	2474	0	0	0	0								Gm37253	562	1042	480	3	2	0								Gm3719	314	1471	1157	2	1	0								Gm37186	2861	2861	0	0	0	0								Gm37203	385	385	0	0	0	0								Gm37213	586	1035	449	2	1	0								Gm37184	650	30790	30140	3	2	0								Gm37171	1185	1185	0	0	0	0
Gm37903	2381	2381	0	0	0	0	0	0	0	0	0	0	0	0	0	0			Gm37730	2211	2211	0	0	0	0								Gm37428	137	137	0	0	0	0								Gm37117	589	4731	4142	2	1	0								Gm37167	396	396	0	0	0	0								Gm37254	3901	3901	0	0	0	0								Gm37190	688	12440	11752	5	4	0								Gm37187	341	426	85	2	1	0								Gm37204	3961	3961	0	0	0	0								Gm37214	916	1559	643	2	1	0								Gm37185	410	410	0	0	0	0								Gm37172	615	615	0	0	0	0
Gm37904	312	312	0	0	0	0	0	0	0	0	0	0	0	0	0	0			Gm37731	2237	2237	0	0	0	0								Gm37429	1799	1799	0	0	0	0								Gm37118	406	681	275	2	1	0								Gm37168	1452	21537	20085	6	5	0								Gm37255	3060	3060	0	0	0	0								Gm37191	388	388	0	0	0	0								Gm37189	298	298	0	0	0	0								Gm37205	2736	2736	0	0	0	0								Gm37215	1259	1259	0	0	0	0								Gm37186	2861	2861	0	0	0	0								Gm37173	1017	1017	0	0	0	0
Gm37905	341	341	0	0	0	0	0	0	0	0	0	0	0	0	0	0			Gm37732	316	316	0	0	0	0								Gm37430	196	196	0	0	0	0								Gm37119	389	389	0	0	0	0								Gm37169	4161	4161	0	0	0	0								Gm37256	566	45036	44470	4	3	0								Gm37192	1348	1348	0	0	0	0								Gm3719	314	1471	1157	2	1	0								Gm37206	3069	3069	0	0	0	0								Gm37216	3478	3478	0	0	0	0								Gm37187	341	426	85	2	1	0								Gm37174	3058	3058	0	0	0	0
Gm37906	3035	3035	0	0	0	0	0	0	0	0	0	0	0	0	0	0			Gm37733	2962	2962	0	0	0	0								Gm37431	111	111	0	0	0	0								Gm3712	2071	2071	0	0	0	0								Gm37170	1934	2242	308	2	1	0								Gm37257	717	16690	15973	2	1	0								Gm37193	513	513	0	0	0	0								Gm37190	688	12440	11752	5	4	0								Gm37207	296	296	0	0	0	0								Gm37217	3521	3521	0	0	0	0								Gm37189	298	298	0	0	0	0								Gm37175	587	19589	19002	2	1	0
Gm37907	846	10322	9476	2	1	0	0	0	0	0	0	0	0	0	0	0			Gm37734	621	2365	1744	4	3	0								Gm37432	341	2996	2655	2	1	0								Gm37120	5959	5959	0	0	0	0								Gm37171	1185	1185	0	0	0	0								Gm37258	1627	1627	0	0	0	0								Gm37194	3031	3031	0	0	0	0								Gm37191	388	388	0	0	0	0								Gm37209	1276	1276	0	0	0	0								Gm37218	390	499	109	2	1	0								Gm3719	314	1471	1157	2	1	0								Gm37176	4051	4051	0	0	0	0
Gm37908	470	470	0	0	0	0	0	0	0	0	0	0	0	0	0	0			Gm37735	1406	1406	0	0	0	0								Gm37433	678	678	0	0	0	0								Gm37121	2556	2556	0	0	0	0								Gm37172	615	615	0	0	0	0								Gm37259	849	849	0	0	0	0								Gm37195	3018	3018	0	0	0	0								Gm37192	1348	1348	0	0	0	0								Gm37210	2004	2004	0	0	0	0								Gm37219	926	926	0	0	0	0								Gm37190	688	12440	11752	5	4	0								Gm37177	417	417	0	0	0	0
Gm37909	2159	2159	0	0	0	0	0	0	0	0	0	0	0	0	0	0			Gm37736	2802	2802	0	0	0	0								Gm37434	1498	3238	1740	7	6	0								Gm37122	1567	1567	0	0	0	0								Gm37173	1017	1017	0	0	0	0								Gm3726	785	3796	3011	3	2	0								Gm37196	906	906	0	0	0	0								Gm37193	513	513	0	0	0	0								Gm37211	3433	3433	0	0	0	0								Gm37220	415	3404	2989	2	1	0								Gm37191	388	388	0	0	0	0								Gm37178	1539	1539	0	0	0	0
Gm37910	217	1716	1499	2	1	0	0	0	0	0	0	0	0	0	0	0			Gm37737	1638	1638	0	0	0	0								Gm37435	3947	3947	0	0	0	0								Gm37123	1171	1171	0	0	0	0								Gm37174	3058	3058	0	0	0	0								Gm37260	1251	1251	0	0	0	0								Gm37197	401	401	0	0	0	0								Gm37194	3031	3031	0	0	0	0								Gm37212	3650	3650	0	0	0	0								Gm37221	3007	3007	0	0	0	0								Gm37192	1348	1348	0	0	0	0								Gm37179	823	823	0	0	0	0
Gm37911	1545	1545	0	0	0	0	0	0	0	0	0	0	0	0	0	0			Gm37738	4716	4716	0	0	0	0								Gm37436	1085	1085	0	0	0	0								Gm37124	1992	1992	0	0	0	0								Gm37175	587	19589	19002	2	1	0								Gm37261	1101	1101	0	0	0	0								Gm37198	2110	2110	0	0	0	0								Gm37195	3018	3018	0	0	0	0								Gm37213	586	1035	449	2	1	0								Gm37222	2961	2961	0	0	0	0								Gm37193	513	513	0	0	0	0								Gm37180	2819	2819	0	0	0	0
Gm37912	3076	3076	0	0	0	0	0	0	0	0	0	0	0	0	0	0			Gm37739	1505	3233	1728	7	6	0								Gm37437	1937	1937	0	0	0	0								Gm37125	1559	1559	0	0	0	0								Gm37176	4051	4051	0	0	0	0								Gm37262	1818	1818	0	0	0	0								Gm37199	4065	4065	0	0	0	0								Gm37196	906	906	0	0	0	0								Gm37214	916	1559	643	2	1	0								Gm37223	1153	35943	34790	13	12	0								Gm37194	3031	3031	0	0	0	0								Gm37181	1727	1727	0	0	0	0
Gm37913	2544	2544	0	0	0	0	0	0	0	0	0	0	0	0	0	0			Gm3774	435	435	0	0	0	0								Gm37438	393	393	0	0	0	0								Gm37126	883	1919	1036	2	1	0								Gm37177	417	417	0	0	0	0								Gm37263	2169	3342	1173	2	1	0								Gm37200	2172	2172	0	0	0	0								Gm37197	401	401	0	0	0	0								Gm37215	1259	1259	0	0	0	0								Gm37224	148	148	0	0	0	0								Gm37195	3018	3018	0	0	0	0								Gm37183	3405	3405	0	0	0	0
Gm37914	2679	2679	0	0	0	0	0	0	0	0	0	0	0	0	0	0			Gm37740	621	2362	1741	4	3	0								Gm37439	856	856	0	0	0	0								Gm37127	3036	3036	0	0	0	0								Gm37178	1539	1539	0	0	0	0								Gm37264	2192	2192	0	0	0	0								Gm37201	523	523	0	0	0	0								Gm37198	2110	2110	0	0	0	0								Gm37216	3478	3478	0	0	0	0								Gm37225	325	325	0	0	0	0								Gm37196	906	906	0	0	0	0								Gm37184	650	30790	30140	3	2	0
Gm37915	3261	13959	10698	3	2	0	0	0	0	0	0	0	0	0	0	0			Gm37741	1256	1256	0	0	0	0								Gm37440	1274	2431	1157	4	3	0								Gm37128	232	232	0	0	0	0								Gm37179	823	823	0	0	0	0								Gm37265	885	885	0	0	0	0								Gm37202	361	87951	87590	4	3	0								Gm37199	4065	4065	0	0	0	0								Gm37217	3521	3521	0	0	0	0								Gm37226	3255	3255	0	0	0	0								Gm37197	401	401	0	0	0	0								Gm37185	410	410	0	0	0	0
Gm37916	2435	2435	0	0	0	0	0	0	0	0	0	0	0	0	0	0			Gm37742	3979	3979	0	0	0	0								Gm37441	678	678	0	0	0	0								Gm37129	315	315	0	0	0	0								Gm37180	2819	2819	0	0	0	0								Gm37266	2287	2287	0	0	0	0								Gm37203	385	385	0	0	0	0								Gm37200	2172	2172	0	0	0	0								Gm37218	390	499	109	2	1	0								Gm37227	10	10	0	0	0	0								Gm37198	2110	2110	0	0	0	0								Gm37186	2861	2861	0	0	0	0
Gm37917	392	392	0	0	0	0	0	0	0	0	0	0	0	0	0	0			Gm37743	376	376	0	0	0	0								Gm37442	567	567	0	0	0	0								Gm37130	621	2365	1744	4	3	0								Gm37181	1727	1727	0	0	0	0								Gm37267	681	10950	10269	4	3	0								Gm37204	3961	3961	0	0	0	0								Gm37201	523	523	0	0	0	0								Gm37219	926	926	0	0	0	0								Gm37228	331	11075	10744	3	2	0								Gm37199	4065	4065	0	0	0	0								Gm37187	341	426	85	2	1	0
Gm37918	120	120	0	0	0	0	0	0	0	0	0	0	0	0	0	0			Gm37744	1590	1590	0	0	0	0								Gm37443	2827	2827	0	0	0	0								Gm37131	1561	1561	0	0	0	0								Gm37183	3405	3405	0	0	0	0								Gm37268	2614	2614	0	0	0	0								Gm37205	2736	2736	0	0	0	0								Gm37202	361	87951	87590	4	3	0								Gm37220	415	3404	2989	2	1	0								Gm37229	732	6359	5627	2	1	0								Gm37200	2172	2172	0	0	0	0								Gm37189	298	298	0	0	0	0
Gm37920	749	749	0	0	0	0	0	0	0	0	0	0	0	0	0	0			Gm37745	8163	8163	0	0	0	0								Gm37444	439	439	0	0	0	0								Gm37132	2238	2238	0	0	0	0								Gm37184	650	30790	30140	3	2	0								Gm37269	1891	1891	0	0	0	0								Gm37206	3069	3069	0	0	0	0								Gm37203	385	385	0	0	0	0								Gm37221	3007	3007	0	0	0	0								Gm37230	818	818	0	0	0	0								Gm37201	523	523	0	0	0	0								Gm3719	314	1471	1157	2	1	0
Gm37921	695	695	0	0	0	0	0	0	0	0	0	0	0	0	0	0			Gm37746	198	198	0	0	0	0								Gm37445	242	242	0	0	0	0								Gm37133	1922	1922	0	0	0	0								Gm37185	410	410	0	0	0	0								Gm3727	1004	8826	7822	7	6	0								Gm37207	296	296	0	0	0	0								Gm37204	3961	3961	0	0	0	0								Gm37222	2961	2961	0	0	0	0								Gm37231	621	2361	1740	4	3	0								Gm37202	361	87951	87590	4	3	0								Gm37190	688	12440	11752	5	4	0
Gm37922	455	455	0	0	0	0	0	0	0	0	0	0	0	0	0	0			Gm37747	4003	4003	0	0	0	0								Gm37446	4136	4136	0	0	0	0								Gm37134	628	46452	45824	4	3	0								Gm37186	2861	2861	0	0	0	0								Gm37270	330	330	0	0	0	0								Gm37209	1276	1276	0	0	0	0								Gm37205	2736	2736	0	0	0	0								Gm37223	1153	35943	34790	13	12	0								Gm37232	367	367	0	0	0	0								Gm37203	385	385	0	0	0	0								Gm37191	388	388	0	0	0	0
Gm37923	161	161	0	0	0	0	0	0	0	0	0	0	0	0	0	0			Gm37748	1140	1140	0	0	0	0								Gm37447	2928	2928	0	0	0	0								Gm37135	534	534	0	0	0	0								Gm37187	341	426	85	2	1	0								Gm37271	2672	2672	0	0	0	0								Gm37210	2004	2004	0	0	0	0								Gm37206	3069	3069	0	0	0	0								Gm37224	148	148	0	0	0	0								Gm37233	6263	6263	0	0	0	0								Gm37204	3961	3961	0	0	0	0								Gm37192	1348	1348	0	0	0	0
Gm37924	3647	3647	0	0	0	0	0	0	0	0	0	0	0	0	0	0			Gm37749	1899	1899	0	0	0	0								Gm37448	697	697	0	0	0	0								Gm37136	194	194	0	0	0	0								Gm37189	298	298	0	0	0	0								Gm37272	488	488	0	0	0	0								Gm37211	3433	3433	0	0	0	0								Gm37207	296	296	0	0	0	0								Gm37225	325	325	0	0	0	0								Gm37234	1441	1441	0	0	0	0								Gm37205	2736	2736	0	0	0	0								Gm37193	513	513	0	0	0	0
Gm37925	4255	4255	0	0	0	0	0	0	0	0	0	0	0	0	0	0			Gm37750	129	129	0	0	0	0								Gm37449	270	270	0	0	0	0								Gm37137	2684	2684	0	0	0	0								Gm3719	314	1471	1157	2	1	0								Gm37273	539	83669	83130	4	3	0								Gm37212	3650	3650	0	0	0	0								Gm37209	1276	1276	0	0	0	0								Gm37226	3255	3255	0	0	0	0								Gm37235	59	59	0	0	0	0								Gm37206	3069	3069	0	0	0	0								Gm37194	3031	3031	0	0	0	0
Gm37926	2424	2424	0	0	0	0	0	0	0	0	0	0	0	0	0	0			Gm37751	1198	1198	0	0	0	0								Gm3745	421	421	0	0	0	0								Gm37138	2089	2089	0	0	0	0								Gm37190	688	12440	11752	5	4	0								Gm37274	1682	1682	0	0	0	0								Gm37213	586	1035	449	2	1	0								Gm37210	2004	2004	0	0	0	0								Gm37227	10	10	0	0	0	0								Gm37236	3249	3249	0	0	0	0								Gm37207	296	296	0	0	0	0								Gm37195	3018	3018	0	0	0	0
Gm37927	174	528	354	2	1	0	0	0	0	0	0	0	0	0	0	0			Gm37752	3309	3309	0	0	0	0								Gm37450	170	170	0	0	0	0								Gm37139	4419	4419	0	0	0	0								Gm37191	388	388	0	0	0	0								Gm37275	30	30	0	0	0	0								Gm37214	916	1559	643	2	1	0								Gm37211	3433	3433	0	0	0	0								Gm37228	331	11075	10744	3	2	0								Gm37237	315	315	0	0	0	0								Gm37209	1276	1276	0	0	0	0								Gm37196	906	906	0	0	0	0
Gm37928	4131	4131	0	0	0	0	0	0	0	0	0	0	0	0	0	0			Gm37753	439	558	119	2	1	0								Gm37451	2167	3349	1182	2	1	0								Gm37140	1684	1684	0	0	0	0								Gm37192	1348	1348	0	0	0	0								Gm37277	1111	1111	0	0	0	0								Gm37215	1259	1259	0	0	0	0								Gm37212	3650	3650	0	0	0	0								Gm37229	732	6359	5627	2	1	0								Gm37238	2390	2390	0	0	0	0								Gm37210	2004	2004	0	0	0	0								Gm37197	401	401	0	0	0	0
Gm37929	493	493	0	0	0	0	0	0	0	0	0	0	0	0	0	0			Gm37754	452	27482	27030	5	4	0								Gm37452	1160	1160	0	0	0	0								Gm37141	422	422	0	0	0	0								Gm37193	513	513	0	0	0	0								Gm37278	2872	2872	0	0	0	0								Gm37216	3478	3478	0	0	0	0								Gm37213	586	1035	449	2	1	0								Gm37230	818	818	0	0	0	0								Gm37239	141	141	0	0	0	0								Gm37211	3433	3433	0	0	0	0								Gm37198	2110	2110	0	0	0	0
Gm3793	672	672	0	0	0	0	0	0	0	0	0	0	0	0	0	0			Gm37755	2179	2179	0	0	0	0								Gm37454	1498	3234	1736	7	6	0								Gm37142	3110	3110	0	0	0	0								Gm37194	3031	3031	0	0	0	0								Gm37279	338	486	148	2	1	0								Gm37217	3521	3521	0	0	0	0								Gm37214	916	1559	643	2	1	0								Gm37231	621	2361	1740	4	3	0								Gm3724	349	349	0	0	0	0								Gm37212	3650	3650	0	0	0	0								Gm37199	4065	4065	0	0	0	0
Gm37930	1886	1886	0	0	0	0	0	0	0	0	0	0	0	0	0	0			Gm37756	942	2770	1828	2	1	0								Gm37455	529	529	0	0	0	0								Gm37143	3259	3259	0	0	0	0								Gm37195	3018	3018	0	0	0	0								Gm37280	375	5502	5127	2	1	0								Gm37218	390	499	109	2	1	0								Gm37215	1259	1259	0	0	0	0								Gm37232	367	367	0	0	0	0								Gm37240	4754	1391093	1386339	15	14	0								Gm37213	586	1035	449	2	1	0								Gm37200	2172	2172	0	0	0	0
Gm37931	2866	2866	0	0	0	0	0	0	0	0	0	0	0	0	0	0			Gm37757	210	210	0	0	0	0								Gm37456	5837	5837	0	0	0	0								Gm37144	1150	1150	0	0	0	0								Gm37196	906	906	0	0	0	0								Gm37281	439	439	0	0	0	0								Gm37219	926	926	0	0	0	0								Gm37216	3478	3478	0	0	0	0								Gm37233	6263	6263	0	0	0	0								Gm37241	523	523	0	0	0	0								Gm37214	916	1559	643	2	1	0								Gm37201	523	523	0	0	0	0
Gm37932	1167	1167	0	0	0	0	0	0	0	0	0	0	0	0	0	0			Gm37758	629	629	0	0	0	0								Gm37457	2433	2433	0	0	0	0								Gm37145	2756	2756	0	0	0	0								Gm37197	401	401	0	0	0	0								Gm37282	164	164	0	0	0	0								Gm37220	415	3404	2989	2	1	0								Gm37217	3521	3521	0	0	0	0								Gm37234	1441	1441	0	0	0	0								Gm37242	2085	2085	0	0	0	0								Gm37215	1259	1259	0	0	0	0								Gm37202	361	87951	87590	4	3	0
Gm37933	981	2789	1808	2	1	0	0	0	0	0	0	0	0	0	0	0			Gm37759	3246	3246	0	0	0	0								Gm37458	410	410	0	0	0	0								Gm37146	463	4414	3951	3	2	0								Gm37198	2110	2110	0	0	0	0								Gm37283	1571	1571	0	0	0	0								Gm37221	3007	3007	0	0	0	0								Gm37218	390	499	109	2	1	0								Gm37235	59	59	0	0	0	0								Gm37243	595	595	0	0	0	0								Gm37216	3478	3478	0	0	0	0								Gm37203	385	385	0	0	0	0
Gm37934	402	402	0	0	0	0	0	0	0	0	0	0	0	0	0	0			Gm3776	874	12038	11164	7	6	0								Gm37459	3365	43988	40623	12	11	0								Gm37147	1498	3234	1736	4	3	0								Gm37199	4065	4065	0	0	0	0								Gm37284	539	539	0	0	0	0								Gm37222	2961	2961	0	0	0	0								Gm37219	926	926	0	0	0	0								Gm37236	3249	3249	0	0	0	0								Gm37244	1981	1981	0	0	0	0								Gm37217	3521	3521	0	0	0	0								Gm37204	3961	3961	0	0	0	0
Gm37935	982	982	0	0	0	0	0	0	0	0	0	0	0	0	0	0			Gm37760	3841	3841	0	0	0	0								Gm37460	2249	2249	0	0	0	0								Gm37148	716	1592	876	2	1	0								Gm37200	2172	2172	0	0	0	0								Gm37285	1139	1139	0	0	0	0								Gm37223	1153	35943	34790	13	12	0								Gm37220	415	3404	2989	2	1	0								Gm37237	315	315	0	0	0	0								Gm37245	2713	158892	156179	4	3	0								Gm37218	390	499	109	2	1	0								Gm37205	2736	2736	0	0	0	0
Gm37936	1322	1322	0	0	0	0	0	0	0	0	0	0	0	0	0	0			Gm37761	2098	2098	0	0	0	0								Gm37461	3704	3704	0	0	0	0								Gm3715	617	5447	4830	5	4	0								Gm37201	523	523	0	0	0	0								Gm37286	1499	3235	1736	4	3	0								Gm37224	148	148	0	0	0	0								Gm37221	3007	3007	0	0	0	0								Gm37238	2390	2390	0	0	0	0								Gm37246	835	835	0	0	0	0								Gm37219	926	926	0	0	0	0								Gm37206	3069	3069	0	0	0	0
Gm37937	2168	3340	1172	2	1	0	0	0	0	0	0	0	0	0	0	0			Gm37762	3561	3561	0	0	0	0								Gm37462	1498	3238	1740	7	6	0								Gm37150	2754	2754	0	0	0	0								Gm37202	361	87951	87590	4	3	0								Gm37287	695	695	0	0	0	0								Gm37225	325	325	0	0	0	0								Gm37222	2961	2961	0	0	0	0								Gm37239	141	141	0	0	0	0								Gm37247	730	730	0	0	0	0								Gm37220	415	3404	2989	2	1	0								Gm37207	296	296	0	0	0	0
Gm37939	447	1504	1057	2	1	0	0	0	0	0	0	0	0	0	0	0			Gm37763	120	120	0	0	0	0								Gm37463	796	796	0	0	0	0								Gm37151	5007	5007	0	0	0	0								Gm37203	385	385	0	0	0	0								Gm37288	334	334	0	0	0	0								Gm37226	3255	3255	0	0	0	0								Gm37223	1153	35943	34790	13	12	0								Gm3724	349	349	0	0	0	0								Gm37248	3174	3174	0	0	0	0								Gm37221	3007	3007	0	0	0	0								Gm37209	1276	1276	0	0	0	0
Gm37940	3251	3251	0	0	0	0	0	0	0	0	0	0	0	0	0	0			Gm37764	2150	2150	0	0	0	0								Gm37464	2220	2220	0	0	0	0								Gm37152	1175	1175	0	0	0	0								Gm37204	3961	3961	0	0	0	0								Gm37289	1402	1402	0	0	0	0								Gm37227	10	10	0	0	0	0								Gm37224	148	148	0	0	0	0								Gm37240	4754	1391093	1386339	15	14	0								Gm37249	2869	2869	0	0	0	0								Gm37222	2961	2961	0	0	0	0								Gm37210	2004	2004	0	0	0	0
Gm37941	2309	2309	0	0	0	0	0	0	0	0	0	0	0	0	0	0			Gm37765	315	315	0	0	0	0								Gm37465	3290	3290	0	0	0	0								Gm37153	231	231	0	0	0	0								Gm37205	2736	2736	0	0	0	0								Gm37290	339	339	0	0	0	0								Gm37228	331	11075	10744	3	2	0								Gm37225	325	325	0	0	0	0								Gm37241	523	523	0	0	0	0								Gm37250	2388	2388	0	0	0	0								Gm37223	1153	35943	34790	13	12	0								Gm37211	3433	3433	0	0	0	0
Gm37942	628	628	0	0	0	0	0	0	0	0	0	0	0	0	0	0			Gm37766	2567	2567	0	0	0	0								Gm37466	652	652	0	0	0	0								Gm37154	1290	1290	0	0	0	0								Gm37206	3069	3069	0	0	0	0								Gm37291	533	4529	3996	2	1	0								Gm37229	732	6359	5627	2	1	0								Gm37226	3255	3255	0	0	0	0								Gm37242	2085	2085	0	0	0	0								Gm37252	1499	3235	1736	4	3	0								Gm37224	148	148	0	0	0	0								Gm37212	3650	3650	0	0	0	0
Gm37943	3944	3944	0	0	0	0	0	0	0	0	0	0	0	0	0	0			Gm37767	1834	1834	0	0	0	0								Gm37467	1499	3235	1736	7	6	0								Gm37155	406	406	0	0	0	0								Gm37207	296	296	0	0	0	0								Gm37292	758	758	0	0	0	0								Gm37230	818	818	0	0	0	0								Gm37227	10	10	0	0	0	0								Gm37243	595	595	0	0	0	0								Gm37253	562	1042	480	3	2	0								Gm37225	325	325	0	0	0	0								Gm37213	586	1035	449	2	1	0
Gm37944	414	2166	1752	3	2	0	0	0	0	0	0	0	0	0	0	0			Gm37768	887	12627	11740	2	1	0								Gm37468	854	1121	267	2	1	0								Gm37157	2168	3350	1182	2	1	0								Gm37209	1276	1276	0	0	0	0								Gm37293	295	295	0	0	0	0								Gm37231	621	2361	1740	4	3	0								Gm37228	331	11075	10744	3	2	0								Gm37244	1981	1981	0	0	0	0								Gm37254	3901	3901	0	0	0	0								Gm37226	3255	3255	0	0	0	0								Gm37214	916	1559	643	2	1	0
Gm37945	4367	4367	0	0	0	0	0	0	0	0	0	0	0	0	0	0			Gm37769	2369	2369	0	0	0	0								Gm37469	890	890	0	0	0	0								Gm37158	5704	5704	0	0	0	0								Gm37210	2004	2004	0	0	0	0								Gm37294	494	2631	2137	2	1	0								Gm37232	367	367	0	0	0	0								Gm37229	732	6359	5627	2	1	0								Gm37245	2713	158892	156179	4	3	0								Gm37255	3060	3060	0	0	0	0								Gm37227	10	10	0	0	0	0								Gm37215	1259	1259	0	0	0	0
Gm37946	347	347	0	0	0	0	0	0	0	0	0	0	0	0	0	0			Gm37770	772	772	0	0	0	0								Gm37470	2798	2798	0	0	0	0								Gm37159	3605	3605	0	0	0	0								Gm37211	3433	3433	0	0	0	0								Gm37295	109	109	0	0	0	0								Gm37233	6263	6263	0	0	0	0								Gm37230	818	818	0	0	0	0								Gm37246	835	835	0	0	0	0								Gm37256	566	45036	44470	4	3	0								Gm37228	331	11075	10744	3	2	0								Gm37216	3478	3478	0	0	0	0
Gm37947	894	4062	3168	2	1	0	0	0	0	0	0	0	0	0	0	0			Gm37771	265	265	0	0	0	0								Gm37472	4052	4052	0	0	0	0								Gm3716	3136	16844	13708	7	6	0								Gm37212	3650	3650	0	0	0	0								Gm37296	2922	2922	0	0	0	0								Gm37234	1441	1441	0	0	0	0								Gm37231	621	2361	1740	4	3	0								Gm37247	730	730	0	0	0	0								Gm37257	717	16690	15973	2	1	0								Gm37229	732	6359	5627	2	1	0								Gm37217	3521	3521	0	0	0	0
Gm37948	2169	3342	1173	2	1	0	0	0	0	0	0	0	0	0	0	0			Gm37772	1394	1394	0	0	0	0								Gm37473	674	1189	515	2	1	0								Gm37160	1689	1689	0	0	0	0								Gm37213	586	1035	449	2	1	0								Gm37297	2384	2384	0	0	0	0								Gm37235	59	59	0	0	0	0								Gm37232	367	367	0	0	0	0								Gm37248	3174	3174	0	0	0	0								Gm37258	1627	1627	0	0	0	0								Gm37230	818	818	0	0	0	0								Gm37218	390	499	109	2	1	0
Gm37949	2091	2091	0	0	0	0	0	0	0	0	0	0	0	0	0	0			Gm37773	2120	2120	0	0	0	0								Gm37474	1814	1814	0	0	0	0								Gm37161	2697	2697	0	0	0	0								Gm37214	916	1559	643	2	1	0								Gm37298	3868	3868	0	0	0	0								Gm37236	3249	3249	0	0	0	0								Gm37233	6263	6263	0	0	0	0								Gm37249	2869	2869	0	0	0	0								Gm37259	849	849	0	0	0	0								Gm37231	621	2361	1740	4	3	0								Gm37219	926	926	0	0	0	0
Gm37950	364	1000	636	2	1	0	0	0	0	0	0	0	0	0	0	0			Gm37774	245	245	0	0	0	0								Gm37475	1015	1015	0	0	0	0								Gm37162	551	551	0	0	0	0								Gm37215	1259	1259	0	0	0	0								Gm37299	826	826	0	0	0	0								Gm37237	315	315	0	0	0	0								Gm37234	1441	1441	0	0	0	0								Gm37250	2388	2388	0	0	0	0								Gm3726	785	3796	3011	3	2	0								Gm37232	367	367	0	0	0	0								Gm37220	415	3404	2989	2	1	0
Gm37951	3032	3032	0	0	0	0	0	0	0	0	0	0	0	0	0	0			Gm37775	2313	2313	0	0	0	0								Gm37476	696	696	0	0	0	0								Gm37163	1690	1690	0	0	0	0								Gm37216	3478	3478	0	0	0	0								Gm37300	280	280	0	0	0	0								Gm37238	2390	2390	0	0	0	0								Gm37235	59	59	0	0	0	0								Gm37252	1499	3235	1736	4	3	0								Gm37260	1251	1251	0	0	0	0								Gm37233	6263	6263	0	0	0	0								Gm37221	3007	3007	0	0	0	0
Gm37952	1497	3238	1741	7	6	0	0	0	0	0	0	0	0	0	0	0			Gm37776	2497	2497	0	0	0	0								Gm37477	884	884	0	0	0	0								Gm37164	637	637	0	0	0	0								Gm37217	3521	3521	0	0	0	0								Gm37301	568	1212	644	3	2	0								Gm37239	141	141	0	0	0	0								Gm37236	3249	3249	0	0	0	0								Gm37253	562	1042	480	3	2	0								Gm37261	1101	1101	0	0	0	0								Gm37234	1441	1441	0	0	0	0								Gm37222	2961	2961	0	0	0	0
Gm37953	1884	1884	0	0	0	0	0	0	0	0	0	0	0	0	0	0			Gm37777	3366	3366	0	0	0	0								Gm37478	3495	3495	0	0	0	0								Gm37165	1463	11843	10380	2	1	0								Gm37218	390	499	109	2	1	0								Gm37302	2998	2998	0	0	0	0								Gm3724	349	349	0	0	0	0								Gm37237	315	315	0	0	0	0								Gm37254	3901	3901	0	0	0	0								Gm37262	1818	1818	0	0	0	0								Gm37235	59	59	0	0	0	0								Gm37223	1153	35943	34790	13	12	0
Gm37954	2071	2071	0	0	0	0	0	0	0	0	0	0	0	0	0	0			Gm37778	190	190	0	0	0	0								Gm37479	3841	3841	0	0	0	0								Gm37166	2474	2474	0	0	0	0								Gm37219	926	926	0	0	0	0								Gm37303	1559	1559	0	0	0	0								Gm37240	4754	1391093	1386339	15	14	0								Gm37238	2390	2390	0	0	0	0								Gm37255	3060	3060	0	0	0	0								Gm37263	2169	3342	1173	2	1	0								Gm37236	3249	3249	0	0	0	0								Gm37224	148	148	0	0	0	0
Gm37955	212	212	0	0	0	0	0	0	0	0	0	0	0	0	0	0			Gm37779	3380	3380	0	0	0	0								Gm37480	550	4069	3519	2	1	0								Gm37167	396	396	0	0	0	0								Gm37220	415	3404	2989	2	1	0								Gm37304	2886	2886	0	0	0	0								Gm37241	523	523	0	0	0	0								Gm37239	141	141	0	0	0	0								Gm37256	566	45036	44470	4	3	0								Gm37264	2192	2192	0	0	0	0								Gm37237	315	315	0	0	0	0								Gm37225	325	325	0	0	0	0
Gm37956	2010	2010	0	0	0	0	0	0	0	0	0	0	0	0	0	0			Gm37780	1873	1873	0	0	0	0								Gm37481	403	403	0	0	0	0								Gm37168	1452	21537	20085	6	5	0								Gm37221	3007	3007	0	0	0	0								Gm37305	4279	4279	0	0	0	0								Gm37242	2085	2085	0	0	0	0								Gm3724	349	349	0	0	0	0								Gm37257	717	16690	15973	2	1	0								Gm37265	885	885	0	0	0	0								Gm37238	2390	2390	0	0	0	0								Gm37226	3255	3255	0	0	0	0
Gm37957	2303	2303	0	0	0	0	0	0	0	0	0	0	0	0	0	0			Gm37781	3218	3218	0	0	0	0								Gm37482	2791	2791	0	0	0	0								Gm37169	4161	4161	0	0	0	0								Gm37222	2961	2961	0	0	0	0								Gm37306	1233	8890	7657	2	1	0								Gm37243	595	595	0	0	0	0								Gm37240	4754	1391093	1386339	15	14	0								Gm37258	1627	1627	0	0	0	0								Gm37266	2287	2287	0	0	0	0								Gm37239	141	141	0	0	0	0								Gm37227	10	10	0	0	0	0
Gm37958	430	875	445	2	1	0	0	0	0	0	0	0	0	0	0	0			Gm37782	678	678	0	0	0	0								Gm37483	1484	1484	0	0	0	0								Gm37170	1934	2242	308	2	1	0								Gm37223	1153	35943	34790	13	12	0								Gm37307	2621	2621	0	0	0	0								Gm37244	1981	1981	0	0	0	0								Gm37241	523	523	0	0	0	0								Gm37259	849	849	0	0	0	0								Gm37267	681	10950	10269	4	3	0								Gm3724	349	349	0	0	0	0								Gm37228	331	11075	10744	3	2	0
Gm37959	2897	2897	0	0	0	0	0	0	0	0	0	0	0	0	0	0			Gm37783	1856	1856	0	0	0	0								Gm37484	2523	2523	0	0	0	0								Gm37171	1185	1185	0	0	0	0								Gm37224	148	148	0	0	0	0								Gm37308	100	100	0	0	0	0								Gm37245	2713	158892	156179	4	3	0								Gm37242	2085	2085	0	0	0	0								Gm3726	785	3796	3011	3	2	0								Gm37268	2614	2614	0	0	0	0								Gm37240	4754	1391093	1386339	15	14	0								Gm37229	732	6359	5627	2	1	0
Gm37960	1897	1897	0	0	0	0	0	0	0	0	0	0	0	0	0	0			Gm37784	189	189	0	0	0	0								Gm37485	2953	2953	0	0	0	0								Gm37172	615	615	0	0	0	0								Gm37225	325	325	0	0	0	0								Gm37309	1639	1639	0	0	0	0								Gm37246	835	835	0	0	0	0								Gm37243	595	595	0	0	0	0								Gm37260	1251	1251	0	0	0	0								Gm37269	1891	1891	0	0	0	0								Gm37241	523	523	0	0	0	0								Gm37230	818	818	0	0	0	0
Gm37961	299	299	0	0	0	0	0	0	0	0	0	0	0	0	0	0			Gm37785	2408	2408	0	0	0	0								Gm37486	405	405	0	0	0	0								Gm37173	1017	1017	0	0	0	0								Gm37226	3255	3255	0	0	0	0								Gm37310	2968	2968	0	0	0	0								Gm37247	730	730	0	0	0	0								Gm37244	1981	1981	0	0	0	0								Gm37261	1101	1101	0	0	0	0								Gm3727	1004	8826	7822	7	6	0								Gm37242	2085	2085	0	0	0	0								Gm37231	621	2361	1740	4	3	0
Gm37962	2034	2034	0	0	0	0	0	0	0	0	0	0	0	0	0	0			Gm37786	3225	3225	0	0	0	0								Gm37488	3374	3374	0	0	0	0								Gm37174	3058	3058	0	0	0	0								Gm37227	10	10	0	0	0	0								Gm37311	2024	2024	0	0	0	0								Gm37248	3174	3174	0	0	0	0								Gm37245	2713	158892	156179	4	3	0								Gm37262	1818	1818	0	0	0	0								Gm37270	330	330	0	0	0	0								Gm37243	595	595	0	0	0	0								Gm37232	367	367	0	0	0	0
Gm37963	613	1124	511	2	1	0	0	0	0	0	0	0	0	0	0	0			Gm37787	585	1144	559	2	1	0								Gm37489	159	159	0	0	0	0								Gm37175	587	19589	19002	2	1	0								Gm37228	331	11075	10744	3	2	0								Gm37312	685	21973	21288	2	1	0								Gm37249	2869	2869	0	0	0	0								Gm37246	835	835	0	0	0	0								Gm37263	2169	3342	1173	2	1	0								Gm37271	2672	2672	0	0	0	0								Gm37244	1981	1981	0	0	0	0								Gm37233	6263	6263	0	0	0	0
Gm37964	4905	4905	0	0	0	0	0	0	0	0	0	0	0	0	0	0			Gm37788	2705	2705	0	0	0	0								Gm37490	724	724	0	0	0	0								Gm37176	4051	4051	0	0	0	0								Gm37229	732	6359	5627	2	1	0								Gm37313	290	9078	8788	2	1	0								Gm37250	2388	2388	0	0	0	0								Gm37247	730	730	0	0	0	0								Gm37264	2192	2192	0	0	0	0								Gm37272	488	488	0	0	0	0								Gm37245	2713	158892	156179	4	3	0								Gm37234	1441	1441	0	0	0	0
Gm37965	1362	1362	0	0	0	0	0	0	0	0	0	0	0	0	0	0			Gm37789	2889	2889	0	0	0	0								Gm37491	1111	1111	0	0	0	0								Gm37177	417	417	0	0	0	0								Gm37230	818	818	0	0	0	0								Gm37314	2685	2685	0	0	0	0								Gm37252	1499	3235	1736	4	3	0								Gm37248	3174	3174	0	0	0	0								Gm37265	885	885	0	0	0	0								Gm37273	539	83669	83130	4	3	0								Gm37246	835	835	0	0	0	0								Gm37235	59	59	0	0	0	0
Gm37966	326	326	0	0	0	0	0	0	0	0	0	0	0	0	0	0			Gm37790	3346	3346	0	0	0	0								Gm37492	376	376	0	0	0	0								Gm37178	1539	1539	0	0	0	0								Gm37231	621	2361	1740	4	3	0								Gm37315	3479	3479	0	0	0	0								Gm37253	562	1042	480	3	2	0								Gm37249	2869	2869	0	0	0	0								Gm37266	2287	2287	0	0	0	0								Gm37274	1682	1682	0	0	0	0								Gm37247	730	730	0	0	0	0								Gm37236	3249	3249	0	0	0	0
Gm37967	2665	2665	0	0	0	0	0	0	0	0	0	0	0	0	0	0			Gm37791	286	286	0	0	0	0								Gm37493	433	433	0	0	0	0								Gm37179	823	823	0	0	0	0								Gm37232	367	367	0	0	0	0								Gm37317	1024	1024	0	0	0	0								Gm37254	3901	3901	0	0	0	0								Gm37250	2388	2388	0	0	0	0								Gm37267	681	10950	10269	4	3	0								Gm37275	30	30	0	0	0	0								Gm37248	3174	3174	0	0	0	0								Gm37237	315	315	0	0	0	0
Gm37968	3201	3201	0	0	0	0	0	0	0	0	0	0	0	0	0	0			Gm37792	3413	3413	0	0	0	0								Gm37494	16543	36188	19645	12	11	0								Gm37180	2819	2819	0	0	0	0								Gm37233	6263	6263	0	0	0	0								Gm37318	695	695	0	0	0	0								Gm37255	3060	3060	0	0	0	0								Gm37252	1499	3235	1736	4	3	0								Gm37268	2614	2614	0	0	0	0								Gm37277	1111	1111	0	0	0	0								Gm37249	2869	2869	0	0	0	0								Gm37238	2390	2390	0	0	0	0
Gm37969	3409	3409	0	0	0	0	0	0	0	0	0	0	0	0	0	0			Gm37793	695	695	0	0	0	0								Gm37495	264	264	0	0	0	0								Gm37181	1727	1727	0	0	0	0								Gm37234	1441	1441	0	0	0	0								Gm37319	636	636	0	0	0	0								Gm37256	566	45036	44470	4	3	0								Gm37253	562	1042	480	3	2	0								Gm37269	1891	1891	0	0	0	0								Gm37278	2872	2872	0	0	0	0								Gm37250	2388	2388	0	0	0	0								Gm37239	141	141	0	0	0	0
Gm37970	1732	1732	0	0	0	0	0	0	0	0	0	0	0	0	0	0			Gm37795	2459	2459	0	0	0	0								Gm37496	2509	2509	0	0	0	0								Gm37183	3405	3405	0	0	0	0								Gm37235	59	59	0	0	0	0								Gm37320	4953	4953	0	0	0	0								Gm37257	717	16690	15973	2	1	0								Gm37254	3901	3901	0	0	0	0								Gm3727	1004	8826	7822	7	6	0								Gm37279	338	486	148	2	1	0								Gm37252	1499	3235	1736	4	3	0								Gm3724	349	349	0	0	0	0
Gm37971	3391	49473	46082	3	2	0	0	0	0	0	0	0	0	0	0	0			Gm37796	134	134	0	0	0	0								Gm37497	798	798	0	0	0	0								Gm37184	650	30790	30140	3	2	0								Gm37236	3249	3249	0	0	0	0								Gm37321	1872	1872	0	0	0	0								Gm37258	1627	1627	0	0	0	0								Gm37255	3060	3060	0	0	0	0								Gm37270	330	330	0	0	0	0								Gm37280	375	5502	5127	2	1	0								Gm37253	562	1042	480	3	2	0								Gm37240	4754	1391093	1386339	15	14	0
Gm37972	379	828	449	2	1	0	0	0	0	0	0	0	0	0	0	0			Gm37797	815	3305	2490	2	1	0								Gm37498	4002	4002	0	0	0	0								Gm37185	410	410	0	0	0	0								Gm37237	315	315	0	0	0	0								Gm37322	337	337	0	0	0	0								Gm37259	849	849	0	0	0	0								Gm37256	566	45036	44470	4	3	0								Gm37271	2672	2672	0	0	0	0								Gm37281	439	439	0	0	0	0								Gm37254	3901	3901	0	0	0	0								Gm37241	523	523	0	0	0	0
Gm37973	1289	1289	0	0	0	0	0	0	0	0	0	0	0	0	0	0			Gm37798	2169	3351	1182	2	1	0								Gm37499	3478	3478	0	0	0	0								Gm37186	2861	2861	0	0	0	0								Gm37238	2390	2390	0	0	0	0								Gm37323	2773	3124	351	2	1	0								Gm3726	785	3796	3011	3	2	0								Gm37257	717	16690	15973	2	1	0								Gm37272	488	488	0	0	0	0								Gm37282	164	164	0	0	0	0								Gm37255	3060	3060	0	0	0	0								Gm37242	2085	2085	0	0	0	0
Gm37974	220	1318	1098	2	1	0	0	0	0	0	0	0	0	0	0	0			Gm37799	547	14269	13722	5	4	0								Gm37500	1443	1443	0	0	0	0								Gm37187	341	426	85	2	1	0								Gm37239	141	141	0	0	0	0								Gm37324	4504	4504	0	0	0	0								Gm37260	1251	1251	0	0	0	0								Gm37258	1627	1627	0	0	0	0								Gm37273	539	83669	83130	4	3	0								Gm37283	1571	1571	0	0	0	0								Gm37256	566	45036	44470	4	3	0								Gm37243	595	595	0	0	0	0
Gm37975	2099	2099	0	0	0	0	0	0	0	0	0	0	0	0	0	0			Gm378	820	1081	261	2	1	0								Gm37501	691	691	0	0	0	0								Gm37189	298	298	0	0	0	0								Gm3724	349	349	0	0	0	0								Gm37325	694	694	0	0	0	0								Gm37261	1101	1101	0	0	0	0								Gm37259	849	849	0	0	0	0								Gm37274	1682	1682	0	0	0	0								Gm37284	539	539	0	0	0	0								Gm37257	717	16690	15973	2	1	0								Gm37244	1981	1981	0	0	0	0
Gm37976	345	914	569	3	2	0	0	0	0	0	0	0	0	0	0	0			Gm37800	995	19194	18199	5	4	0								Gm37502	356	2391	2035	2	1	0								Gm3719	314	1471	1157	2	1	0								Gm37240	4754	1391093	1386339	15	14	0								Gm37326	3071	3071	0	0	0	0								Gm37262	1818	1818	0	0	0	0								Gm3726	785	3796	3011	3	2	0								Gm37275	30	30	0	0	0	0								Gm37285	1139	1139	0	0	0	0								Gm37258	1627	1627	0	0	0	0								Gm37245	2713	158892	156179	4	3	0
Gm37977	721	721	0	0	0	0	0	0	0	0	0	0	0	0	0	0			Gm37801	274	274	0	0	0	0								Gm37503	319	319	0	0	0	0								Gm37190	688	12440	11752	5	4	0								Gm37241	523	523	0	0	0	0								Gm37327	29	29	0	1	0	0								Gm37263	2169	3342	1173	2	1	0								Gm37260	1251	1251	0	0	0	0								Gm37277	1111	1111	0	0	0	0								Gm37286	1499	3235	1736	4	3	0								Gm37259	849	849	0	0	0	0								Gm37246	835	835	0	0	0	0
Gm37978	2915	2915	0	0	0	0	0	0	0	0	0	0	0	0	0	0			Gm37802	2643	2643	0	0	0	0								Gm37504	2374	2374	0	0	0	0								Gm37191	388	388	0	0	0	0								Gm37242	2085	2085	0	0	0	0								Gm37328	640	640	0	0	0	0								Gm37264	2192	2192	0	0	0	0								Gm37261	1101	1101	0	0	0	0								Gm37278	2872	2872	0	0	0	0								Gm37287	695	695	0	0	0	0								Gm3726	785	3796	3011	3	2	0								Gm37247	730	730	0	0	0	0
Gm37979	712	712	0	0	0	0	0	0	0	0	0	0	0	0	0	0			Gm37803	711	4558	3847	2	1	0								Gm37505	461	1041	580	2	1	0								Gm37192	1348	1348	0	0	0	0								Gm37243	595	595	0	0	0	0								Gm37329	2057	2057	0	0	0	0								Gm37265	885	885	0	0	0	0								Gm37262	1818	1818	0	0	0	0								Gm37279	338	486	148	2	1	0								Gm37288	334	334	0	0	0	0								Gm37260	1251	1251	0	0	0	0								Gm37248	3174	3174	0	0	0	0
Gm37980	1910	1910	0	0	0	0	0	0	0	0	0	0	0	0	0	0			Gm37804	547	607	60	2	1	0								Gm37506	143	143	0	0	0	0								Gm37193	513	513	0	0	0	0								Gm37244	1981	1981	0	0	0	0								Gm37330	153	153	0	0	0	0								Gm37266	2287	2287	0	0	0	0								Gm37263	2169	3342	1173	2	1	0								Gm37280	375	5502	5127	2	1	0								Gm37289	1402	1402	0	0	0	0								Gm37261	1101	1101	0	0	0	0								Gm37249	2869	2869	0	0	0	0
Gm37981	535	535	0	0	0	0	0	0	0	0	0	0	0	0	0	0			Gm37805	1094	1094	0	0	0	0								Gm37508	43	43	0	0	0	0								Gm37194	3031	3031	0	0	0	0								Gm37245	2713	158892	156179	4	3	0								Gm37331	3375	3375	0	0	0	0								Gm37267	681	10950	10269	4	3	0								Gm37264	2192	2192	0	0	0	0								Gm37281	439	439	0	0	0	0								Gm37290	339	339	0	0	0	0								Gm37262	1818	1818	0	0	0	0								Gm37250	2388	2388	0	0	0	0
Gm37982	561	9036	8475	4	3	0	0	0	0	0	0	0	0	0	0	0			Gm37806	6387	6387	0	0	0	0								Gm37509	3169	3169	0	0	0	0								Gm37195	3018	3018	0	0	0	0								Gm37246	835	835	0	0	0	0								Gm37332	2844	2844	0	0	0	0								Gm37268	2614	2614	0	0	0	0								Gm37265	885	885	0	0	0	0								Gm37282	164	164	0	0	0	0								Gm37291	533	4529	3996	2	1	0								Gm37263	2169	3342	1173	2	1	0								Gm37252	1499	3235	1736	4	3	0
Gm37983	2006	2006	0	0	0	0	0	0	0	0	0	0	0	0	0	0			Gm37807	190	190	0	0	0	0								Gm37510	4762	4762	0	0	0	0								Gm37196	906	906	0	0	0	0								Gm37247	730	730	0	0	0	0								Gm37333	2251	2251	0	0	0	0								Gm37269	1891	1891	0	0	0	0								Gm37266	2287	2287	0	0	0	0								Gm37283	1571	1571	0	0	0	0								Gm37292	758	758	0	0	0	0								Gm37264	2192	2192	0	0	0	0								Gm37253	562	1042	480	3	2	0
Gm37984	3733	3733	0	0	0	0	0	0	0	0	0	0	0	0	0	0			Gm37808	442	1023	581	2	1	0								Gm37511	294	294	0	0	0	0								Gm37197	401	401	0	0	0	0								Gm37248	3174	3174	0	0	0	0								Gm37334	2938	2938	0	0	0	0								Gm3727	1004	8826	7822	7	6	0								Gm37267	681	10950	10269	4	3	0								Gm37284	539	539	0	0	0	0								Gm37293	295	295	0	0	0	0								Gm37265	885	885	0	0	0	0								Gm37254	3901	3901	0	0	0	0
Gm37985	74456	74456	0	0	0	0	0	0	0	0	0	0	0	0	0	0			Gm37809	931	931	0	0	0	0								Gm37513	2268	2268	0	0	0	0								Gm37198	2110	2110	0	0	0	0								Gm37249	2869	2869	0	0	0	0								Gm37335	447	1063	616	2	1	0								Gm37270	330	330	0	0	0	0								Gm37268	2614	2614	0	0	0	0								Gm37285	1139	1139	0	0	0	0								Gm37294	494	2631	2137	2	1	0								Gm37266	2287	2287	0	0	0	0								Gm37255	3060	3060	0	0	0	0
Gm37986	383	383	0	0	0	0	0	0	0	0	0	0	0	0	0	0			Gm37811	2601	2601	0	0	0	0								Gm37514	2753	2753	0	0	0	0								Gm37199	4065	4065	0	0	0	0								Gm37250	2388	2388	0	0	0	0								Gm37336	760	10099	9339	3	2	0								Gm37271	2672	2672	0	0	0	0								Gm37269	1891	1891	0	0	0	0								Gm37286	1499	3235	1736	4	3	0								Gm37295	109	109	0	0	0	0								Gm37267	681	10950	10269	4	3	0								Gm37256	566	45036	44470	4	3	0
Gm37987	825	825	0	0	0	0	0	0	0	0	0	0	0	0	0	0			Gm37812	2475	2475	0	0	0	0								Gm37515	3817	3817	0	0	0	0								Gm37200	2172	2172	0	0	0	0								Gm37252	1499	3235	1736	4	3	0								Gm37337	993	993	0	0	0	0								Gm37272	488	488	0	0	0	0								Gm3727	1004	8826	7822	7	6	0								Gm37287	695	695	0	0	0	0								Gm37296	2922	2922	0	0	0	0								Gm37268	2614	2614	0	0	0	0								Gm37257	717	16690	15973	2	1	0
Gm37988	825	78879	78054	10	9	0	0	0	0	0	0	0	0	0	0	0			Gm37813	3695	3695	0	0	0	0								Gm37516	1954	1954	0	0	0	0								Gm37201	523	523	0	0	0	0								Gm37253	562	1042	480	3	2	0								Gm37338	127	127	0	0	0	0								Gm37273	539	83669	83130	4	3	0								Gm37270	330	330	0	0	0	0								Gm37288	334	334	0	0	0	0								Gm37297	2384	2384	0	0	0	0								Gm37269	1891	1891	0	0	0	0								Gm37258	1627	1627	0	0	0	0
Gm37989	803	803	0	0	0	0	0	0	0	0	0	0	0	0	0	0			Gm37814	3644	3644	0	0	0	0								Gm37517	1289	1289	0	0	0	0								Gm37202	361	87951	87590	4	3	0								Gm37254	3901	3901	0	0	0	0								Gm37339	392	392	0	0	0	0								Gm37274	1682	1682	0	0	0	0								Gm37271	2672	2672	0	0	0	0								Gm37289	1402	1402	0	0	0	0								Gm37298	3868	3868	0	0	0	0								Gm3727	1004	8826	7822	7	6	0								Gm37259	849	849	0	0	0	0
Gm37990	696	696	0	0	0	0	0	0	0	0	0	0	0	0	0	0			Gm37815	411	1352	941	2	1	0								Gm37518	2603	2603	0	0	0	0								Gm37203	385	385	0	0	0	0								Gm37255	3060	3060	0	0	0	0								Gm37340	759	10437	9678	2	1	0								Gm37275	30	30	0	0	0	0								Gm37272	488	488	0	0	0	0								Gm37290	339	339	0	0	0	0								Gm37299	826	826	0	0	0	0								Gm37270	330	330	0	0	0	0								Gm3726	785	3796	3011	3	2	0
Gm37991	696	696	0	0	0	0	0	0	0	0	0	0	0	0	0	0			Gm37817	434	434	0	0	0	0								Gm37519	2210	2210	0	0	0	0								Gm37204	3961	3961	0	0	0	0								Gm37256	566	45036	44470	4	3	0								Gm37341	371	371	0	0	0	0								Gm37277	1111	1111	0	0	0	0								Gm37273	539	83669	83130	4	3	0								Gm37291	533	4529	3996	2	1	0								Gm37300	280	280	0	0	0	0								Gm37271	2672	2672	0	0	0	0								Gm37260	1251	1251	0	0	0	0
Gm37993	988	988	0	0	0	0	0	0	0	0	0	0	0	0	0	0			Gm37818	3169	3169	0	0	0	0								Gm3752	1824	17401	15577	8	7	0								Gm37205	2736	2736	0	0	0	0								Gm37257	717	16690	15973	2	1	0								Gm37342	4965	4965	0	0	0	0								Gm37278	2872	2872	0	0	0	0								Gm37274	1682	1682	0	0	0	0								Gm37292	758	758	0	0	0	0								Gm37301	568	1212	644	3	2	0								Gm37272	488	488	0	0	0	0								Gm37261	1101	1101	0	0	0	0
Gm37994	409	409	0	0	0	0	0	0	0	0	0	0	0	0	0	0			Gm37819	1065	1065	0	0	0	0								Gm37520	2672	2672	0	0	0	0								Gm37206	3069	3069	0	0	0	0								Gm37258	1627	1627	0	0	0	0								Gm37343	111	111	0	0	0	0								Gm37279	338	486	148	2	1	0								Gm37275	30	30	0	0	0	0								Gm37293	295	295	0	0	0	0								Gm37302	2998	2998	0	0	0	0								Gm37273	539	83669	83130	4	3	0								Gm37262	1818	1818	0	0	0	0
Gm37995	1714	1714	0	0	0	0	0	0	0	0	0	0	0	0	0	0			Gm37820	2147	2147	0	0	0	0								Gm37521	2045	2045	0	0	0	0								Gm37207	296	296	0	0	0	0								Gm37259	849	849	0	0	0	0								Gm37344	1498	3235	1737	7	6	0								Gm37280	375	5502	5127	2	1	0								Gm37277	1111	1111	0	0	0	0								Gm37294	494	2631	2137	2	1	0								Gm37303	1559	1559	0	0	0	0								Gm37274	1682	1682	0	0	0	0								Gm37263	2169	3342	1173	2	1	0
Gm37996	367	367	0	0	0	0	0	0	0	0	0	0	0	0	0	0			Gm37821	1843	8990	7147	2	1	0								Gm37522	2884	2884	0	0	0	0								Gm37209	1276	1276	0	0	0	0								Gm3726	785	3796	3011	3	2	0								Gm37345	3138	3138	0	0	0	0								Gm37281	439	439	0	0	0	0								Gm37278	2872	2872	0	0	0	0								Gm37295	109	109	0	0	0	0								Gm37304	2886	2886	0	0	0	0								Gm37275	30	30	0	0	0	0								Gm37264	2192	2192	0	0	0	0
Gm37997	267	267	0	0	0	0	0	0	0	0	0	0	0	0	0	0			Gm37822	1109	1109	0	0	0	0								Gm37523	412	560	148	2	1	0								Gm37210	2004	2004	0	0	0	0								Gm37260	1251	1251	0	0	0	0								Gm37346	1498	3238	1740	7	6	0								Gm37282	164	164	0	0	0	0								Gm37279	338	486	148	2	1	0								Gm37296	2922	2922	0	0	0	0								Gm37305	4279	4279	0	0	0	0								Gm37277	1111	1111	0	0	0	0								Gm37265	885	885	0	0	0	0
Gm37998	166	453	287	2	1	0	0	0	0	0	0	0	0	0	0	0			Gm37824	3236	3236	0	0	0	0								Gm37524	1692	1692	0	0	0	0								Gm37211	3433	3433	0	0	0	0								Gm37261	1101	1101	0	0	0	0								Gm37347	3071	3071	0	0	0	0								Gm37283	1571	1571	0	0	0	0								Gm37280	375	5502	5127	2	1	0								Gm37297	2384	2384	0	0	0	0								Gm37306	1233	8890	7657	2	1	0								Gm37278	2872	2872	0	0	0	0								Gm37266	2287	2287	0	0	0	0
Gm37999	1809	1809	0	0	0	0	0	0	0	0	0	0	0	0	0	0			Gm37825	904	2287	1383	2	1	0								Gm37525	2871	2871	0	0	0	0								Gm37212	3650	3650	0	0	0	0								Gm37262	1818	1818	0	0	0	0								Gm37348	1789	1789	0	0	0	0								Gm37284	539	539	0	0	0	0								Gm37281	439	439	0	0	0	0								Gm37298	3868	3868	0	0	0	0								Gm37307	2621	2621	0	0	0	0								Gm37279	338	486	148	2	1	0								Gm37267	681	10950	10269	4	3	0
Gm38000	1215	1215	0	0	0	0	0	0	0	0	0	0	0	0	0	0			Gm37826	322	322	0	0	0	0								Gm37526	619	619	0	0	0	0								Gm37213	586	1035	449	2	1	0								Gm37263	2169	3342	1173	2	1	0								Gm37349	624	624	0	0	0	0								Gm37285	1139	1139	0	0	0	0								Gm37282	164	164	0	0	0	0								Gm37299	826	826	0	0	0	0								Gm37308	100	100	0	0	0	0								Gm37280	375	5502	5127	2	1	0								Gm37268	2614	2614	0	0	0	0
Gm38001	3761	3761	0	0	0	0	0	0	0	0	0	0	0	0	0	0			Gm37827	1542	1542	0	0	0	0								Gm37527	3547	3547	0	0	0	0								Gm37214	916	1559	643	2	1	0								Gm37264	2192	2192	0	0	0	0								Gm37350	313	4672	4359	2	1	0								Gm37286	1499	3235	1736	4	3	0								Gm37283	1571	1571	0	0	0	0								Gm37300	280	280	0	0	0	0								Gm37309	1639	1639	0	0	0	0								Gm37281	439	439	0	0	0	0								Gm37269	1891	1891	0	0	0	0
Gm38002	180	180	0	0	0	0	0	0	0	0	0	0	0	0	0	0			Gm37828	432	432	0	0	0	0								Gm37529	4321	5393	1072	2	1	0								Gm37215	1259	1259	0	0	0	0								Gm37265	885	885	0	0	0	0								Gm37352	2181	2181	0	0	0	0								Gm37287	695	695	0	0	0	0								Gm37284	539	539	0	0	0	0								Gm37301	568	1212	644	3	2	0								Gm37310	2968	2968	0	0	0	0								Gm37282	164	164	0	0	0	0								Gm3727	1004	8826	7822	7	6	0
Gm38003	1504	3232	1728	7	6	0	0	0	0	0	0	0	0	0	0	0			Gm37829	2213	2213	0	0	0	0								Gm37530	4932	4932	0	0	0	0								Gm37216	3478	3478	0	0	0	0								Gm37266	2287	2287	0	0	0	0								Gm37353	313	313	0	0	0	0								Gm37288	334	334	0	0	0	0								Gm37285	1139	1139	0	0	0	0								Gm37302	2998	2998	0	0	0	0								Gm37311	2024	2024	0	0	0	0								Gm37283	1571	1571	0	0	0	0								Gm37270	330	330	0	0	0	0
Gm38004	357	357	0	0	0	0	0	0	0	0	0	0	0	0	0	0			Gm37830	837	3416	2579	2	1	0								Gm37531	5415	5415	0	0	0	0								Gm37217	3521	3521	0	0	0	0								Gm37267	681	10950	10269	4	3	0								Gm37354	2384	2384	0	0	0	0								Gm37289	1402	1402	0	0	0	0								Gm37286	1499	3235	1736	4	3	0								Gm37303	1559	1559	0	0	0	0								Gm37312	685	21973	21288	2	1	0								Gm37284	539	539	0	0	0	0								Gm37271	2672	2672	0	0	0	0
Gm38005	2745	2745	0	0	0	0	0	0	0	0	0	0	0	0	0	0			Gm37831	1787	1787	0	0	0	0								Gm37533	545	545	0	0	0	0								Gm37218	390	499	109	2	1	0								Gm37268	2614	2614	0	0	0	0								Gm37355	606	606	0	0	0	0								Gm37290	339	339	0	0	0	0								Gm37287	695	695	0	0	0	0								Gm37304	2886	2886	0	0	0	0								Gm37313	290	9078	8788	2	1	0								Gm37285	1139	1139	0	0	0	0								Gm37272	488	488	0	0	0	0
Gm38006	697	6064	5367	2	1	0	0	0	0	0	0	0	0	0	0	0			Gm37832	189	189	0	0	0	0								Gm37534	5222	5222	0	0	0	0								Gm37219	926	926	0	0	0	0								Gm37269	1891	1891	0	0	0	0								Gm37356	1613	1613	0	0	0	0								Gm37291	533	4529	3996	2	1	0								Gm37288	334	334	0	0	0	0								Gm37305	4279	4279	0	0	0	0								Gm37314	2685	2685	0	0	0	0								Gm37286	1499	3235	1736	4	3	0								Gm37273	539	83669	83130	4	3	0
Gm38007	313	313	0	0	0	0	0	0	0	0	0	0	0	0	0	0			Gm37833	3256	3256	0	0	0	0								Gm37535	2365	2365	0	0	0	0								Gm37220	415	3404	2989	2	1	0								Gm3727	1004	8826	7822	7	6	0								Gm37357	3123	3123	0	0	0	0								Gm37292	758	758	0	0	0	0								Gm37289	1402	1402	0	0	0	0								Gm37306	1233	8890	7657	2	1	0								Gm37315	3479	3479	0	0	0	0								Gm37287	695	695	0	0	0	0								Gm37274	1682	1682	0	0	0	0
Gm38008	518	518	0	0	0	0	0	0	0	0	0	0	0	0	0	0			Gm37834	3035	3035	0	0	0	0								Gm37536	2491	2491	0	0	0	0								Gm37221	3007	3007	0	0	0	0								Gm37270	330	330	0	0	0	0								Gm37358	479	479	0	0	0	0								Gm37293	295	295	0	0	0	0								Gm37290	339	339	0	0	0	0								Gm37307	2621	2621	0	0	0	0								Gm37317	1024	1024	0	0	0	0								Gm37288	334	334	0	0	0	0								Gm37275	30	30	0	0	0	0
Gm38009	3341	3341	0	0	0	0	0	0	0	0	0	0	0	0	0	0			Gm37835	361	361	0	0	0	0								Gm37537	1738	1738	0	0	0	0								Gm37222	2961	2961	0	0	0	0								Gm37271	2672	2672	0	0	0	0								Gm37359	526	43166	42640	4	3	0								Gm37294	494	2631	2137	2	1	0								Gm37291	533	4529	3996	2	1	0								Gm37308	100	100	0	0	0	0								Gm37318	695	695	0	0	0	0								Gm37289	1402	1402	0	0	0	0								Gm37277	1111	1111	0	0	0	0
Gm38010	2784	2784	0	0	0	0	0	0	0	0	0	0	0	0	0	0			Gm37836	175	175	0	0	0	0								Gm37538	2168	3350	1182	2	1	0								Gm37223	1153	35943	34790	13	12	0								Gm37272	488	488	0	0	0	0								Gm37361	132	132	0	0	0	0								Gm37295	109	109	0	0	0	0								Gm37292	758	758	0	0	0	0								Gm37309	1639	1639	0	0	0	0								Gm37319	636	636	0	0	0	0								Gm37290	339	339	0	0	0	0								Gm37278	2872	2872	0	0	0	0
Gm38011	279	279	0	0	0	0	0	0	0	0	0	0	0	0	0	0			Gm37837	604	604	0	0	0	0								Gm37539	235	235	0	0	0	0								Gm37224	148	148	0	0	0	0								Gm37273	539	83669	83130	4	3	0								Gm37362	634	875	241	2	1	0								Gm37296	2922	2922	0	0	0	0								Gm37293	295	295	0	0	0	0								Gm37310	2968	2968	0	0	0	0								Gm37320	4953	4953	0	0	0	0								Gm37291	533	4529	3996	2	1	0								Gm37279	338	486	148	2	1	0
Gm38012	3029	3029	0	0	0	0	0	0	0	0	0	0	0	0	0	0			Gm37838	312	312	0	0	0	0								Gm37541	2315	2315	0	0	0	0								Gm37225	325	325	0	0	0	0								Gm37274	1682	1682	0	0	0	0								Gm37363	2233	2233	0	0	0	0								Gm37297	2384	2384	0	0	0	0								Gm37294	494	2631	2137	2	1	0								Gm37311	2024	2024	0	0	0	0								Gm37321	1872	1872	0	0	0	0								Gm37292	758	758	0	0	0	0								Gm37280	375	5502	5127	2	1	0
Gm38013	1499	3235	1736	7	6	0	0	0	0	0	0	0	0	0	0	0			Gm37839	492	19104	18612	3	2	0								Gm37542	2832	2832	0	0	0	0								Gm37226	3255	3255	0	0	0	0								Gm37275	30	30	0	0	0	0								Gm37364	3920	3920	0	0	0	0								Gm37298	3868	3868	0	0	0	0								Gm37295	109	109	0	0	0	0								Gm37312	685	21973	21288	2	1	0								Gm37322	337	337	0	0	0	0								Gm37293	295	295	0	0	0	0								Gm37281	439	439	0	0	0	0
Gm38014	2612	2612	0	0	0	0	0	0	0	0	0	0	0	0	0	0			Gm37840	1498	3239	1741	7	6	0								Gm37543	1031	1031	0	0	0	0								Gm37227	10	10	0	0	0	0								Gm37277	1111	1111	0	0	0	0								Gm37365	409	409	0	0	0	0								Gm37299	826	826	0	0	0	0								Gm37296	2922	2922	0	0	0	0								Gm37313	290	9078	8788	2	1	0								Gm37323	2773	3124	351	2	1	0								Gm37294	494	2631	2137	2	1	0								Gm37282	164	164	0	0	0	0
Gm38015	188	188	0	0	0	0	0	0	0	0	0	0	0	0	0	0			Gm37841	376	376	0	0	0	0								Gm37544	174	528	354	2	1	0								Gm37228	331	11075	10744	3	2	0								Gm37278	2872	2872	0	0	0	0								Gm37366	2297	2297	0	0	0	0								Gm37300	280	280	0	0	0	0								Gm37297	2384	2384	0	0	0	0								Gm37314	2685	2685	0	0	0	0								Gm37324	4504	4504	0	0	0	0								Gm37295	109	109	0	0	0	0								Gm37283	1571	1571	0	0	0	0
Gm38016	693	693	0	0	0	0	0	0	0	0	0	0	0	0	0	0			Gm37842	1569	1569	0	0	0	0								Gm37545	148	148	0	0	0	0								Gm37229	732	6359	5627	2	1	0								Gm37279	338	486	148	2	1	0								Gm37367	2602	2602	0	0	0	0								Gm37301	568	1212	644	3	2	0								Gm37298	3868	3868	0	0	0	0								Gm37315	3479	3479	0	0	0	0								Gm37325	694	694	0	0	0	0								Gm37296	2922	2922	0	0	0	0								Gm37284	539	539	0	0	0	0
Gm38017	695	695	0	0	0	0	0	0	0	0	0	0	0	0	0	0			Gm37843	2639	2639	0	0	0	0								Gm37547	2165	3341	1176	2	1	0								Gm37230	818	818	0	0	0	0								Gm37280	375	5502	5127	2	1	0								Gm37368	3212	3212	0	0	0	0								Gm37302	2998	2998	0	0	0	0								Gm37299	826	826	0	0	0	0								Gm37317	1024	1024	0	0	0	0								Gm37326	3071	3071	0	0	0	0								Gm37297	2384	2384	0	0	0	0								Gm37285	1139	1139	0	0	0	0
Gm38018	540	1531	991	3	2	0	0	0	0	0	0	0	0	0	0	0			Gm37844	4097	4097	0	0	0	0								Gm37548	3814	3814	0	0	0	0								Gm37231	621	2361	1740	4	3	0								Gm37281	439	439	0	0	0	0								Gm37369	615	615	0	0	0	0								Gm37303	1559	1559	0	0	0	0								Gm37300	280	280	0	0	0	0								Gm37318	695	695	0	0	0	0								Gm37327	29	29	0	1	0	0								Gm37298	3868	3868	0	0	0	0								Gm37286	1499	3235	1736	4	3	0
Gm38019	380	10597	10217	2	1	0	0	0	0	0	0	0	0	0	0	0			Gm37845	355	355	0	0	0	0								Gm37549	4065	4065	0	0	0	0								Gm37232	367	367	0	0	0	0								Gm37282	164	164	0	0	0	0								Gm37370	1410	1410	0	0	0	0								Gm37304	2886	2886	0	0	0	0								Gm37301	568	1212	644	3	2	0								Gm37319	636	636	0	0	0	0								Gm37328	640	640	0	0	0	0								Gm37299	826	826	0	0	0	0								Gm37287	695	695	0	0	0	0
Gm38020	4676	4676	0	0	0	0	0	0	0	0	0	0	0	0	0	0			Gm37846	3774	3774	0	0	0	0								Gm3755	1462	9994	8532	5	4	0								Gm37233	6263	6263	0	0	0	0								Gm37283	1571	1571	0	0	0	0								Gm37371	392	392	0	0	0	0								Gm37305	4279	4279	0	0	0	0								Gm37302	2998	2998	0	0	0	0								Gm37320	4953	4953	0	0	0	0								Gm37329	2057	2057	0	0	0	0								Gm37300	280	280	0	0	0	0								Gm37288	334	334	0	0	0	0
Gm38021	1560	1560	0	0	0	0	0	0	0	0	0	0	0	0	0	0			Gm37847	1497	1497	0	0	0	0								Gm37550	463	463	0	0	0	0								Gm37234	1441	1441	0	0	0	0								Gm37284	539	539	0	0	0	0								Gm37372	3311	3311	0	0	0	0								Gm37306	1233	8890	7657	2	1	0								Gm37303	1559	1559	0	0	0	0								Gm37321	1872	1872	0	0	0	0								Gm37330	153	153	0	0	0	0								Gm37301	568	1212	644	3	2	0								Gm37289	1402	1402	0	0	0	0
Gm38022	403	403	0	0	0	0	0	0	0	0	0	0	0	0	0	0			Gm37848	3103	3103	0	0	0	0								Gm37551	2861	2861	0	0	0	0								Gm37235	59	59	0	0	0	0								Gm37285	1139	1139	0	0	0	0								Gm37373	2812	2812	0	0	0	0								Gm37307	2621	2621	0	0	0	0								Gm37304	2886	2886	0	0	0	0								Gm37322	337	337	0	0	0	0								Gm37331	3375	3375	0	0	0	0								Gm37302	2998	2998	0	0	0	0								Gm37290	339	339	0	0	0	0
Gm38024	2532	2532	0	0	0	0	0	0	0	0	0	0	0	0	0	0			Gm37849	1881	1881	0	0	0	0								Gm37552	2520	3176	656	2	1	0								Gm37236	3249	3249	0	0	0	0								Gm37286	1499	3235	1736	4	3	0								Gm37374	1829	1829	0	0	0	0								Gm37308	100	100	0	0	0	0								Gm37305	4279	4279	0	0	0	0								Gm37323	2773	3124	351	2	1	0								Gm37332	2844	2844	0	0	0	0								Gm37303	1559	1559	0	0	0	0								Gm37291	533	4529	3996	2	1	0
Gm38025	2308	4269	1961	2	1	0	0	0	0	0	0	0	0	0	0	0			Gm37850	549	780	231	2	1	0								Gm37553	1602	1602	0	0	0	0								Gm37237	315	315	0	0	0	0								Gm37287	695	695	0	0	0	0								Gm37375	387	387	0	0	0	0								Gm37309	1639	1639	0	0	0	0								Gm37306	1233	8890	7657	2	1	0								Gm37324	4504	4504	0	0	0	0								Gm37333	2251	2251	0	0	0	0								Gm37304	2886	2886	0	0	0	0								Gm37292	758	758	0	0	0	0
Gm38026	3880	3880	0	0	0	0	0	0	0	0	0	0	0	0	0	0			Gm37851	889	889	0	0	0	0								Gm37555	542	15107	14565	2	1	0								Gm37238	2390	2390	0	0	0	0								Gm37288	334	334	0	0	0	0								Gm37376	453	453	0	0	0	0								Gm37310	2968	2968	0	0	0	0								Gm37307	2621	2621	0	0	0	0								Gm37325	694	694	0	0	0	0								Gm37334	2938	2938	0	0	0	0								Gm37305	4279	4279	0	0	0	0								Gm37293	295	295	0	0	0	0
Gm38027	235	235	0	0	0	0	0	0	0	0	0	0	0	0	0	0			Gm37852	350	350	0	0	0	0								Gm37556	468	9647	9179	2	1	0								Gm37239	141	141	0	0	0	0								Gm37289	1402	1402	0	0	0	0								Gm37377	304	304	0	0	0	0								Gm37311	2024	2024	0	0	0	0								Gm37308	100	100	0	0	0	0								Gm37326	3071	3071	0	0	0	0								Gm37335	447	1063	616	2	1	0								Gm37306	1233	8890	7657	2	1	0								Gm37294	494	2631	2137	2	1	0
Gm38028	2169	3341	1172	2	1	0	0	0	0	0	0	0	0	0	0	0			Gm37853	660	57281	56621	4	3	0								Gm37557	139	139	0	0	0	0								Gm3724	349	349	0	0	0	0								Gm37290	339	339	0	0	0	0								Gm37378	621	2366	1745	4	3	0								Gm37312	685	21973	21288	2	1	0								Gm37309	1639	1639	0	0	0	0								Gm37327	29	29	0	1	0	0								Gm37336	760	10099	9339	3	2	0								Gm37307	2621	2621	0	0	0	0								Gm37295	109	109	0	0	0	0
Gm38029	2090	2090	0	0	0	0	0	0	0	0	0	0	0	0	0	0			Gm37854	1463	8812	7349	2	1	0								Gm37558	2983	2983	0	0	0	0								Gm37240	4754	1391093	1386339	15	14	0								Gm37291	533	4529	3996	2	1	0								Gm37380	397	397	0	0	0	0								Gm37313	290	9078	8788	2	1	0								Gm37310	2968	2968	0	0	0	0								Gm37328	640	640	0	0	0	0								Gm37337	993	993	0	0	0	0								Gm37308	100	100	0	0	0	0								Gm37296	2922	2922	0	0	0	0
Gm38030	475	475	0	0	0	0	0	0	0	0	0	0	0	0	0	0			Gm37855	3700	4763	1063	2	1	0								Gm37559	832	832	0	0	0	0								Gm37241	523	523	0	0	0	0								Gm37292	758	758	0	0	0	0								Gm37381	1364	80477	79113	5	4	0								Gm37314	2685	2685	0	0	0	0								Gm37311	2024	2024	0	0	0	0								Gm37329	2057	2057	0	0	0	0								Gm37338	127	127	0	0	0	0								Gm37309	1639	1639	0	0	0	0								Gm37297	2384	2384	0	0	0	0
Gm38031	3015	3015	0	0	0	0	0	0	0	0	0	0	0	0	0	0			Gm37856	999	999	0	0	0	0								Gm3756	1355	1355	0	0	0	0								Gm37242	2085	2085	0	0	0	0								Gm37293	295	295	0	0	0	0								Gm37382	1596	1596	0	0	0	0								Gm37315	3479	3479	0	0	0	0								Gm37312	685	21973	21288	2	1	0								Gm37330	153	153	0	0	0	0								Gm37339	392	392	0	0	0	0								Gm37310	2968	2968	0	0	0	0								Gm37298	3868	3868	0	0	0	0
Gm38032	1589	1589	0	0	0	0	0	0	0	0	0	0	0	0	0	0			Gm37857	1199	1199	0	0	0	0								Gm37560	1000	1000	0	0	0	0								Gm37243	595	595	0	0	0	0								Gm37294	494	2631	2137	2	1	0								Gm37383	745	745	0	0	0	0								Gm37317	1024	1024	0	0	0	0								Gm37313	290	9078	8788	2	1	0								Gm37331	3375	3375	0	0	0	0								Gm37340	759	10437	9678	2	1	0								Gm37311	2024	2024	0	0	0	0								Gm37299	826	826	0	0	0	0
Gm38033	269	704	435	2	1	0	0	0	0	0	0	0	0	0	0	0			Gm37858	1231	1231	0	0	0	0								Gm37561	368	1558	1190	2	1	0								Gm37244	1981	1981	0	0	0	0								Gm37295	109	109	0	0	0	0								Gm37385	387	387	0	0	0	0								Gm37318	695	695	0	0	0	0								Gm37314	2685	2685	0	0	0	0								Gm37332	2844	2844	0	0	0	0								Gm37341	371	371	0	0	0	0								Gm37312	685	21973	21288	2	1	0								Gm37300	280	280	0	0	0	0
Gm38034	2069	2069	0	0	0	0	0	0	0	0	0	0	0	0	0	0			Gm37859	2173	2173	0	0	0	0								Gm37562	4328	4328	0	0	0	0								Gm37245	2713	158892	156179	4	3	0								Gm37296	2922	2922	0	0	0	0								Gm37386	72	15726	15654	2	1	0								Gm37319	636	636	0	0	0	0								Gm37315	3479	3479	0	0	0	0								Gm37333	2251	2251	0	0	0	0								Gm37342	4965	4965	0	0	0	0								Gm37313	290	9078	8788	2	1	0								Gm37301	568	1212	644	3	2	0
Gm38035	696	696	0	0	0	0	0	0	0	0	0	0	0	0	0	0			Gm3786	378	378	0	0	0	0								Gm37563	1513	1513	0	0	0	0								Gm37246	835	835	0	0	0	0								Gm37297	2384	2384	0	0	0	0								Gm37387	1806	1806	0	0	0	0								Gm37320	4953	4953	0	0	0	0								Gm37317	1024	1024	0	0	0	0								Gm37334	2938	2938	0	0	0	0								Gm37343	111	111	0	0	0	0								Gm37314	2685	2685	0	0	0	0								Gm37302	2998	2998	0	0	0	0
Gm38036	3564	3564	0	0	0	0	0	0	0	0	0	0	0	0	0	0			Gm37860	1034	1034	0	0	0	0								Gm37564	330	2194	1864	2	1	0								Gm37247	730	730	0	0	0	0								Gm37298	3868	3868	0	0	0	0								Gm37388	429	857356	856927	3	2	0								Gm37321	1872	1872	0	0	0	0								Gm37318	695	695	0	0	0	0								Gm37335	447	1063	616	2	1	0								Gm37344	1498	3235	1737	7	6	0								Gm37315	3479	3479	0	0	0	0								Gm37303	1559	1559	0	0	0	0
Gm38037	1624	1624	0	0	0	0	0	0	0	0	0	0	0	0	0	0			Gm37861	2869	2869	0	0	0	0								Gm37565	491	9437	8946	4	3	0								Gm37248	3174	3174	0	0	0	0								Gm37299	826	826	0	0	0	0								Gm37389	1568	17411	15843	5	4	0								Gm37322	337	337	0	0	0	0								Gm37319	636	636	0	0	0	0								Gm37336	760	10099	9339	3	2	0								Gm37345	3138	3138	0	0	0	0								Gm37317	1024	1024	0	0	0	0								Gm37304	2886	2886	0	0	0	0
Gm38038	259	259	0	0	0	0	0	0	0	0	0	0	0	0	0	0			Gm37862	2533	2533	0	0	0	0								Gm37566	4355	4355	0	0	0	0								Gm37249	2869	2869	0	0	0	0								Gm37300	280	280	0	0	0	0								Gm3739	2011	21402	19391	7	6	0								Gm37323	2773	3124	351	2	1	0								Gm37320	4953	4953	0	0	0	0								Gm37337	993	993	0	0	0	0								Gm37346	1498	3238	1740	7	6	0								Gm37318	695	695	0	0	0	0								Gm37305	4279	4279	0	0	0	0
Gm38039	443	3337	2894	2	1	0	0	0	0	0	0	0	0	0	0	0			Gm37863	1457	1457	0	0	0	0								Gm37567	2279	2279	0	0	0	0								Gm37250	2388	2388	0	0	0	0								Gm37301	568	1212	644	3	2	0								Gm37390	872	872	0	0	0	0								Gm37324	4504	4504	0	0	0	0								Gm37321	1872	1872	0	0	0	0								Gm37338	127	127	0	0	0	0								Gm37347	3071	3071	0	0	0	0								Gm37319	636	636	0	0	0	0								Gm37306	1233	8890	7657	2	1	0
Gm38040	225	225	0	0	0	0	0	0	0	0	0	0	0	0	0	0			Gm37864	3075	3075	0	0	0	0								Gm37568	364	364	0	0	0	0								Gm37252	1499	3235	1736	4	3	0								Gm37302	2998	2998	0	0	0	0								Gm37391	2318	2318	0	0	0	0								Gm37325	694	694	0	0	0	0								Gm37322	337	337	0	0	0	0								Gm37339	392	392	0	0	0	0								Gm37348	1789	1789	0	0	0	0								Gm37320	4953	4953	0	0	0	0								Gm37307	2621	2621	0	0	0	0
Gm38041	661	661	0	0	0	0	0	0	0	0	0	0	0	0	0	0			Gm37865	437	2360	1923	3	2	0								Gm37569	1722	1722	0	0	0	0								Gm37253	562	1042	480	3	2	0								Gm37303	1559	1559	0	0	0	0								Gm37392	516	516	0	0	0	0								Gm37326	3071	3071	0	0	0	0								Gm37323	2773	3124	351	2	1	0								Gm37340	759	10437	9678	2	1	0								Gm37349	624	624	0	0	0	0								Gm37321	1872	1872	0	0	0	0								Gm37308	100	100	0	0	0	0
Gm38042	5208	5208	0	0	0	0	0	0	0	0	0	0	0	0	0	0			Gm37866	696	696	0	0	0	0								Gm3757	675	675	0	0	0	0								Gm37254	3901	3901	0	0	0	0								Gm37304	2886	2886	0	0	0	0								Gm37393	3870	3870	0	0	0	0								Gm37327	29	29	0	1	0	0								Gm37324	4504	4504	0	0	0	0								Gm37341	371	371	0	0	0	0								Gm37350	313	4672	4359	2	1	0								Gm37322	337	337	0	0	0	0								Gm37309	1639	1639	0	0	0	0
Gm38043	5141	5141	0	0	0	0	0	0	0	0	0	0	0	0	0	0			Gm37867	1059	2225	1166	2	1	0								Gm37570	3106	3106	0	0	0	0								Gm37255	3060	3060	0	0	0	0								Gm37305	4279	4279	0	0	0	0								Gm37395	697	697	0	0	0	0								Gm37328	640	640	0	0	0	0								Gm37325	694	694	0	0	0	0								Gm37342	4965	4965	0	0	0	0								Gm37352	2181	2181	0	0	0	0								Gm37323	2773	3124	351	2	1	0								Gm37310	2968	2968	0	0	0	0
Gm38044	487	487	0	0	0	0	0	0	0	0	0	0	0	0	0	0			Gm37868	2735	2735	0	0	0	0								Gm37571	614	41098	40484	2	1	0								Gm37256	566	45036	44470	4	3	0								Gm37306	1233	8890	7657	2	1	0								Gm37396	1495	1495	0	0	0	0								Gm37329	2057	2057	0	0	0	0								Gm37326	3071	3071	0	0	0	0								Gm37343	111	111	0	0	0	0								Gm37353	313	313	0	0	0	0								Gm37324	4504	4504	0	0	0	0								Gm37311	2024	2024	0	0	0	0
Gm38045	199	915	716	2	1	0	0	0	0	0	0	0	0	0	0	0			Gm37869	595	595	0	0	0	0								Gm37572	1493	3231	1738	7	6	0								Gm37257	717	16690	15973	2	1	0								Gm37307	2621	2621	0	0	0	0								Gm37397	2842	2842	0	0	0	0								Gm37330	153	153	0	0	0	0								Gm37327	29	29	0	1	0	0								Gm37344	1498	3235	1737	7	6	0								Gm37354	2384	2384	0	0	0	0								Gm37325	694	694	0	0	0	0								Gm37312	685	21973	21288	2	1	0
Gm38046	550	550	0	0	0	0	0	0	0	0	0	0	0	0	0	0			Gm37870	1499	3235	1736	7	6	0								Gm37573	931	5109	4178	2	1	0								Gm37258	1627	1627	0	0	0	0								Gm37308	100	100	0	0	0	0								Gm37398	1466	1466	0	0	0	0								Gm37331	3375	3375	0	0	0	0								Gm37328	640	640	0	0	0	0								Gm37345	3138	3138	0	0	0	0								Gm37355	606	606	0	0	0	0								Gm37326	3071	3071	0	0	0	0								Gm37313	290	9078	8788	2	1	0
Gm38047	1133	1133	0	0	0	0	0	0	0	0	0	0	0	0	0	0			Gm37871	688	688	0	0	0	0								Gm37574	2166	3345	1179	2	1	0								Gm37259	849	849	0	0	0	0								Gm37309	1639	1639	0	0	0	0								Gm37399	416	416	0	0	0	0								Gm37332	2844	2844	0	0	0	0								Gm37329	2057	2057	0	0	0	0								Gm37346	1498	3238	1740	7	6	0								Gm37356	1613	1613	0	0	0	0								Gm37327	29	29	0	1	0	0								Gm37314	2685	2685	0	0	0	0
Gm38048	2174	274479	272305	2	1	0	0	0	0	0	0	0	0	0	0	0			Gm37872	886	2154	1268	3	2	0								Gm37575	309	309	0	0	0	0								Gm3726	785	3796	3011	3	2	0								Gm37310	2968	2968	0	0	0	0								Gm37400	3605	3605	0	0	0	0								Gm37333	2251	2251	0	0	0	0								Gm37330	153	153	0	0	0	0								Gm37347	3071	3071	0	0	0	0								Gm37357	3123	3123	0	0	0	0								Gm37328	640	640	0	0	0	0								Gm37315	3479	3479	0	0	0	0
Gm38049	1372	1372	0	0	0	0	0	0	0	0	0	0	0	0	0	0			Gm37873	2280	2280	0	0	0	0								Gm37576	372	372	0	0	0	0								Gm37260	1251	1251	0	0	0	0								Gm37311	2024	2024	0	0	0	0								Gm37401	347	1185	838	2	1	0								Gm37334	2938	2938	0	0	0	0								Gm37331	3375	3375	0	0	0	0								Gm37348	1789	1789	0	0	0	0								Gm37358	479	479	0	0	0	0								Gm37329	2057	2057	0	0	0	0								Gm37317	1024	1024	0	0	0	0
Gm38050	238	1632	1394	3	2	0	0	0	0	0	0	0	0	0	0	0			Gm37874	2556	2556	0	0	0	0								Gm37577	991	2735	1744	6	5	0								Gm37261	1101	1101	0	0	0	0								Gm37312	685	21973	21288	2	1	0								Gm37402	5000	5000	0	0	0	0								Gm37335	447	1063	616	2	1	0								Gm37332	2844	2844	0	0	0	0								Gm37349	624	624	0	0	0	0								Gm37359	526	43166	42640	4	3	0								Gm37330	153	153	0	0	0	0								Gm37318	695	695	0	0	0	0
Gm38051	433	433	0	0	0	0	0	0	0	0	0	0	0	0	0	0			Gm37875	1498	3238	1740	7	6	0								Gm37578	1177	1177	0	0	0	0								Gm37262	1818	1818	0	0	0	0								Gm37313	290	9078	8788	2	1	0								Gm37403	3521	3521	0	0	0	0								Gm37336	760	10099	9339	3	2	0								Gm37333	2251	2251	0	0	0	0								Gm37350	313	4672	4359	2	1	0								Gm37361	132	132	0	0	0	0								Gm37331	3375	3375	0	0	0	0								Gm37319	636	636	0	0	0	0
Gm38053	160	160	0	0	0	0	0	0	0	0	0	0	0	0	0	0			Gm37876	1591	10583	8992	2	1	0								Gm37579	142	142	0	0	0	0								Gm37263	2169	3342	1173	2	1	0								Gm37314	2685	2685	0	0	0	0								Gm37404	359	359	0	0	0	0								Gm37337	993	993	0	0	0	0								Gm37334	2938	2938	0	0	0	0								Gm37352	2181	2181	0	0	0	0								Gm37362	634	875	241	2	1	0								Gm37332	2844	2844	0	0	0	0								Gm37320	4953	4953	0	0	0	0
Gm38054	2167	3348	1181	2	1	0	0	0	0	0	0	0	0	0	0	0			Gm37877	2709	2709	0	0	0	0								Gm37580	2800	2800	0	0	0	0								Gm37264	2192	2192	0	0	0	0								Gm37315	3479	3479	0	0	0	0								Gm37406	500	2406	1906	2	1	0								Gm37338	127	127	0	0	0	0								Gm37335	447	1063	616	2	1	0								Gm37353	313	313	0	0	0	0								Gm37363	2233	2233	0	0	0	0								Gm37333	2251	2251	0	0	0	0								Gm37321	1872	1872	0	0	0	0
Gm38055	2217	2217	0	0	0	0	0	0	0	0	0	0	0	0	0	0			Gm37878	387	642	255	2	1	0								Gm37581	988	988	0	0	0	0								Gm37265	885	885	0	0	0	0								Gm37317	1024	1024	0	0	0	0								Gm37407	1316	1316	0	0	0	0								Gm37339	392	392	0	0	0	0								Gm37336	760	10099	9339	3	2	0								Gm37354	2384	2384	0	0	0	0								Gm37364	3920	3920	0	0	0	0								Gm37334	2938	2938	0	0	0	0								Gm37322	337	337	0	0	0	0
Gm38056	5027	5027	0	0	0	0	0	0	0	0	0	0	0	0	0	0			Gm37879	1995	1995	0	0	0	0								Gm37582	1409	1409	0	0	0	0								Gm37266	2287	2287	0	0	0	0								Gm37318	695	695	0	0	0	0								Gm37409	1626	1626	0	0	0	0								Gm37340	759	10437	9678	2	1	0								Gm37337	993	993	0	0	0	0								Gm37355	606	606	0	0	0	0								Gm37365	409	409	0	0	0	0								Gm37335	447	1063	616	2	1	0								Gm37323	2773	3124	351	2	1	0
Gm38057	3203	3203	0	0	0	0	0	0	0	0	0	0	0	0	0	0			Gm3788	136	136	0	0	0	0								Gm37583	2487	2487	0	0	0	0								Gm37267	681	10950	10269	4	3	0								Gm37319	636	636	0	0	0	0								Gm37410	3039	3039	0	0	0	0								Gm37341	371	371	0	0	0	0								Gm37338	127	127	0	0	0	0								Gm37356	1613	1613	0	0	0	0								Gm37366	2297	2297	0	0	0	0								Gm37336	760	10099	9339	3	2	0								Gm37324	4504	4504	0	0	0	0
Gm38058	4368	4368	0	0	0	0	0	0	0	0	0	0	0	0	0	0			Gm37880	3257	3257	0	0	0	0								Gm37584	1290	1290	0	0	0	0								Gm37268	2614	2614	0	0	0	0								Gm37320	4953	4953	0	0	0	0								Gm37411	2282	2282	0	0	0	0								Gm37342	4965	4965	0	0	0	0								Gm37339	392	392	0	0	0	0								Gm37357	3123	3123	0	0	0	0								Gm37367	2602	2602	0	0	0	0								Gm37337	993	993	0	0	0	0								Gm37325	694	694	0	0	0	0
Gm38059	1999	1999	0	0	0	0	0	0	0	0	0	0	0	0	0	0			Gm37881	421	421	0	0	0	0								Gm37585	280	280	0	0	0	0								Gm37269	1891	1891	0	0	0	0								Gm37321	1872	1872	0	0	0	0								Gm37412	4321	4321	0	0	0	0								Gm37343	111	111	0	0	0	0								Gm37340	759	10437	9678	2	1	0								Gm37358	479	479	0	0	0	0								Gm37368	3212	3212	0	0	0	0								Gm37338	127	127	0	0	0	0								Gm37326	3071	3071	0	0	0	0
Gm38060	464	464	0	0	0	0	0	0	0	0	0	0	0	0	0	0			Gm37882	196	196	0	0	0	0								Gm37586	204	204	0	0	0	0								Gm3727	1004	8826	7822	7	6	0								Gm37322	337	337	0	0	0	0								Gm37415	551	2183	1632	2	1	0								Gm37344	1498	3235	1737	7	6	0								Gm37341	371	371	0	0	0	0								Gm37359	526	43166	42640	4	3	0								Gm37369	615	615	0	0	0	0								Gm37339	392	392	0	0	0	0								Gm37327	29	29	0	1	0	0
Gm38061	365	365	0	0	0	0	0	0	0	0	0	0	0	0	0	0			Gm37883	725	725	0	0	0	0								Gm37587	475	3008	2533	3	2	0								Gm37270	330	330	0	0	0	0								Gm37323	2773	3124	351	2	1	0								Gm37416	318	318	0	0	0	0								Gm37345	3138	3138	0	0	0	0								Gm37342	4965	4965	0	0	0	0								Gm37361	132	132	0	0	0	0								Gm37370	1410	1410	0	0	0	0								Gm37340	759	10437	9678	2	1	0								Gm37328	640	640	0	0	0	0
Gm38062	1856	1856	0	0	0	0	0	0	0	0	0	0	0	0	0	0			Gm37884	818	818	0	0	0	0								Gm37588	2496	2496	0	0	0	0								Gm37271	2672	2672	0	0	0	0								Gm37324	4504	4504	0	0	0	0								Gm37417	454	454	0	0	0	0								Gm37346	1498	3238	1740	7	6	0								Gm37343	111	111	0	0	0	0								Gm37362	634	875	241	2	1	0								Gm37371	392	392	0	0	0	0								Gm37341	371	371	0	0	0	0								Gm37329	2057	2057	0	0	0	0
Gm38063	342	342	0	0	0	0	0	0	0	0	0	0	0	0	0	0			Gm37885	1985	8295	6310	6	5	0								Gm37589	3994	3994	0	0	0	0								Gm37272	488	488	0	0	0	0								Gm37325	694	694	0	0	0	0								Gm37418	274	436	162	2	1	0								Gm37347	3071	3071	0	0	0	0								Gm37344	1498	3235	1737	7	6	0								Gm37363	2233	2233	0	0	0	0								Gm37372	3311	3311	0	0	0	0								Gm37342	4965	4965	0	0	0	0								Gm37330	153	153	0	0	0	0
Gm38064	444	11746	11302	3	2	0	0	0	0	0	0	0	0	0	0	0			Gm37886	1513	1513	0	0	0	0								Gm37590	603	20305	19702	4	3	0								Gm37273	539	83669	83130	4	3	0								Gm37326	3071	3071	0	0	0	0								Gm37419	114	114	0	1	0	0								Gm37348	1789	1789	0	0	0	0								Gm37345	3138	3138	0	0	0	0								Gm37364	3920	3920	0	0	0	0								Gm37373	2812	2812	0	0	0	0								Gm37343	111	111	0	0	0	0								Gm37331	3375	3375	0	0	0	0
Gm38065	3492	3492	0	0	0	0	0	0	0	0	0	0	0	0	0	0			Gm37887	2716	2716	0	0	0	0								Gm37591	650	2702	2052	2	1	0								Gm37274	1682	1682	0	0	0	0								Gm37327	29	29	0	1	0	0								Gm37420	2912	2912	0	0	0	0								Gm37349	624	624	0	0	0	0								Gm37346	1498	3238	1740	7	6	0								Gm37365	409	409	0	0	0	0								Gm37374	1829	1829	0	0	0	0								Gm37344	1498	3235	1737	7	6	0								Gm37332	2844	2844	0	0	0	0
Gm38066	1634	1634	0	0	0	0	0	0	0	0	0	0	0	0	0	0			Gm37889	251	251	0	0	0	0								Gm37592	373	542	169	2	1	0								Gm37275	30	30	0	0	0	0								Gm37328	640	640	0	0	0	0								Gm37421	132	132	0	0	0	0								Gm37350	313	4672	4359	2	1	0								Gm37347	3071	3071	0	0	0	0								Gm37366	2297	2297	0	0	0	0								Gm37375	387	387	0	0	0	0								Gm37345	3138	3138	0	0	0	0								Gm37333	2251	2251	0	0	0	0
Gm38067	1911	1911	0	0	0	0	0	0	0	0	0	0	0	0	0	0			Gm37890	3992	3992	0	0	0	0								Gm37593	3254	3254	0	0	0	0								Gm37277	1111	1111	0	0	0	0								Gm37329	2057	2057	0	0	0	0								Gm37422	4718	4718	0	0	0	0								Gm37352	2181	2181	0	0	0	0								Gm37348	1789	1789	0	0	0	0								Gm37367	2602	2602	0	0	0	0								Gm37376	453	453	0	0	0	0								Gm37346	1498	3238	1740	7	6	0								Gm37334	2938	2938	0	0	0	0
Gm38068	540	540	0	0	0	0	0	0	0	0	0	0	0	0	0	0			Gm37891	1326	1326	0	0	0	0								Gm37595	1742	1742	0	0	0	0								Gm37278	2872	2872	0	0	0	0								Gm37330	153	153	0	0	0	0								Gm37423	3342	3342	0	0	0	0								Gm37353	313	313	0	0	0	0								Gm37349	624	624	0	0	0	0								Gm37368	3212	3212	0	0	0	0								Gm37377	304	304	0	0	0	0								Gm37347	3071	3071	0	0	0	0								Gm37335	447	1063	616	2	1	0
Gm38069	2144	2144	0	0	0	0	0	0	0	0	0	0	0	0	0	0			Gm37892	437	3107	2670	2	1	0								Gm37596	1021	1021	0	1	0	0								Gm37279	338	486	148	2	1	0								Gm37331	3375	3375	0	0	0	0								Gm37424	561	561	0	0	0	0								Gm37354	2384	2384	0	0	0	0								Gm37350	313	4672	4359	2	1	0								Gm37369	615	615	0	0	0	0								Gm37378	621	2366	1745	4	3	0								Gm37348	1789	1789	0	0	0	0								Gm37336	760	10099	9339	3	2	0
Gm3807	1168	1168	0	0	0	0	0	0	0	0	0	0	0	0	0	0			Gm37893	2437	2437	0	0	0	0								Gm37597	382	382	0	0	0	0								Gm37280	375	5502	5127	2	1	0								Gm37332	2844	2844	0	0	0	0								Gm37425	432	575	143	2	1	0								Gm37355	606	606	0	0	0	0								Gm37352	2181	2181	0	0	0	0								Gm37370	1410	1410	0	0	0	0								Gm37380	397	397	0	0	0	0								Gm37349	624	624	0	0	0	0								Gm37337	993	993	0	0	0	0
Gm38070	6480	6480	0	0	0	0	0	0	0	0	0	0	0	0	0	0			Gm37894	2599	2599	0	0	0	0								Gm37598	1301	1301	0	0	0	0								Gm37281	439	439	0	0	0	0								Gm37333	2251	2251	0	0	0	0								Gm37426	2470	2470	0	0	0	0								Gm37356	1613	1613	0	0	0	0								Gm37353	313	313	0	0	0	0								Gm37371	392	392	0	0	0	0								Gm37381	1364	80477	79113	5	4	0								Gm37350	313	4672	4359	2	1	0								Gm37338	127	127	0	0	0	0
Gm38071	3378	3378	0	0	0	0	0	0	0	0	0	0	0	0	0	0			Gm37895	4550	4550	0	0	0	0								Gm37599	489	489	0	0	0	0								Gm37282	164	164	0	0	0	0								Gm37334	2938	2938	0	0	0	0								Gm37427	906	1289	383	2	1	0								Gm37357	3123	3123	0	0	0	0								Gm37354	2384	2384	0	0	0	0								Gm37372	3311	3311	0	0	0	0								Gm37382	1596	1596	0	0	0	0								Gm37352	2181	2181	0	0	0	0								Gm37339	392	392	0	0	0	0
Gm38072	2162	3334	1172	2	1	0	0	0	0	0	0	0	0	0	0	0			Gm37896	2791	14788	11997	4	3	0								Gm3760	804	7436	6632	5	4	0								Gm37283	1571	1571	0	0	0	0								Gm37335	447	1063	616	2	1	0								Gm37428	137	137	0	0	0	0								Gm37358	479	479	0	0	0	0								Gm37355	606	606	0	0	0	0								Gm37373	2812	2812	0	0	0	0								Gm37383	745	745	0	0	0	0								Gm37353	313	313	0	0	0	0								Gm37340	759	10437	9678	2	1	0
Gm38073	3665	3665	0	0	0	0	0	0	0	0	0	0	0	0	0	0			Gm37897	3561	3561	0	0	0	0								Gm37600	3292	3292	0	0	0	0								Gm37284	539	539	0	0	0	0								Gm37336	760	10099	9339	3	2	0								Gm37429	1799	1799	0	0	0	0								Gm37359	526	43166	42640	4	3	0								Gm37356	1613	1613	0	0	0	0								Gm37374	1829	1829	0	0	0	0								Gm37385	387	387	0	0	0	0								Gm37354	2384	2384	0	0	0	0								Gm37341	371	371	0	0	0	0
Gm38074	145	1694	1549	3	2	0	0	0	0	0	0	0	0	0	0	0			Gm37898	174	528	354	2	1	0								Gm37601	394	394	0	0	0	0								Gm37285	1139	1139	0	0	0	0								Gm37337	993	993	0	0	0	0								Gm37430	196	196	0	0	0	0								Gm37361	132	132	0	0	0	0								Gm37357	3123	3123	0	0	0	0								Gm37375	387	387	0	0	0	0								Gm37386	72	15726	15654	2	1	0								Gm37355	606	606	0	0	0	0								Gm37342	4965	4965	0	0	0	0
Gm38075	920	920	0	0	0	0	0	0	0	0	0	0	0	0	0	0			Gm37899	8717	8717	0	0	0	0								Gm37602	3310	3310	0	0	0	0								Gm37286	1499	3235	1736	4	3	0								Gm37338	127	127	0	0	0	0								Gm37431	111	111	0	0	0	0								Gm37362	634	875	241	2	1	0								Gm37358	479	479	0	0	0	0								Gm37376	453	453	0	0	0	0								Gm37387	1806	1806	0	0	0	0								Gm37356	1613	1613	0	0	0	0								Gm37343	111	111	0	0	0	0
Gm38076	450	450	0	0	0	0	0	0	0	0	0	0	0	0	0	0			Gm379	888	888	0	1	0	0								Gm37603	219	219	0	0	0	0								Gm37287	695	695	0	0	0	0								Gm37339	392	392	0	0	0	0								Gm37432	341	2996	2655	2	1	0								Gm37363	2233	2233	0	0	0	0								Gm37359	526	43166	42640	4	3	0								Gm37377	304	304	0	0	0	0								Gm37388	429	857356	856927	3	2	0								Gm37357	3123	3123	0	0	0	0								Gm37344	1498	3235	1737	7	6	0
Gm38077	3245	3245	0	0	0	0	0	0	0	0	0	0	0	0	0	0			Gm37900	3805	3805	0	0	0	0								Gm37604	1272	1272	0	0	0	0								Gm37288	334	334	0	0	0	0								Gm37340	759	10437	9678	2	1	0								Gm37433	678	678	0	0	0	0								Gm37364	3920	3920	0	0	0	0								Gm37361	132	132	0	0	0	0								Gm37378	621	2366	1745	4	3	0								Gm37389	1568	17411	15843	5	4	0								Gm37358	479	479	0	0	0	0								Gm37345	3138	3138	0	0	0	0
Gm38078	392	392	0	0	0	0	0	0	0	0	0	0	0	0	0	0			Gm37901	514	514	0	0	0	0								Gm37606	3116	3116	0	0	0	0								Gm37289	1402	1402	0	0	0	0								Gm37341	371	371	0	0	0	0								Gm37434	1498	3238	1740	7	6	0								Gm37365	409	409	0	0	0	0								Gm37362	634	875	241	2	1	0								Gm37380	397	397	0	0	0	0								Gm3739	2011	21402	19391	7	6	0								Gm37359	526	43166	42640	4	3	0								Gm37346	1498	3238	1740	7	6	0
Gm38079	154	154	0	0	0	0	0	0	0	0	0	0	0	0	0	0			Gm37902	1683	1683	0	0	0	0								Gm37607	2623	2623	0	0	0	0								Gm37290	339	339	0	0	0	0								Gm37342	4965	4965	0	0	0	0								Gm37435	3947	3947	0	0	0	0								Gm37366	2297	2297	0	0	0	0								Gm37363	2233	2233	0	0	0	0								Gm37381	1364	80477	79113	5	4	0								Gm37390	872	872	0	0	0	0								Gm37361	132	132	0	0	0	0								Gm37347	3071	3071	0	0	0	0
Gm38080	268	268	0	0	0	0	0	0	0	0	0	0	0	0	0	0			Gm37903	2381	2381	0	0	0	0								Gm37608	1880	1880	0	0	0	0								Gm37291	533	4529	3996	2	1	0								Gm37343	111	111	0	0	0	0								Gm37436	1085	1085	0	0	0	0								Gm37367	2602	2602	0	0	0	0								Gm37364	3920	3920	0	0	0	0								Gm37382	1596	1596	0	0	0	0								Gm37391	2318	2318	0	0	0	0								Gm37362	634	875	241	2	1	0								Gm37348	1789	1789	0	0	0	0
Gm38081	1645	1645	0	0	0	0	0	0	0	0	0	0	0	0	0	0			Gm37904	312	312	0	0	0	0								Gm37609	678	678	0	0	0	0								Gm37292	758	758	0	0	0	0								Gm37344	1498	3235	1737	7	6	0								Gm37437	1937	1937	0	0	0	0								Gm37368	3212	3212	0	0	0	0								Gm37365	409	409	0	0	0	0								Gm37383	745	745	0	0	0	0								Gm37392	516	516	0	0	0	0								Gm37363	2233	2233	0	0	0	0								Gm37349	624	624	0	0	0	0
Gm38082	6882	6882	0	0	0	0	0	0	0	0	0	0	0	0	0	0			Gm37905	341	341	0	0	0	0								Gm37610	620	10397	9777	3	2	0								Gm37293	295	295	0	0	0	0								Gm37345	3138	3138	0	0	0	0								Gm37438	393	393	0	0	0	0								Gm37369	615	615	0	0	0	0								Gm37366	2297	2297	0	0	0	0								Gm37385	387	387	0	0	0	0								Gm37393	3870	3870	0	0	0	0								Gm37364	3920	3920	0	0	0	0								Gm37350	313	4672	4359	2	1	0
Gm38083	3498	3498	0	0	0	0	0	0	0	0	0	0	0	0	0	0			Gm37906	3035	3035	0	0	0	0								Gm37611	2028	2028	0	0	0	0								Gm37294	494	2631	2137	2	1	0								Gm37346	1498	3238	1740	7	6	0								Gm37439	856	856	0	0	0	0								Gm37370	1410	1410	0	0	0	0								Gm37367	2602	2602	0	0	0	0								Gm37386	72	15726	15654	2	1	0								Gm37395	697	697	0	0	0	0								Gm37365	409	409	0	0	0	0								Gm37352	2181	2181	0	0	0	0
Gm38084	437	2360	1923	3	2	0	0	0	0	0	0	0	0	0	0	0			Gm37907	846	10322	9476	2	1	0								Gm37612	582	828	246	2	1	0								Gm37295	109	109	0	0	0	0								Gm37347	3071	3071	0	0	0	0								Gm37440	1274	2431	1157	4	3	0								Gm37371	392	392	0	0	0	0								Gm37368	3212	3212	0	0	0	0								Gm37387	1806	1806	0	0	0	0								Gm37396	1495	1495	0	0	0	0								Gm37366	2297	2297	0	0	0	0								Gm37353	313	313	0	0	0	0
Gm38085	3062	3062	0	0	0	0	0	0	0	0	0	0	0	0	0	0			Gm37908	470	470	0	0	0	0								Gm37613	3580	3580	0	0	0	0								Gm37296	2922	2922	0	0	0	0								Gm37348	1789	1789	0	0	0	0								Gm37441	678	678	0	0	0	0								Gm37372	3311	3311	0	0	0	0								Gm37369	615	615	0	0	0	0								Gm37388	429	857356	856927	3	2	0								Gm37397	2842	2842	0	0	0	0								Gm37367	2602	2602	0	0	0	0								Gm37354	2384	2384	0	0	0	0
Gm38086	434	434	0	0	0	0	0	0	0	0	0	0	0	0	0	0			Gm37909	2159	2159	0	0	0	0								Gm37614	210	210	0	0	0	0								Gm37297	2384	2384	0	0	0	0								Gm37349	624	624	0	0	0	0								Gm37442	567	567	0	0	0	0								Gm37373	2812	2812	0	0	0	0								Gm37370	1410	1410	0	0	0	0								Gm37389	1568	17411	15843	5	4	0								Gm37398	1466	1466	0	0	0	0								Gm37368	3212	3212	0	0	0	0								Gm37355	606	606	0	0	0	0
Gm38087	265	303	38	2	1	0	0	0	0	0	0	0	0	0	0	0			Gm37910	217	1716	1499	2	1	0								Gm37615	225	11760	11535	2	1	0								Gm37298	3868	3868	0	0	0	0								Gm37350	313	4672	4359	2	1	0								Gm37443	2827	2827	0	0	0	0								Gm37374	1829	1829	0	0	0	0								Gm37371	392	392	0	0	0	0								Gm3739	2011	21402	19391	7	6	0								Gm37399	416	416	0	0	0	0								Gm37369	615	615	0	0	0	0								Gm37356	1613	1613	0	0	0	0
Gm38088	241	241	0	0	0	0	0	0	0	0	0	0	0	0	0	0			Gm37911	1545	1545	0	0	0	0								Gm37616	322	322	0	0	0	0								Gm37299	826	826	0	0	0	0								Gm37352	2181	2181	0	0	0	0								Gm37444	439	439	0	0	0	0								Gm37375	387	387	0	0	0	0								Gm37372	3311	3311	0	0	0	0								Gm37390	872	872	0	0	0	0								Gm37400	3605	3605	0	0	0	0								Gm37370	1410	1410	0	0	0	0								Gm37357	3123	3123	0	0	0	0
Gm38089	1514	1514	0	0	0	0	0	0	0	0	0	0	0	0	0	0			Gm37912	3076	3076	0	0	0	0								Gm37617	159	159	0	0	0	0								Gm37300	280	280	0	0	0	0								Gm37353	313	313	0	0	0	0								Gm37445	242	242	0	0	0	0								Gm37376	453	453	0	0	0	0								Gm37373	2812	2812	0	0	0	0								Gm37391	2318	2318	0	0	0	0								Gm37401	347	1185	838	2	1	0								Gm37371	392	392	0	0	0	0								Gm37358	479	479	0	0	0	0
Gm3809	1006	1006	0	0	0	0	0	0	0	0	0	0	0	0	0	0			Gm37913	2544	2544	0	0	0	0								Gm37618	3075	3075	0	0	0	0								Gm37301	568	1212	644	3	2	0								Gm37354	2384	2384	0	0	0	0								Gm37446	4136	4136	0	0	0	0								Gm37377	304	304	0	0	0	0								Gm37374	1829	1829	0	0	0	0								Gm37392	516	516	0	0	0	0								Gm37402	5000	5000	0	0	0	0								Gm37372	3311	3311	0	0	0	0								Gm37359	526	43166	42640	4	3	0
Gm38090	1942	1942	0	0	0	0	0	0	0	0	0	0	0	0	0	0			Gm37914	2679	2679	0	0	0	0								Gm37619	724	724	0	0	0	0								Gm37302	2998	2998	0	0	0	0								Gm37355	606	606	0	0	0	0								Gm37447	2928	2928	0	0	0	0								Gm37378	621	2366	1745	4	3	0								Gm37375	387	387	0	0	0	0								Gm37393	3870	3870	0	0	0	0								Gm37403	3521	3521	0	0	0	0								Gm37373	2812	2812	0	0	0	0								Gm37361	132	132	0	0	0	0
Gm38091	3871	3871	0	0	0	0	0	0	0	0	0	0	0	0	0	0			Gm37915	3261	13959	10698	3	2	0								Gm37620	501	501	0	0	0	0								Gm37303	1559	1559	0	0	0	0								Gm37356	1613	1613	0	0	0	0								Gm37448	697	697	0	0	0	0								Gm37380	397	397	0	0	0	0								Gm37376	453	453	0	0	0	0								Gm37395	697	697	0	0	0	0								Gm37404	359	359	0	0	0	0								Gm37374	1829	1829	0	0	0	0								Gm37362	634	875	241	2	1	0
Gm38092	653	653	0	0	0	0	0	0	0	0	0	0	0	0	0	0			Gm37916	2435	2435	0	0	0	0								Gm37621	5531	5531	0	0	0	0								Gm37304	2886	2886	0	0	0	0								Gm37357	3123	3123	0	0	0	0								Gm37449	270	270	0	0	0	0								Gm37381	1364	80477	79113	5	4	0								Gm37377	304	304	0	0	0	0								Gm37396	1495	1495	0	0	0	0								Gm37406	500	2406	1906	2	1	0								Gm37375	387	387	0	0	0	0								Gm37363	2233	2233	0	0	0	0
Gm38093	710	12970	12260	4	3	0	0	0	0	0	0	0	0	0	0	0			Gm37917	392	392	0	0	0	0								Gm37622	285	1856	1571	2	1	0								Gm37305	4279	4279	0	0	0	0								Gm37358	479	479	0	0	0	0								Gm3745	421	421	0	0	0	0								Gm37382	1596	1596	0	0	0	0								Gm37378	621	2366	1745	4	3	0								Gm37397	2842	2842	0	0	0	0								Gm37407	1316	1316	0	0	0	0								Gm37376	453	453	0	0	0	0								Gm37364	3920	3920	0	0	0	0
Gm38094	2978	2978	0	0	0	0	0	0	0	0	0	0	0	0	0	0			Gm37918	120	120	0	0	0	0								Gm37623	803	6195	5392	3	2	0								Gm37306	1233	8890	7657	2	1	0								Gm37359	526	43166	42640	4	3	0								Gm37450	170	170	0	0	0	0								Gm37383	745	745	0	0	0	0								Gm37380	397	397	0	0	0	0								Gm37398	1466	1466	0	0	0	0								Gm37409	1626	1626	0	0	0	0								Gm37377	304	304	0	0	0	0								Gm37365	409	409	0	0	0	0
Gm38095	1402	1402	0	0	0	0	0	0	0	0	0	0	0	0	0	0			Gm37920	749	749	0	0	0	0								Gm37624	219	219	0	0	0	0								Gm37307	2621	2621	0	0	0	0								Gm37361	132	132	0	0	0	0								Gm37451	2167	3349	1182	2	1	0								Gm37385	387	387	0	0	0	0								Gm37381	1364	80477	79113	5	4	0								Gm37399	416	416	0	0	0	0								Gm37410	3039	3039	0	0	0	0								Gm37378	621	2366	1745	4	3	0								Gm37366	2297	2297	0	0	0	0
Gm38096	2389	2389	0	0	0	0	0	0	0	0	0	0	0	0	0	0			Gm37921	695	695	0	0	0	0								Gm37625	4872	4872	0	0	0	0								Gm37308	100	100	0	0	0	0								Gm37362	634	875	241	2	1	0								Gm37452	1160	1160	0	0	0	0								Gm37386	72	15726	15654	2	1	0								Gm37382	1596	1596	0	0	0	0								Gm37400	3605	3605	0	0	0	0								Gm37411	2282	2282	0	0	0	0								Gm37380	397	397	0	0	0	0								Gm37367	2602	2602	0	0	0	0
Gm38097	439	439	0	0	0	0	0	0	0	0	0	0	0	0	0	0			Gm37922	455	455	0	0	0	0								Gm37626	4563	4563	0	0	0	0								Gm37309	1639	1639	0	0	0	0								Gm37363	2233	2233	0	0	0	0								Gm37454	1498	3234	1736	7	6	0								Gm37387	1806	1806	0	0	0	0								Gm37383	745	745	0	0	0	0								Gm37401	347	1185	838	2	1	0								Gm37412	4321	4321	0	0	0	0								Gm37381	1364	80477	79113	5	4	0								Gm37368	3212	3212	0	0	0	0
Gm38098	241	241	0	0	0	0	0	0	0	0	0	0	0	0	0	0			Gm37923	161	161	0	0	0	0								Gm37627	615	615	0	0	0	0								Gm37310	2968	2968	0	0	0	0								Gm37364	3920	3920	0	0	0	0								Gm37455	529	529	0	0	0	0								Gm37388	429	857356	856927	3	2	0								Gm37385	387	387	0	0	0	0								Gm37402	5000	5000	0	0	0	0								Gm37415	551	2183	1632	2	1	0								Gm37382	1596	1596	0	0	0	0								Gm37369	615	615	0	0	0	0
Gm38099	3170	3170	0	0	0	0	0	0	0	0	0	0	0	0	0	0			Gm37924	3647	3647	0	0	0	0								Gm37628	5440	5440	0	0	0	0								Gm37311	2024	2024	0	0	0	0								Gm37365	409	409	0	0	0	0								Gm37456	5837	5837	0	0	0	0								Gm37389	1568	17411	15843	5	4	0								Gm37386	72	15726	15654	2	1	0								Gm37403	3521	3521	0	0	0	0								Gm37416	318	318	0	0	0	0								Gm37383	745	745	0	0	0	0								Gm37370	1410	1410	0	0	0	0
Gm381	2037	2037	0	0	0	0	0	0	0	0	0	0	0	0	0	0			Gm37925	4255	4255	0	0	0	0								Gm37629	1050	1050	0	0	0	0								Gm37312	685	21973	21288	2	1	0								Gm37366	2297	2297	0	0	0	0								Gm37457	2433	2433	0	0	0	0								Gm3739	2011	21402	19391	7	6	0								Gm37387	1806	1806	0	0	0	0								Gm37404	359	359	0	0	0	0								Gm37417	454	454	0	0	0	0								Gm37385	387	387	0	0	0	0								Gm37371	392	392	0	0	0	0
Gm3810	476	476	0	0	0	0	0	0	0	0	0	0	0	0	0	0			Gm37926	2424	2424	0	0	0	0								Gm37630	1456	1456	0	0	0	0								Gm37313	290	9078	8788	2	1	0								Gm37367	2602	2602	0	0	0	0								Gm37458	410	410	0	0	0	0								Gm37390	872	872	0	0	0	0								Gm37388	429	857356	856927	3	2	0								Gm37406	500	2406	1906	2	1	0								Gm37418	274	436	162	2	1	0								Gm37386	72	15726	15654	2	1	0								Gm37372	3311	3311	0	0	0	0
Gm38100	1799	1897	98	3	2	0	0	0	0	0	0	0	0	0	0	0			Gm37927	174	528	354	2	1	0								Gm37631	364	364	0	0	0	0								Gm37314	2685	2685	0	0	0	0								Gm37368	3212	3212	0	0	0	0								Gm37459	3365	43988	40623	12	11	0								Gm37391	2318	2318	0	0	0	0								Gm37389	1568	17411	15843	5	4	0								Gm37407	1316	1316	0	0	0	0								Gm37419	114	114	0	1	0	0								Gm37387	1806	1806	0	0	0	0								Gm37373	2812	2812	0	0	0	0
Gm38101	3557	3557	0	0	0	0	0	0	0	0	0	0	0	0	0	0			Gm37928	4131	4131	0	0	0	0								Gm37632	1142	1142	0	0	0	0								Gm37315	3479	3479	0	0	0	0								Gm37369	615	615	0	0	0	0								Gm37460	2249	2249	0	0	0	0								Gm37392	516	516	0	0	0	0								Gm3739	2011	21402	19391	7	6	0								Gm37409	1626	1626	0	0	0	0								Gm37420	2912	2912	0	0	0	0								Gm37388	429	857356	856927	3	2	0								Gm37374	1829	1829	0	0	0	0
Gm38102	174	3757	3583	2	1	0	0	0	0	0	0	0	0	0	0	0			Gm37929	493	493	0	0	0	0								Gm37633	2700	2700	0	0	0	0								Gm37317	1024	1024	0	0	0	0								Gm37370	1410	1410	0	0	0	0								Gm37461	3704	3704	0	0	0	0								Gm37393	3870	3870	0	0	0	0								Gm37390	872	872	0	0	0	0								Gm37410	3039	3039	0	0	0	0								Gm37421	132	132	0	0	0	0								Gm37389	1568	17411	15843	5	4	0								Gm37375	387	387	0	0	0	0
Gm38103	864	864	0	0	0	0	0	0	0	0	0	0	0	0	0	0			Gm3793	672	672	0	0	0	0								Gm37634	650	795	145	2	1	0								Gm37318	695	695	0	0	0	0								Gm37371	392	392	0	0	0	0								Gm37462	1498	3238	1740	7	6	0								Gm37395	697	697	0	0	0	0								Gm37391	2318	2318	0	0	0	0								Gm37411	2282	2282	0	0	0	0								Gm37422	4718	4718	0	0	0	0								Gm3739	2011	21402	19391	7	6	0								Gm37376	453	453	0	0	0	0
Gm38104	1895	1895	0	0	0	0	0	0	0	0	0	0	0	0	0	0			Gm37930	1886	1886	0	0	0	0								Gm37635	174	528	354	2	1	0								Gm37319	636	636	0	0	0	0								Gm37372	3311	3311	0	0	0	0								Gm37463	796	796	0	0	0	0								Gm37396	1495	1495	0	0	0	0								Gm37392	516	516	0	0	0	0								Gm37412	4321	4321	0	0	0	0								Gm37423	3342	3342	0	0	0	0								Gm37390	872	872	0	0	0	0								Gm37377	304	304	0	0	0	0
Gm38105	2621	2621	0	0	0	0	0	0	0	0	0	0	0	0	0	0			Gm37931	2866	2866	0	0	0	0								Gm37636	359	751	392	2	1	0								Gm37320	4953	4953	0	0	0	0								Gm37373	2812	2812	0	0	0	0								Gm37464	2220	2220	0	0	0	0								Gm37397	2842	2842	0	0	0	0								Gm37393	3870	3870	0	0	0	0								Gm37415	551	2183	1632	2	1	0								Gm37424	561	561	0	0	0	0								Gm37391	2318	2318	0	0	0	0								Gm37378	621	2366	1745	4	3	0
Gm38106	2534	2534	0	0	0	0	0	0	0	0	0	0	0	0	0	0			Gm37932	1167	1167	0	0	0	0								Gm37637	1256	1256	0	0	0	0								Gm37321	1872	1872	0	0	0	0								Gm37374	1829	1829	0	0	0	0								Gm37465	3290	3290	0	0	0	0								Gm37398	1466	1466	0	0	0	0								Gm37395	697	697	0	0	0	0								Gm37416	318	318	0	0	0	0								Gm37425	432	575	143	2	1	0								Gm37392	516	516	0	0	0	0								Gm37380	397	397	0	0	0	0
Gm38107	696	696	0	0	0	0	0	0	0	0	0	0	0	0	0	0			Gm37933	981	2789	1808	2	1	0								Gm37638	1123	1123	0	0	0	0								Gm37322	337	337	0	0	0	0								Gm37375	387	387	0	0	0	0								Gm37466	652	652	0	0	0	0								Gm37399	416	416	0	0	0	0								Gm37396	1495	1495	0	0	0	0								Gm37417	454	454	0	0	0	0								Gm37426	2470	2470	0	0	0	0								Gm37393	3870	3870	0	0	0	0								Gm37381	1364	80477	79113	5	4	0
Gm38108	399	826	427	2	1	0	0	0	0	0	0	0	0	0	0	0			Gm37934	402	402	0	0	0	0								Gm37639	2785	2785	0	0	0	0								Gm37323	2773	3124	351	2	1	0								Gm37376	453	453	0	0	0	0								Gm37467	1499	3235	1736	7	6	0								Gm37400	3605	3605	0	0	0	0								Gm37397	2842	2842	0	0	0	0								Gm37418	274	436	162	2	1	0								Gm37427	906	1289	383	2	1	0								Gm37395	697	697	0	0	0	0								Gm37382	1596	1596	0	0	0	0
Gm38109	181	181	0	0	0	0	0	0	0	0	0	0	0	0	0	0			Gm37935	982	982	0	0	0	0								Gm3764	5813	23147	17334	28	27	0								Gm37324	4504	4504	0	0	0	0								Gm37377	304	304	0	0	0	0								Gm37468	854	1121	267	2	1	0								Gm37401	347	1185	838	2	1	0								Gm37398	1466	1466	0	0	0	0								Gm37419	114	114	0	1	0	0								Gm37428	137	137	0	0	0	0								Gm37396	1495	1495	0	0	0	0								Gm37383	745	745	0	0	0	0
Gm38110	1551	1551	0	0	0	0	0	0	0	0	0	0	0	0	0	0			Gm37936	1322	1322	0	0	0	0								Gm37640	300	2653	2353	2	1	0								Gm37325	694	694	0	0	0	0								Gm37378	621	2366	1745	4	3	0								Gm37469	890	890	0	0	0	0								Gm37402	5000	5000	0	0	0	0								Gm37399	416	416	0	0	0	0								Gm37420	2912	2912	0	0	0	0								Gm37429	1799	1799	0	0	0	0								Gm37397	2842	2842	0	0	0	0								Gm37385	387	387	0	0	0	0
Gm38111	2741	2741	0	0	0	0	0	0	0	0	0	0	0	0	0	0			Gm37937	2168	3340	1172	2	1	0								Gm37641	239	239	0	0	0	0								Gm37326	3071	3071	0	0	0	0								Gm37380	397	397	0	0	0	0								Gm37470	2798	2798	0	0	0	0								Gm37403	3521	3521	0	0	0	0								Gm37400	3605	3605	0	0	0	0								Gm37421	132	132	0	0	0	0								Gm37430	196	196	0	0	0	0								Gm37398	1466	1466	0	0	0	0								Gm37386	72	15726	15654	2	1	0
Gm38113	201	201	0	0	0	0	0	0	0	0	0	0	0	0	0	0			Gm37939	447	1504	1057	2	1	0								Gm37642	1735	1735	0	0	0	0								Gm37327	29	29	0	1	0	0								Gm37381	1364	80477	79113	5	4	0								Gm37472	4052	4052	0	0	0	0								Gm37404	359	359	0	0	0	0								Gm37401	347	1185	838	2	1	0								Gm37422	4718	4718	0	0	0	0								Gm37431	111	111	0	0	0	0								Gm37399	416	416	0	0	0	0								Gm37387	1806	1806	0	0	0	0
Gm38114	1232	1232	0	0	0	0	0	0	0	0	0	0	0	0	0	0			Gm37940	3251	3251	0	0	0	0								Gm37643	1260	1260	0	0	0	0								Gm37328	640	640	0	0	0	0								Gm37382	1596	1596	0	0	0	0								Gm37473	674	1189	515	2	1	0								Gm37406	500	2406	1906	2	1	0								Gm37402	5000	5000	0	0	0	0								Gm37423	3342	3342	0	0	0	0								Gm37432	341	2996	2655	2	1	0								Gm37400	3605	3605	0	0	0	0								Gm37388	429	857356	856927	3	2	0
Gm38115	2413	2939	526	2	1	0	0	0	0	0	0	0	0	0	0	0			Gm37941	2309	2309	0	0	0	0								Gm37644	2270	2270	0	0	0	0								Gm37329	2057	2057	0	0	0	0								Gm37383	745	745	0	0	0	0								Gm37474	1814	1814	0	0	0	0								Gm37407	1316	1316	0	0	0	0								Gm37403	3521	3521	0	0	0	0								Gm37424	561	561	0	0	0	0								Gm37433	678	678	0	0	0	0								Gm37401	347	1185	838	2	1	0								Gm37389	1568	17411	15843	5	4	0
Gm38116	1533	1533	0	0	0	0	0	0	0	0	0	0	0	0	0	0			Gm37942	628	628	0	0	0	0								Gm37645	3556	3556	0	0	0	0								Gm37330	153	153	0	0	0	0								Gm37385	387	387	0	0	0	0								Gm37475	1015	1015	0	0	0	0								Gm37409	1626	1626	0	0	0	0								Gm37404	359	359	0	0	0	0								Gm37425	432	575	143	2	1	0								Gm37434	1498	3238	1740	7	6	0								Gm37402	5000	5000	0	0	0	0								Gm3739	2011	21402	19391	7	6	0
Gm38117	939	939	0	0	0	0	0	0	0	0	0	0	0	0	0	0			Gm37943	3944	3944	0	0	0	0								Gm37646	111	111	0	0	0	0								Gm37331	3375	3375	0	0	0	0								Gm37386	72	15726	15654	2	1	0								Gm37476	696	696	0	0	0	0								Gm37410	3039	3039	0	0	0	0								Gm37406	500	2406	1906	2	1	0								Gm37426	2470	2470	0	0	0	0								Gm37435	3947	3947	0	0	0	0								Gm37403	3521	3521	0	0	0	0								Gm37390	872	872	0	0	0	0
Gm38118	2222	2222	0	0	0	0	0	0	0	0	0	0	0	0	0	0			Gm37944	414	2166	1752	3	2	0								Gm37647	3143	3143	0	0	0	0								Gm37332	2844	2844	0	0	0	0								Gm37387	1806	1806	0	0	0	0								Gm37477	884	884	0	0	0	0								Gm37411	2282	2282	0	0	0	0								Gm37407	1316	1316	0	0	0	0								Gm37427	906	1289	383	2	1	0								Gm37436	1085	1085	0	0	0	0								Gm37404	359	359	0	0	0	0								Gm37391	2318	2318	0	0	0	0
Gm38119	755	1446	691	2	1	0	0	0	0	0	0	0	0	0	0	0			Gm37945	4367	4367	0	0	0	0								Gm37648	2563	2563	0	0	0	0								Gm37333	2251	2251	0	0	0	0								Gm37388	429	857356	856927	3	2	0								Gm37478	3495	3495	0	0	0	0								Gm37412	4321	4321	0	0	0	0								Gm37409	1626	1626	0	0	0	0								Gm37428	137	137	0	0	0	0								Gm37437	1937	1937	0	0	0	0								Gm37406	500	2406	1906	2	1	0								Gm37392	516	516	0	0	0	0
Gm38120	4642	4642	0	0	0	0	0	0	0	0	0	0	0	0	0	0			Gm37946	347	347	0	0	0	0								Gm37649	2232	2232	0	0	0	0								Gm37334	2938	2938	0	0	0	0								Gm37389	1568	17411	15843	5	4	0								Gm37479	3841	3841	0	0	0	0								Gm37415	551	2183	1632	2	1	0								Gm37410	3039	3039	0	0	0	0								Gm37429	1799	1799	0	0	0	0								Gm37438	393	393	0	0	0	0								Gm37407	1316	1316	0	0	0	0								Gm37393	3870	3870	0	0	0	0
Gm38121	696	696	0	0	0	0	0	0	0	0	0	0	0	0	0	0			Gm37947	894	4062	3168	2	1	0								Gm3765	1447	1447	0	0	0	0								Gm37335	447	1063	616	2	1	0								Gm3739	2011	21402	19391	7	6	0								Gm37480	550	4069	3519	2	1	0								Gm37416	318	318	0	0	0	0								Gm37411	2282	2282	0	0	0	0								Gm37430	196	196	0	0	0	0								Gm37439	856	856	0	0	0	0								Gm37409	1626	1626	0	0	0	0								Gm37395	697	697	0	0	0	0
Gm38122	885	885	0	0	0	0	0	0	0	0	0	0	0	0	0	0			Gm37948	2169	3342	1173	2	1	0								Gm37650	248	1124	876	2	1	0								Gm37336	760	10099	9339	3	2	0								Gm37390	872	872	0	0	0	0								Gm37481	403	403	0	0	0	0								Gm37417	454	454	0	0	0	0								Gm37412	4321	4321	0	0	0	0								Gm37431	111	111	0	0	0	0								Gm37440	1274	2431	1157	4	3	0								Gm37410	3039	3039	0	0	0	0								Gm37396	1495	1495	0	0	0	0
Gm38123	2779	2779	0	0	0	0	0	0	0	0	0	0	0	0	0	0			Gm37949	2091	2091	0	0	0	0								Gm37651	1494	1494	0	0	0	0								Gm37337	993	993	0	0	0	0								Gm37391	2318	2318	0	0	0	0								Gm37482	2791	2791	0	0	0	0								Gm37418	274	436	162	2	1	0								Gm37415	551	2183	1632	2	1	0								Gm37432	341	2996	2655	2	1	0								Gm37441	678	678	0	0	0	0								Gm37411	2282	2282	0	0	0	0								Gm37397	2842	2842	0	0	0	0
Gm38124	2581	2581	0	0	0	0	0	0	0	0	0	0	0	0	0	0			Gm37950	364	1000	636	2	1	0								Gm37652	2095	2095	0	0	0	0								Gm37338	127	127	0	0	0	0								Gm37392	516	516	0	0	0	0								Gm37483	1484	1484	0	0	0	0								Gm37419	114	114	0	1	0	0								Gm37416	318	318	0	0	0	0								Gm37433	678	678	0	0	0	0								Gm37442	567	567	0	0	0	0								Gm37412	4321	4321	0	0	0	0								Gm37398	1466	1466	0	0	0	0
Gm38125	3438	3438	0	0	0	0	0	0	0	0	0	0	0	0	0	0			Gm37951	3032	3032	0	0	0	0								Gm37653	3578	3578	0	0	0	0								Gm37339	392	392	0	0	0	0								Gm37393	3870	3870	0	0	0	0								Gm37484	2523	2523	0	0	0	0								Gm37420	2912	2912	0	0	0	0								Gm37417	454	454	0	0	0	0								Gm37434	1498	3238	1740	7	6	0								Gm37443	2827	2827	0	0	0	0								Gm37415	551	2183	1632	2	1	0								Gm37399	416	416	0	0	0	0
Gm38126	4003	4003	0	0	0	0	0	0	0	0	0	0	0	0	0	0			Gm37952	1497	3238	1741	7	6	0								Gm37654	1498	3234	1736	7	6	0								Gm37340	759	10437	9678	2	1	0								Gm37395	697	697	0	0	0	0								Gm37485	2953	2953	0	0	0	0								Gm37421	132	132	0	0	0	0								Gm37418	274	436	162	2	1	0								Gm37435	3947	3947	0	0	0	0								Gm37444	439	439	0	0	0	0								Gm37416	318	318	0	0	0	0								Gm37400	3605	3605	0	0	0	0
Gm38127	468	1048	580	2	1	0	0	0	0	0	0	0	0	0	0	0			Gm37953	1884	1884	0	0	0	0								Gm37655	4123	4123	0	0	0	0								Gm37341	371	371	0	0	0	0								Gm37396	1495	1495	0	0	0	0								Gm37486	405	405	0	0	0	0								Gm37422	4718	4718	0	0	0	0								Gm37419	114	114	0	1	0	0								Gm37436	1085	1085	0	0	0	0								Gm37445	242	242	0	0	0	0								Gm37417	454	454	0	0	0	0								Gm37401	347	1185	838	2	1	0
Gm38128	3250	3250	0	0	0	0	0	0	0	0	0	0	0	0	0	0			Gm37954	2071	2071	0	0	0	0								Gm37656	397	1587	1190	2	1	0								Gm37342	4965	4965	0	0	0	0								Gm37397	2842	2842	0	0	0	0								Gm37488	3374	3374	0	0	0	0								Gm37423	3342	3342	0	0	0	0								Gm37420	2912	2912	0	0	0	0								Gm37437	1937	1937	0	0	0	0								Gm37446	4136	4136	0	0	0	0								Gm37418	274	436	162	2	1	0								Gm37402	5000	5000	0	0	0	0
Gm38129	1039	1039	0	0	0	0	0	0	0	0	0	0	0	0	0	0			Gm37955	212	212	0	0	0	0								Gm37657	2169	3349	1180	2	1	0								Gm37343	111	111	0	0	0	0								Gm37398	1466	1466	0	0	0	0								Gm37489	159	159	0	0	0	0								Gm37424	561	561	0	0	0	0								Gm37421	132	132	0	0	0	0								Gm37438	393	393	0	0	0	0								Gm37447	2928	2928	0	0	0	0								Gm37419	114	114	0	1	0	0								Gm37403	3521	3521	0	0	0	0
Gm38130	1761	1761	0	0	0	0	0	0	0	0	0	0	0	0	0	0			Gm37956	2010	2010	0	0	0	0								Gm37658	315	315	0	0	0	0								Gm37344	1498	3235	1737	7	6	0								Gm37399	416	416	0	0	0	0								Gm37490	724	724	0	0	0	0								Gm37425	432	575	143	2	1	0								Gm37422	4718	4718	0	0	0	0								Gm37439	856	856	0	0	0	0								Gm37448	697	697	0	0	0	0								Gm37420	2912	2912	0	0	0	0								Gm37404	359	359	0	0	0	0
Gm38131	430	430	0	0	0	0	0	0	0	0	0	0	0	0	0	0			Gm37957	2303	2303	0	0	0	0								Gm37659	111	111	0	0	0	0								Gm37345	3138	3138	0	0	0	0								Gm37400	3605	3605	0	0	0	0								Gm37491	1111	1111	0	0	0	0								Gm37426	2470	2470	0	0	0	0								Gm37423	3342	3342	0	0	0	0								Gm37440	1274	2431	1157	4	3	0								Gm37449	270	270	0	0	0	0								Gm37421	132	132	0	0	0	0								Gm37406	500	2406	1906	2	1	0
Gm38132	1124	1385	261	5	4	0	0	0	0	0	0	0	0	0	0	0			Gm37958	430	875	445	2	1	0								Gm37660	1732	1732	0	0	0	0								Gm37346	1498	3238	1740	7	6	0								Gm37401	347	1185	838	2	1	0								Gm37492	376	376	0	0	0	0								Gm37427	906	1289	383	2	1	0								Gm37424	561	561	0	0	0	0								Gm37441	678	678	0	0	0	0								Gm3745	421	421	0	0	0	0								Gm37422	4718	4718	0	0	0	0								Gm37407	1316	1316	0	0	0	0
Gm38133	815	1919	1104	2	1	0	0	0	0	0	0	0	0	0	0	0			Gm37959	2897	2897	0	0	0	0								Gm37661	1550	1550	0	0	0	0								Gm37347	3071	3071	0	0	0	0								Gm37402	5000	5000	0	0	0	0								Gm37493	433	433	0	0	0	0								Gm37428	137	137	0	0	0	0								Gm37425	432	575	143	2	1	0								Gm37442	567	567	0	0	0	0								Gm37450	170	170	0	0	0	0								Gm37423	3342	3342	0	0	0	0								Gm37409	1626	1626	0	0	0	0
Gm38134	1234	5633	4399	2	1	0	0	0	0	0	0	0	0	0	0	0			Gm37960	1897	1897	0	0	0	0								Gm37662	667	7557	6890	3	2	0								Gm37348	1789	1789	0	0	0	0								Gm37403	3521	3521	0	0	0	0								Gm37494	16543	36188	19645	12	11	0								Gm37429	1799	1799	0	0	0	0								Gm37426	2470	2470	0	0	0	0								Gm37443	2827	2827	0	0	0	0								Gm37451	2167	3349	1182	2	1	0								Gm37424	561	561	0	0	0	0								Gm37410	3039	3039	0	0	0	0
Gm38135	502	502	0	0	0	0	0	0	0	0	0	0	0	0	0	0			Gm37961	299	299	0	0	0	0								Gm37663	2299	2299	0	0	0	0								Gm37349	624	624	0	0	0	0								Gm37404	359	359	0	0	0	0								Gm37495	264	264	0	0	0	0								Gm37430	196	196	0	0	0	0								Gm37427	906	1289	383	2	1	0								Gm37444	439	439	0	0	0	0								Gm37452	1160	1160	0	0	0	0								Gm37425	432	575	143	2	1	0								Gm37411	2282	2282	0	0	0	0
Gm38136	2167	3343	1176	2	1	0	0	0	0	0	0	0	0	0	0	0			Gm37962	2034	2034	0	0	0	0								Gm37664	3813	3813	0	0	0	0								Gm37350	313	4672	4359	2	1	0								Gm37406	500	2406	1906	2	1	0								Gm37496	2509	2509	0	0	0	0								Gm37431	111	111	0	0	0	0								Gm37428	137	137	0	0	0	0								Gm37445	242	242	0	0	0	0								Gm37454	1498	3234	1736	7	6	0								Gm37426	2470	2470	0	0	0	0								Gm37412	4321	4321	0	0	0	0
Gm38137	1401	1401	0	0	0	0	0	0	0	0	0	0	0	0	0	0			Gm37963	613	1124	511	2	1	0								Gm37665	149	149	0	0	0	0								Gm37352	2181	2181	0	0	0	0								Gm37407	1316	1316	0	0	0	0								Gm37497	798	798	0	0	0	0								Gm37432	341	2996	2655	2	1	0								Gm37429	1799	1799	0	0	0	0								Gm37446	4136	4136	0	0	0	0								Gm37455	529	529	0	0	0	0								Gm37427	906	1289	383	2	1	0								Gm37415	551	2183	1632	2	1	0
Gm38138	696	696	0	0	0	0	0	0	0	0	0	0	0	0	0	0			Gm37964	4905	4905	0	0	0	0								Gm37666	866	866	0	0	0	0								Gm37353	313	313	0	0	0	0								Gm37409	1626	1626	0	0	0	0								Gm37498	4002	4002	0	0	0	0								Gm37433	678	678	0	0	0	0								Gm37430	196	196	0	0	0	0								Gm37447	2928	2928	0	0	0	0								Gm37456	5837	5837	0	0	0	0								Gm37428	137	137	0	0	0	0								Gm37416	318	318	0	0	0	0
Gm38139	704	23569	22865	2	1	0	0	0	0	0	0	0	0	0	0	0			Gm37965	1362	1362	0	0	0	0								Gm37667	752	1401	649	3	2	0								Gm37354	2384	2384	0	0	0	0								Gm37410	3039	3039	0	0	0	0								Gm37499	3478	3478	0	0	0	0								Gm37434	1498	3238	1740	7	6	0								Gm37431	111	111	0	0	0	0								Gm37448	697	697	0	0	0	0								Gm37457	2433	2433	0	0	0	0								Gm37429	1799	1799	0	0	0	0								Gm37417	454	454	0	0	0	0
Gm38140	2755	2755	0	0	0	0	0	0	0	0	0	0	0	0	0	0			Gm37966	326	326	0	0	0	0								Gm37668	1944	1944	0	0	0	0								Gm37355	606	606	0	0	0	0								Gm37411	2282	2282	0	0	0	0								Gm37500	1443	1443	0	0	0	0								Gm37435	3947	3947	0	0	0	0								Gm37432	341	2996	2655	2	1	0								Gm37449	270	270	0	0	0	0								Gm37458	410	410	0	0	0	0								Gm37430	196	196	0	0	0	0								Gm37418	274	436	162	2	1	0
Gm38141	317	2535	2218	2	1	0	0	0	0	0	0	0	0	0	0	0			Gm37967	2665	2665	0	0	0	0								Gm37669	820	820	0	0	0	0								Gm37356	1613	1613	0	0	0	0								Gm37412	4321	4321	0	0	0	0								Gm37501	691	691	0	0	0	0								Gm37436	1085	1085	0	0	0	0								Gm37433	678	678	0	0	0	0								Gm3745	421	421	0	0	0	0								Gm37459	3365	43988	40623	12	11	0								Gm37431	111	111	0	0	0	0								Gm37419	114	114	0	1	0	0
Gm38142	3555	3555	0	0	0	0	0	0	0	0	0	0	0	0	0	0			Gm37968	3201	3201	0	0	0	0								Gm37670	229	229	0	0	0	0								Gm37357	3123	3123	0	0	0	0								Gm37415	551	2183	1632	2	1	0								Gm37502	356	2391	2035	2	1	0								Gm37437	1937	1937	0	0	0	0								Gm37434	1498	3238	1740	7	6	0								Gm37450	170	170	0	0	0	0								Gm37460	2249	2249	0	0	0	0								Gm37432	341	2996	2655	2	1	0								Gm37420	2912	2912	0	0	0	0
Gm38143	644	9620	8976	5	4	0	0	0	0	0	0	0	0	0	0	0			Gm37969	3409	3409	0	0	0	0								Gm37671	2096	2096	0	0	0	0								Gm37358	479	479	0	0	0	0								Gm37416	318	318	0	0	0	0								Gm37503	319	319	0	0	0	0								Gm37438	393	393	0	0	0	0								Gm37435	3947	3947	0	0	0	0								Gm37451	2167	3349	1182	2	1	0								Gm37461	3704	3704	0	0	0	0								Gm37433	678	678	0	0	0	0								Gm37421	132	132	0	0	0	0
Gm38144	465	465	0	0	0	0	0	0	0	0	0	0	0	0	0	0			Gm37970	1732	1732	0	0	0	0								Gm37672	4014	4014	0	0	0	0								Gm37359	526	43166	42640	4	3	0								Gm37417	454	454	0	0	0	0								Gm37504	2374	2374	0	0	0	0								Gm37439	856	856	0	0	0	0								Gm37436	1085	1085	0	0	0	0								Gm37452	1160	1160	0	0	0	0								Gm37462	1498	3238	1740	7	6	0								Gm37434	1498	3238	1740	7	6	0								Gm37422	4718	4718	0	0	0	0
Gm38145	693	693	0	0	0	0	0	0	0	0	0	0	0	0	0	0			Gm37971	3391	49473	46082	3	2	0								Gm37673	2451	2451	0	0	0	0								Gm37361	132	132	0	0	0	0								Gm37418	274	436	162	2	1	0								Gm37505	461	1041	580	2	1	0								Gm37440	1274	2431	1157	4	3	0								Gm37437	1937	1937	0	0	0	0								Gm37454	1498	3234	1736	7	6	0								Gm37463	796	796	0	0	0	0								Gm37435	3947	3947	0	0	0	0								Gm37423	3342	3342	0	0	0	0
Gm38146	1293	1293	0	0	0	0	0	0	0	0	0	0	0	0	0	0			Gm37972	379	828	449	2	1	0								Gm37674	1834	1834	0	0	0	0								Gm37362	634	875	241	2	1	0								Gm37419	114	114	0	1	0	0								Gm37506	143	143	0	0	0	0								Gm37441	678	678	0	0	0	0								Gm37438	393	393	0	0	0	0								Gm37455	529	529	0	0	0	0								Gm37464	2220	2220	0	0	0	0								Gm37436	1085	1085	0	0	0	0								Gm37424	561	561	0	0	0	0
Gm38147	1798	1798	0	0	0	0	0	0	0	0	0	0	0	0	0	0			Gm37973	1289	1289	0	0	0	0								Gm37675	2847	2847	0	0	0	0								Gm37363	2233	2233	0	0	0	0								Gm37420	2912	2912	0	0	0	0								Gm37508	43	43	0	0	0	0								Gm37442	567	567	0	0	0	0								Gm37439	856	856	0	0	0	0								Gm37456	5837	5837	0	0	0	0								Gm37465	3290	3290	0	0	0	0								Gm37437	1937	1937	0	0	0	0								Gm37425	432	575	143	2	1	0
Gm38148	3012	3012	0	0	0	0	0	0	0	0	0	0	0	0	0	0			Gm37974	220	1318	1098	2	1	0								Gm37676	507	507	0	0	0	0								Gm37364	3920	3920	0	0	0	0								Gm37421	132	132	0	0	0	0								Gm37509	3169	3169	0	0	0	0								Gm37443	2827	2827	0	0	0	0								Gm37440	1274	2431	1157	4	3	0								Gm37457	2433	2433	0	0	0	0								Gm37466	652	652	0	0	0	0								Gm37438	393	393	0	0	0	0								Gm37426	2470	2470	0	0	0	0
Gm38149	339	19250	18911	5	4	0	0	0	0	0	0	0	0	0	0	0			Gm37975	2099	2099	0	0	0	0								Gm37677	7634	7634	0	0	0	0								Gm37365	409	409	0	0	0	0								Gm37422	4718	4718	0	0	0	0								Gm37510	4762	4762	0	0	0	0								Gm37444	439	439	0	0	0	0								Gm37441	678	678	0	0	0	0								Gm37458	410	410	0	0	0	0								Gm37467	1499	3235	1736	7	6	0								Gm37439	856	856	0	0	0	0								Gm37427	906	1289	383	2	1	0
Gm38150	452	452	0	0	0	0	0	0	0	0	0	0	0	0	0	0			Gm37976	345	914	569	3	2	0								Gm37678	1146	1146	0	0	0	0								Gm37366	2297	2297	0	0	0	0								Gm37423	3342	3342	0	0	0	0								Gm37511	294	294	0	0	0	0								Gm37445	242	242	0	0	0	0								Gm37442	567	567	0	0	0	0								Gm37459	3365	43988	40623	12	11	0								Gm37468	854	1121	267	2	1	0								Gm37440	1274	2431	1157	4	3	0								Gm37428	137	137	0	0	0	0
Gm38151	289	289	0	0	0	0	0	0	0	0	0	0	0	0	0	0			Gm37977	721	721	0	0	0	0								Gm37679	1192	69268	68076	4	3	0								Gm37367	2602	2602	0	0	0	0								Gm37424	561	561	0	0	0	0								Gm37513	2268	2268	0	0	0	0								Gm37446	4136	4136	0	0	0	0								Gm37443	2827	2827	0	0	0	0								Gm37460	2249	2249	0	0	0	0								Gm37469	890	890	0	0	0	0								Gm37441	678	678	0	0	0	0								Gm37429	1799	1799	0	0	0	0
Gm38152	3566	3566	0	0	0	0	0	0	0	0	0	0	0	0	0	0			Gm37978	2915	2915	0	0	0	0								Gm37681	727	727	0	0	0	0								Gm37368	3212	3212	0	0	0	0								Gm37425	432	575	143	2	1	0								Gm37514	2753	2753	0	0	0	0								Gm37447	2928	2928	0	0	0	0								Gm37444	439	439	0	0	0	0								Gm37461	3704	3704	0	0	0	0								Gm37470	2798	2798	0	0	0	0								Gm37442	567	567	0	0	0	0								Gm37430	196	196	0	0	0	0
Gm38153	472	472	0	0	0	0	0	0	0	0	0	0	0	0	0	0			Gm37979	712	712	0	0	0	0								Gm37682	522	522	0	0	0	0								Gm37369	615	615	0	0	0	0								Gm37426	2470	2470	0	0	0	0								Gm37515	3817	3817	0	0	0	0								Gm37448	697	697	0	0	0	0								Gm37445	242	242	0	0	0	0								Gm37462	1498	3238	1740	7	6	0								Gm37472	4052	4052	0	0	0	0								Gm37443	2827	2827	0	0	0	0								Gm37431	111	111	0	0	0	0
Gm38154	340	340	0	0	0	0	0	0	0	0	0	0	0	0	0	0			Gm37980	1910	1910	0	0	0	0								Gm37684	355	355	0	0	0	0								Gm37370	1410	1410	0	0	0	0								Gm37427	906	1289	383	2	1	0								Gm37516	1954	1954	0	0	0	0								Gm37449	270	270	0	0	0	0								Gm37446	4136	4136	0	0	0	0								Gm37463	796	796	0	0	0	0								Gm37473	674	1189	515	2	1	0								Gm37444	439	439	0	0	0	0								Gm37432	341	2996	2655	2	1	0
Gm38155	2763	32500	29737	2	1	0	0	0	0	0	0	0	0	0	0	0			Gm37981	535	535	0	0	0	0								Gm37685	2177	2177	0	0	0	0								Gm37371	392	392	0	0	0	0								Gm37428	137	137	0	0	0	0								Gm37517	1289	1289	0	0	0	0								Gm3745	421	421	0	0	0	0								Gm37447	2928	2928	0	0	0	0								Gm37464	2220	2220	0	0	0	0								Gm37474	1814	1814	0	0	0	0								Gm37445	242	242	0	0	0	0								Gm37433	678	678	0	0	0	0
Gm38156	2260	2260	0	0	0	0	0	0	0	0	0	0	0	0	0	0			Gm37982	561	9036	8475	4	3	0								Gm37686	2309	2309	0	0	0	0								Gm37372	3311	3311	0	0	0	0								Gm37429	1799	1799	0	0	0	0								Gm37518	2603	2603	0	0	0	0								Gm37450	170	170	0	0	0	0								Gm37448	697	697	0	0	0	0								Gm37465	3290	3290	0	0	0	0								Gm37475	1015	1015	0	0	0	0								Gm37446	4136	4136	0	0	0	0								Gm37434	1498	3238	1740	7	6	0
Gm38157	1698	1698	0	0	0	0	0	0	0	0	0	0	0	0	0	0			Gm37983	2006	2006	0	0	0	0								Gm37687	1498	3238	1740	7	6	0								Gm37373	2812	2812	0	0	0	0								Gm37430	196	196	0	0	0	0								Gm37519	2210	2210	0	0	0	0								Gm37451	2167	3349	1182	2	1	0								Gm37449	270	270	0	0	0	0								Gm37466	652	652	0	0	0	0								Gm37476	696	696	0	0	0	0								Gm37447	2928	2928	0	0	0	0								Gm37435	3947	3947	0	0	0	0
Gm38158	339	339	0	0	0	0	0	0	0	0	0	0	0	0	0	0			Gm37984	3733	3733	0	0	0	0								Gm37688	465	465	0	0	0	0								Gm37374	1829	1829	0	0	0	0								Gm37431	111	111	0	0	0	0								Gm3752	1824	17401	15577	8	7	0								Gm37452	1160	1160	0	0	0	0								Gm3745	421	421	0	0	0	0								Gm37467	1499	3235	1736	7	6	0								Gm37477	884	884	0	0	0	0								Gm37448	697	697	0	0	0	0								Gm37436	1085	1085	0	0	0	0
Gm38159	621	2363	1742	4	3	0	0	0	0	0	0	0	0	0	0	0			Gm37985	74456	74456	0	0	0	0								Gm37689	275	275	0	0	0	0								Gm37375	387	387	0	0	0	0								Gm37432	341	2996	2655	2	1	0								Gm37520	2672	2672	0	0	0	0								Gm37454	1498	3234	1736	7	6	0								Gm37450	170	170	0	0	0	0								Gm37468	854	1121	267	2	1	0								Gm37478	3495	3495	0	0	0	0								Gm37449	270	270	0	0	0	0								Gm37437	1937	1937	0	0	0	0
Gm3816	433	433	0	0	0	0	0	0	0	0	0	0	0	0	0	0			Gm37986	383	383	0	0	0	0								Gm37690	1497	3236	1739	7	6	0								Gm37376	453	453	0	0	0	0								Gm37433	678	678	0	0	0	0								Gm37521	2045	2045	0	0	0	0								Gm37455	529	529	0	0	0	0								Gm37451	2167	3349	1182	2	1	0								Gm37469	890	890	0	0	0	0								Gm37479	3841	3841	0	0	0	0								Gm3745	421	421	0	0	0	0								Gm37438	393	393	0	0	0	0
Gm38160	2499	2499	0	0	0	0	0	0	0	0	0	0	0	0	0	0			Gm37987	825	825	0	0	0	0								Gm37691	2573	2573	0	0	0	0								Gm37377	304	304	0	0	0	0								Gm37434	1498	3238	1740	7	6	0								Gm37522	2884	2884	0	0	0	0								Gm37456	5837	5837	0	0	0	0								Gm37452	1160	1160	0	0	0	0								Gm37470	2798	2798	0	0	0	0								Gm37480	550	4069	3519	2	1	0								Gm37450	170	170	0	0	0	0								Gm37439	856	856	0	0	0	0
Gm38161	576	1358	782	2	1	0	0	0	0	0	0	0	0	0	0	0			Gm37988	825	78879	78054	10	9	0								Gm37692	232	232	0	0	0	0								Gm37378	621	2366	1745	4	3	0								Gm37435	3947	3947	0	0	0	0								Gm37523	412	560	148	2	1	0								Gm37457	2433	2433	0	0	0	0								Gm37454	1498	3234	1736	7	6	0								Gm37472	4052	4052	0	0	0	0								Gm37481	403	403	0	0	0	0								Gm37451	2167	3349	1182	2	1	0								Gm37440	1274	2431	1157	4	3	0
Gm38162	4597	4597	0	0	0	0	0	0	0	0	0	0	0	0	0	0			Gm37989	803	803	0	0	0	0								Gm37693	234	234	0	0	0	0								Gm37380	397	397	0	0	0	0								Gm37436	1085	1085	0	0	0	0								Gm37524	1692	1692	0	0	0	0								Gm37458	410	410	0	0	0	0								Gm37455	529	529	0	0	0	0								Gm37473	674	1189	515	2	1	0								Gm37482	2791	2791	0	0	0	0								Gm37452	1160	1160	0	0	0	0								Gm37441	678	678	0	0	0	0
Gm38163	482	606	124	2	1	0	0	0	0	0	0	0	0	0	0	0			Gm37990	696	696	0	0	0	0								Gm37694	2133	2133	0	0	0	0								Gm37381	1364	80477	79113	5	4	0								Gm37437	1937	1937	0	0	0	0								Gm37525	2871	2871	0	0	0	0								Gm37459	3365	43988	40623	12	11	0								Gm37456	5837	5837	0	0	0	0								Gm37474	1814	1814	0	0	0	0								Gm37483	1484	1484	0	0	0	0								Gm37454	1498	3234	1736	7	6	0								Gm37442	567	567	0	0	0	0
Gm38164	330	330	0	0	0	0	0	0	0	0	0	0	0	0	0	0			Gm37991	696	696	0	0	0	0								Gm37695	530	6180	5650	2	1	0								Gm37382	1596	1596	0	0	0	0								Gm37438	393	393	0	0	0	0								Gm37526	619	619	0	0	0	0								Gm37460	2249	2249	0	0	0	0								Gm37457	2433	2433	0	0	0	0								Gm37475	1015	1015	0	0	0	0								Gm37484	2523	2523	0	0	0	0								Gm37455	529	529	0	0	0	0								Gm37443	2827	2827	0	0	0	0
Gm38165	486	1339	853	2	1	0	0	0	0	0	0	0	0	0	0	0			Gm37993	988	988	0	0	0	0								Gm37696	3349	3349	0	0	0	0								Gm37383	745	745	0	0	0	0								Gm37439	856	856	0	0	0	0								Gm37527	3547	3547	0	0	0	0								Gm37461	3704	3704	0	0	0	0								Gm37458	410	410	0	0	0	0								Gm37476	696	696	0	0	0	0								Gm37485	2953	2953	0	0	0	0								Gm37456	5837	5837	0	0	0	0								Gm37444	439	439	0	0	0	0
Gm38166	471	471	0	0	0	0	0	0	0	0	0	0	0	0	0	0			Gm37994	409	409	0	0	0	0								Gm37697	1844	1844	0	0	0	0								Gm37385	387	387	0	0	0	0								Gm37440	1274	2431	1157	4	3	0								Gm37529	4321	5393	1072	2	1	0								Gm37462	1498	3238	1740	7	6	0								Gm37459	3365	43988	40623	12	11	0								Gm37477	884	884	0	0	0	0								Gm37486	405	405	0	0	0	0								Gm37457	2433	2433	0	0	0	0								Gm37445	242	242	0	0	0	0
Gm38167	1178	1178	0	0	0	0	0	0	0	0	0	0	0	0	0	0			Gm37995	1714	1714	0	0	0	0								Gm37698	463	463	0	0	0	0								Gm37386	72	15726	15654	2	1	0								Gm37441	678	678	0	0	0	0								Gm37530	4932	4932	0	0	0	0								Gm37463	796	796	0	0	0	0								Gm37460	2249	2249	0	0	0	0								Gm37478	3495	3495	0	0	0	0								Gm37488	3374	3374	0	0	0	0								Gm37458	410	410	0	0	0	0								Gm37446	4136	4136	0	0	0	0
Gm38168	1493	3231	1738	7	6	0	0	0	0	0	0	0	0	0	0	0			Gm37996	367	367	0	0	0	0								Gm37699	3338	3338	0	0	0	0								Gm37387	1806	1806	0	0	0	0								Gm37442	567	567	0	0	0	0								Gm37531	5415	5415	0	0	0	0								Gm37464	2220	2220	0	0	0	0								Gm37461	3704	3704	0	0	0	0								Gm37479	3841	3841	0	0	0	0								Gm37489	159	159	0	0	0	0								Gm37459	3365	43988	40623	12	11	0								Gm37447	2928	2928	0	0	0	0
Gm38169	2539	2539	0	0	0	0	0	0	0	0	0	0	0	0	0	0			Gm37997	267	267	0	0	0	0								Gm37700	965	965	0	0	0	0								Gm37388	429	857356	856927	3	2	0								Gm37443	2827	2827	0	0	0	0								Gm37533	545	545	0	0	0	0								Gm37465	3290	3290	0	0	0	0								Gm37462	1498	3238	1740	7	6	0								Gm37480	550	4069	3519	2	1	0								Gm37490	724	724	0	0	0	0								Gm37460	2249	2249	0	0	0	0								Gm37448	697	697	0	0	0	0
Gm38170	816	816	0	0	0	0	0	0	0	0	0	0	0	0	0	0			Gm37998	166	453	287	2	1	0								Gm37701	1100	1100	0	0	0	0								Gm37389	1568	17411	15843	5	4	0								Gm37444	439	439	0	0	0	0								Gm37534	5222	5222	0	0	0	0								Gm37466	652	652	0	0	0	0								Gm37463	796	796	0	0	0	0								Gm37481	403	403	0	0	0	0								Gm37491	1111	1111	0	0	0	0								Gm37461	3704	3704	0	0	0	0								Gm37449	270	270	0	0	0	0
Gm38171	478	4503	4025	3	2	0	0	0	0	0	0	0	0	0	0	0			Gm37999	1809	1809	0	0	0	0								Gm37702	1872	1872	0	0	0	0								Gm3739	2011	21402	19391	7	6	0								Gm37445	242	242	0	0	0	0								Gm37535	2365	2365	0	0	0	0								Gm37467	1499	3235	1736	7	6	0								Gm37464	2220	2220	0	0	0	0								Gm37482	2791	2791	0	0	0	0								Gm37492	376	376	0	0	0	0								Gm37462	1498	3238	1740	7	6	0								Gm3745	421	421	0	0	0	0
Gm38172	567	10704	10137	2	1	0	0	0	0	0	0	0	0	0	0	0			Gm38000	1215	1215	0	0	0	0								Gm37703	1784	1784	0	0	0	0								Gm37390	872	872	0	0	0	0								Gm37446	4136	4136	0	0	0	0								Gm37536	2491	2491	0	0	0	0								Gm37468	854	1121	267	2	1	0								Gm37465	3290	3290	0	0	0	0								Gm37483	1484	1484	0	0	0	0								Gm37493	433	433	0	0	0	0								Gm37463	796	796	0	0	0	0								Gm37450	170	170	0	0	0	0
Gm38173	2314	2314	0	0	0	0	0	0	0	0	0	0	0	0	0	0			Gm38001	3761	3761	0	0	0	0								Gm37705	577	1660	1083	2	1	0								Gm37391	2318	2318	0	0	0	0								Gm37447	2928	2928	0	0	0	0								Gm37537	1738	1738	0	0	0	0								Gm37469	890	890	0	0	0	0								Gm37466	652	652	0	0	0	0								Gm37484	2523	2523	0	0	0	0								Gm37494	16543	36188	19645	12	11	0								Gm37464	2220	2220	0	0	0	0								Gm37451	2167	3349	1182	2	1	0
Gm38174	1494	3234	1740	7	6	0	0	0	0	0	0	0	0	0	0	0			Gm38002	180	180	0	0	0	0								Gm37706	2765	2765	0	0	0	0								Gm37392	516	516	0	0	0	0								Gm37448	697	697	0	0	0	0								Gm37538	2168	3350	1182	2	1	0								Gm37470	2798	2798	0	0	0	0								Gm37467	1499	3235	1736	7	6	0								Gm37485	2953	2953	0	0	0	0								Gm37495	264	264	0	0	0	0								Gm37465	3290	3290	0	0	0	0								Gm37452	1160	1160	0	0	0	0
Gm38177	1040	1040	0	0	0	0	0	0	0	0	0	0	0	0	0	0			Gm38003	1504	3232	1728	7	6	0								Gm37707	325	3319	2994	2	1	0								Gm37393	3870	3870	0	0	0	0								Gm37449	270	270	0	0	0	0								Gm37539	235	235	0	0	0	0								Gm37472	4052	4052	0	0	0	0								Gm37468	854	1121	267	2	1	0								Gm37486	405	405	0	0	0	0								Gm37496	2509	2509	0	0	0	0								Gm37466	652	652	0	0	0	0								Gm37454	1498	3234	1736	7	6	0
Gm38178	2471	2471	0	0	0	0	0	0	0	0	0	0	0	0	0	0			Gm38004	357	357	0	0	0	0								Gm37708	895	895	0	0	0	0								Gm37395	697	697	0	0	0	0								Gm3745	421	421	0	0	0	0								Gm37541	2315	2315	0	0	0	0								Gm37473	674	1189	515	2	1	0								Gm37469	890	890	0	0	0	0								Gm37488	3374	3374	0	0	0	0								Gm37497	798	798	0	0	0	0								Gm37467	1499	3235	1736	7	6	0								Gm37455	529	529	0	0	0	0
Gm38180	395	2122	1727	2	1	0	0	0	0	0	0	0	0	0	0	0			Gm38005	2745	2745	0	0	0	0								Gm37709	600	600	0	0	0	0								Gm37396	1495	1495	0	0	0	0								Gm37450	170	170	0	0	0	0								Gm37542	2832	2832	0	0	0	0								Gm37474	1814	1814	0	0	0	0								Gm37470	2798	2798	0	0	0	0								Gm37489	159	159	0	0	0	0								Gm37498	4002	4002	0	0	0	0								Gm37468	854	1121	267	2	1	0								Gm37456	5837	5837	0	0	0	0
Gm38181	720	720	0	0	0	0	0	0	0	0	0	0	0	0	0	0			Gm38006	697	6064	5367	2	1	0								Gm37710	1274	1274	0	0	0	0								Gm37397	2842	2842	0	0	0	0								Gm37451	2167	3349	1182	2	1	0								Gm37543	1031	1031	0	0	0	0								Gm37475	1015	1015	0	0	0	0								Gm37472	4052	4052	0	0	0	0								Gm37490	724	724	0	0	0	0								Gm37499	3478	3478	0	0	0	0								Gm37469	890	890	0	0	0	0								Gm37457	2433	2433	0	0	0	0
Gm38182	1530	16504	14974	12	11	0	0	0	0	0	0	0	0	0	0	0			Gm38007	313	313	0	0	0	0								Gm37711	1749	4534	2785	2	1	0								Gm37398	1466	1466	0	0	0	0								Gm37452	1160	1160	0	0	0	0								Gm37544	174	528	354	2	1	0								Gm37476	696	696	0	0	0	0								Gm37473	674	1189	515	2	1	0								Gm37491	1111	1111	0	0	0	0								Gm37500	1443	1443	0	0	0	0								Gm37470	2798	2798	0	0	0	0								Gm37458	410	410	0	0	0	0
Gm38183	205	8323	8118	4	3	0	0	0	0	0	0	0	0	0	0	0			Gm38008	518	518	0	0	0	0								Gm37712	647	6098	5451	2	1	0								Gm37399	416	416	0	0	0	0								Gm37454	1498	3234	1736	7	6	0								Gm37545	148	148	0	0	0	0								Gm37477	884	884	0	0	0	0								Gm37474	1814	1814	0	0	0	0								Gm37492	376	376	0	0	0	0								Gm37501	691	691	0	0	0	0								Gm37472	4052	4052	0	0	0	0								Gm37459	3365	43988	40623	12	11	0
Gm38184	113	197	84	2	1	0	0	0	0	0	0	0	0	0	0	0			Gm38009	3341	3341	0	0	0	0								Gm37713	198	198	0	0	0	0								Gm37400	3605	3605	0	0	0	0								Gm37455	529	529	0	0	0	0								Gm37547	2165	3341	1176	2	1	0								Gm37478	3495	3495	0	0	0	0								Gm37475	1015	1015	0	0	0	0								Gm37493	433	433	0	0	0	0								Gm37502	356	2391	2035	2	1	0								Gm37473	674	1189	515	2	1	0								Gm37460	2249	2249	0	0	0	0
Gm38185	694	694	0	0	0	0	0	0	0	0	0	0	0	0	0	0			Gm38010	2784	2784	0	0	0	0								Gm37714	342	342	0	0	0	0								Gm37401	347	1185	838	2	1	0								Gm37456	5837	5837	0	0	0	0								Gm37548	3814	3814	0	0	0	0								Gm37479	3841	3841	0	0	0	0								Gm37476	696	696	0	0	0	0								Gm37494	16543	36188	19645	12	11	0								Gm37503	319	319	0	0	0	0								Gm37474	1814	1814	0	0	0	0								Gm37461	3704	3704	0	0	0	0
Gm38186	449	6897	6448	2	1	0	0	0	0	0	0	0	0	0	0	0			Gm38011	279	279	0	0	0	0								Gm37715	235	235	0	0	0	0								Gm37402	5000	5000	0	0	0	0								Gm37457	2433	2433	0	0	0	0								Gm37549	4065	4065	0	0	0	0								Gm37480	550	4069	3519	2	1	0								Gm37477	884	884	0	0	0	0								Gm37495	264	264	0	0	0	0								Gm37504	2374	2374	0	0	0	0								Gm37475	1015	1015	0	0	0	0								Gm37462	1498	3238	1740	7	6	0
Gm38187	4709	4709	0	0	0	0	0	0	0	0	0	0	0	0	0	0			Gm38012	3029	3029	0	0	0	0								Gm37716	947	947	0	0	0	0								Gm37403	3521	3521	0	0	0	0								Gm37458	410	410	0	0	0	0								Gm3755	1462	9994	8532	5	4	0								Gm37481	403	403	0	0	0	0								Gm37478	3495	3495	0	0	0	0								Gm37496	2509	2509	0	0	0	0								Gm37505	461	1041	580	2	1	0								Gm37476	696	696	0	0	0	0								Gm37463	796	796	0	0	0	0
Gm38188	856	856	0	0	0	0	0	0	0	0	0	0	0	0	0	0			Gm38013	1499	3235	1736	7	6	0								Gm37717	3027	3027	0	0	0	0								Gm37404	359	359	0	0	0	0								Gm37459	3365	43988	40623	12	11	0								Gm37550	463	463	0	0	0	0								Gm37482	2791	2791	0	0	0	0								Gm37479	3841	3841	0	0	0	0								Gm37497	798	798	0	0	0	0								Gm37506	143	143	0	0	0	0								Gm37477	884	884	0	0	0	0								Gm37464	2220	2220	0	0	0	0
Gm38189	1457	1457	0	0	0	0	0	0	0	0	0	0	0	0	0	0			Gm38014	2612	2612	0	0	0	0								Gm37718	2631	2631	0	0	0	0								Gm37406	500	2406	1906	2	1	0								Gm37460	2249	2249	0	0	0	0								Gm37551	2861	2861	0	0	0	0								Gm37483	1484	1484	0	0	0	0								Gm37480	550	4069	3519	2	1	0								Gm37498	4002	4002	0	0	0	0								Gm37508	43	43	0	0	0	0								Gm37478	3495	3495	0	0	0	0								Gm37465	3290	3290	0	0	0	0
Gm38190	4755	4755	0	0	0	0	0	0	0	0	0	0	0	0	0	0			Gm38015	188	188	0	0	0	0								Gm37719	292	292	0	0	0	0								Gm37407	1316	1316	0	0	0	0								Gm37461	3704	3704	0	0	0	0								Gm37552	2520	3176	656	2	1	0								Gm37484	2523	2523	0	0	0	0								Gm37481	403	403	0	0	0	0								Gm37499	3478	3478	0	0	0	0								Gm37509	3169	3169	0	0	0	0								Gm37479	3841	3841	0	0	0	0								Gm37466	652	652	0	0	0	0
Gm38191	770	3247	2477	3	2	0	0	0	0	0	0	0	0	0	0	0			Gm38016	693	693	0	0	0	0								Gm37720	1241	1241	0	0	0	0								Gm37409	1626	1626	0	0	0	0								Gm37462	1498	3238	1740	7	6	0								Gm37553	1602	1602	0	0	0	0								Gm37485	2953	2953	0	0	0	0								Gm37482	2791	2791	0	0	0	0								Gm37500	1443	1443	0	0	0	0								Gm37510	4762	4762	0	0	0	0								Gm37480	550	4069	3519	2	1	0								Gm37467	1499	3235	1736	7	6	0
Gm38192	1847	1847	0	0	0	0	0	0	0	0	0	0	0	0	0	0			Gm38017	695	695	0	0	0	0								Gm37721	1498	3238	1740	7	6	0								Gm37410	3039	3039	0	0	0	0								Gm37463	796	796	0	0	0	0								Gm37555	542	15107	14565	2	1	0								Gm37486	405	405	0	0	0	0								Gm37483	1484	1484	0	0	0	0								Gm37501	691	691	0	0	0	0								Gm37511	294	294	0	0	0	0								Gm37481	403	403	0	0	0	0								Gm37468	854	1121	267	2	1	0
Gm38194	2211	2211	0	0	0	0	0	0	0	0	0	0	0	0	0	0			Gm38018	540	1531	991	3	2	0								Gm37722	208	331	123	2	1	0								Gm37411	2282	2282	0	0	0	0								Gm37464	2220	2220	0	0	0	0								Gm37556	468	9647	9179	2	1	0								Gm37488	3374	3374	0	0	0	0								Gm37484	2523	2523	0	0	0	0								Gm37502	356	2391	2035	2	1	0								Gm37513	2268	2268	0	0	0	0								Gm37482	2791	2791	0	0	0	0								Gm37469	890	890	0	0	0	0
Gm38195	1499	1499	0	0	0	0	0	0	0	0	0	0	0	0	0	0			Gm38019	380	10597	10217	2	1	0								Gm37723	565	565	0	0	0	0								Gm37412	4321	4321	0	0	0	0								Gm37465	3290	3290	0	0	0	0								Gm37557	139	139	0	0	0	0								Gm37489	159	159	0	0	0	0								Gm37485	2953	2953	0	0	0	0								Gm37503	319	319	0	0	0	0								Gm37514	2753	2753	0	0	0	0								Gm37483	1484	1484	0	0	0	0								Gm37470	2798	2798	0	0	0	0
Gm38197	2122	2122	0	0	0	0	0	0	0	0	0	0	0	0	0	0			Gm38020	4676	4676	0	0	0	0								Gm37724	1221	1221	0	0	0	0								Gm37415	551	2183	1632	2	1	0								Gm37466	652	652	0	0	0	0								Gm37558	2983	2983	0	0	0	0								Gm37490	724	724	0	0	0	0								Gm37486	405	405	0	0	0	0								Gm37504	2374	2374	0	0	0	0								Gm37515	3817	3817	0	0	0	0								Gm37484	2523	2523	0	0	0	0								Gm37472	4052	4052	0	0	0	0
Gm38198	3581	3581	0	0	0	0	0	0	0	0	0	0	0	0	0	0			Gm38021	1560	1560	0	0	0	0								Gm37725	2125	2125	0	0	0	0								Gm37416	318	318	0	0	0	0								Gm37467	1499	3235	1736	7	6	0								Gm37559	832	832	0	0	0	0								Gm37491	1111	1111	0	0	0	0								Gm37488	3374	3374	0	0	0	0								Gm37505	461	1041	580	2	1	0								Gm37516	1954	1954	0	0	0	0								Gm37485	2953	2953	0	0	0	0								Gm37473	674	1189	515	2	1	0
Gm38199	3277	3277	0	0	0	0	0	0	0	0	0	0	0	0	0	0			Gm38022	403	403	0	0	0	0								Gm37726	3886	3886	0	0	0	0								Gm37417	454	454	0	0	0	0								Gm37468	854	1121	267	2	1	0								Gm3756	1355	1355	0	0	0	0								Gm37492	376	376	0	0	0	0								Gm37489	159	159	0	0	0	0								Gm37506	143	143	0	0	0	0								Gm37517	1289	1289	0	0	0	0								Gm37486	405	405	0	0	0	0								Gm37474	1814	1814	0	0	0	0
Gm382	4070	24015	19945	3	2	0	0	0	0	0	0	0	0	0	0	0			Gm38024	2532	2532	0	0	0	0								Gm37727	819	819	0	0	0	0								Gm37418	274	436	162	2	1	0								Gm37469	890	890	0	0	0	0								Gm37560	1000	1000	0	0	0	0								Gm37493	433	433	0	0	0	0								Gm37490	724	724	0	0	0	0								Gm37508	43	43	0	0	0	0								Gm37518	2603	2603	0	0	0	0								Gm37488	3374	3374	0	0	0	0								Gm37475	1015	1015	0	0	0	0
Gm38200	2111	2111	0	0	0	0	0	0	0	0	0	0	0	0	0	0			Gm38025	2308	4269	1961	2	1	0								Gm37728	2292	2292	0	0	0	0								Gm37419	114	114	0	1	0	0								Gm37470	2798	2798	0	0	0	0								Gm37561	368	1558	1190	2	1	0								Gm37494	16543	36188	19645	12	11	0								Gm37491	1111	1111	0	0	0	0								Gm37509	3169	3169	0	0	0	0								Gm37519	2210	2210	0	0	0	0								Gm37489	159	159	0	0	0	0								Gm37476	696	696	0	0	0	0
Gm38201	387	387	0	0	0	0	0	0	0	0	0	0	0	0	0	0			Gm38026	3880	3880	0	0	0	0								Gm37729	1172	1172	0	0	0	0								Gm37420	2912	2912	0	0	0	0								Gm37472	4052	4052	0	0	0	0								Gm37562	4328	4328	0	0	0	0								Gm37495	264	264	0	0	0	0								Gm37492	376	376	0	0	0	0								Gm37510	4762	4762	0	0	0	0								Gm3752	1824	17401	15577	8	7	0								Gm37490	724	724	0	0	0	0								Gm37477	884	884	0	0	0	0
Gm38203	245	370	125	2	1	0	0	0	0	0	0	0	0	0	0	0			Gm38027	235	235	0	0	0	0								Gm37730	2211	2211	0	0	0	0								Gm37421	132	132	0	0	0	0								Gm37473	674	1189	515	2	1	0								Gm37563	1513	1513	0	0	0	0								Gm37496	2509	2509	0	0	0	0								Gm37493	433	433	0	0	0	0								Gm37511	294	294	0	0	0	0								Gm37520	2672	2672	0	0	0	0								Gm37491	1111	1111	0	0	0	0								Gm37478	3495	3495	0	0	0	0
Gm38204	619	4374	3755	3	2	0	0	0	0	0	0	0	0	0	0	0			Gm38028	2169	3341	1172	2	1	0								Gm37731	2237	2237	0	0	0	0								Gm37422	4718	4718	0	0	0	0								Gm37474	1814	1814	0	0	0	0								Gm37564	330	2194	1864	2	1	0								Gm37497	798	798	0	0	0	0								Gm37494	16543	36188	19645	12	11	0								Gm37513	2268	2268	0	0	0	0								Gm37521	2045	2045	0	0	0	0								Gm37492	376	376	0	0	0	0								Gm37479	3841	3841	0	0	0	0
Gm38205	258	381	123	2	1	0	0	0	0	0	0	0	0	0	0	0			Gm38029	2090	2090	0	0	0	0								Gm37732	316	316	0	0	0	0								Gm37423	3342	3342	0	0	0	0								Gm37475	1015	1015	0	0	0	0								Gm37565	491	9437	8946	4	3	0								Gm37498	4002	4002	0	0	0	0								Gm37495	264	264	0	0	0	0								Gm37514	2753	2753	0	0	0	0								Gm37522	2884	2884	0	0	0	0								Gm37493	433	433	0	0	0	0								Gm37480	550	4069	3519	2	1	0
Gm38207	3505	3505	0	0	0	0	0	0	0	0	0	0	0	0	0	0			Gm38030	475	475	0	0	0	0								Gm37733	2962	2962	0	0	0	0								Gm37424	561	561	0	0	0	0								Gm37476	696	696	0	0	0	0								Gm37566	4355	4355	0	0	0	0								Gm37499	3478	3478	0	0	0	0								Gm37496	2509	2509	0	0	0	0								Gm37515	3817	3817	0	0	0	0								Gm37523	412	560	148	2	1	0								Gm37494	16543	36188	19645	12	11	0								Gm37481	403	403	0	0	0	0
Gm38208	114	114	0	0	0	0	0	0	0	0	0	0	0	0	0	0			Gm38031	3015	3015	0	0	0	0								Gm37734	621	2365	1744	4	3	0								Gm37425	432	575	143	2	1	0								Gm37477	884	884	0	0	0	0								Gm37567	2279	2279	0	0	0	0								Gm37500	1443	1443	0	0	0	0								Gm37497	798	798	0	0	0	0								Gm37516	1954	1954	0	0	0	0								Gm37524	1692	1692	0	0	0	0								Gm37495	264	264	0	0	0	0								Gm37482	2791	2791	0	0	0	0
Gm38209	2169	3342	1173	2	1	0	0	0	0	0	0	0	0	0	0	0			Gm38032	1589	1589	0	0	0	0								Gm37735	1406	1406	0	0	0	0								Gm37426	2470	2470	0	0	0	0								Gm37478	3495	3495	0	0	0	0								Gm37568	364	364	0	0	0	0								Gm37501	691	691	0	0	0	0								Gm37498	4002	4002	0	0	0	0								Gm37517	1289	1289	0	0	0	0								Gm37525	2871	2871	0	0	0	0								Gm37496	2509	2509	0	0	0	0								Gm37483	1484	1484	0	0	0	0
Gm38210	809	809	0	0	0	0	0	0	0	0	0	0	0	0	0	0			Gm38033	269	704	435	2	1	0								Gm37736	2802	2802	0	0	0	0								Gm37427	906	1289	383	2	1	0								Gm37479	3841	3841	0	0	0	0								Gm37569	1722	1722	0	0	0	0								Gm37502	356	2391	2035	2	1	0								Gm37499	3478	3478	0	0	0	0								Gm37518	2603	2603	0	0	0	0								Gm37526	619	619	0	0	0	0								Gm37497	798	798	0	0	0	0								Gm37484	2523	2523	0	0	0	0
Gm38211	7217	7217	0	0	0	0	0	0	0	0	0	0	0	0	0	0			Gm38034	2069	2069	0	0	0	0								Gm37737	1638	1638	0	0	0	0								Gm37428	137	137	0	0	0	0								Gm37480	550	4069	3519	2	1	0								Gm3757	675	675	0	0	0	0								Gm37503	319	319	0	0	0	0								Gm37500	1443	1443	0	0	0	0								Gm37519	2210	2210	0	0	0	0								Gm37527	3547	3547	0	0	0	0								Gm37498	4002	4002	0	0	0	0								Gm37485	2953	2953	0	0	0	0
Gm38212	2756	2756	0	0	0	0	0	0	0	0	0	0	0	0	0	0			Gm38035	696	696	0	0	0	0								Gm37738	4716	4716	0	0	0	0								Gm37429	1799	1799	0	0	0	0								Gm37481	403	403	0	0	0	0								Gm37570	3106	3106	0	0	0	0								Gm37504	2374	2374	0	0	0	0								Gm37501	691	691	0	0	0	0								Gm3752	1824	17401	15577	8	7	0								Gm37529	4321	5393	1072	2	1	0								Gm37499	3478	3478	0	0	0	0								Gm37486	405	405	0	0	0	0
Gm38213	173	173	0	0	0	0	0	0	0	0	0	0	0	0	0	0			Gm38036	3564	3564	0	0	0	0								Gm37739	1505	3233	1728	7	6	0								Gm37430	196	196	0	0	0	0								Gm37482	2791	2791	0	0	0	0								Gm37571	614	41098	40484	2	1	0								Gm37505	461	1041	580	2	1	0								Gm37502	356	2391	2035	2	1	0								Gm37520	2672	2672	0	0	0	0								Gm37530	4932	4932	0	0	0	0								Gm37500	1443	1443	0	0	0	0								Gm37488	3374	3374	0	0	0	0
Gm38214	988	988	0	0	0	0	0	0	0	0	0	0	0	0	0	0			Gm38037	1624	1624	0	0	0	0								Gm3774	435	435	0	0	0	0								Gm37431	111	111	0	0	0	0								Gm37483	1484	1484	0	0	0	0								Gm37572	1493	3231	1738	7	6	0								Gm37506	143	143	0	0	0	0								Gm37503	319	319	0	0	0	0								Gm37521	2045	2045	0	0	0	0								Gm37531	5415	5415	0	0	0	0								Gm37501	691	691	0	0	0	0								Gm37489	159	159	0	0	0	0
Gm38215	2233	2233	0	0	0	0	0	0	0	0	0	0	0	0	0	0			Gm38038	259	259	0	0	0	0								Gm37740	621	2362	1741	4	3	0								Gm37432	341	2996	2655	2	1	0								Gm37484	2523	2523	0	0	0	0								Gm37573	931	5109	4178	2	1	0								Gm37508	43	43	0	0	0	0								Gm37504	2374	2374	0	0	0	0								Gm37522	2884	2884	0	0	0	0								Gm37533	545	545	0	0	0	0								Gm37502	356	2391	2035	2	1	0								Gm37490	724	724	0	0	0	0
Gm38216	1214	1705	491	2	1	0	0	0	0	0	0	0	0	0	0	0			Gm38039	443	3337	2894	2	1	0								Gm37741	1256	1256	0	0	0	0								Gm37433	678	678	0	0	0	0								Gm37485	2953	2953	0	0	0	0								Gm37574	2166	3345	1179	2	1	0								Gm37509	3169	3169	0	0	0	0								Gm37505	461	1041	580	2	1	0								Gm37523	412	560	148	2	1	0								Gm37534	5222	5222	0	0	0	0								Gm37503	319	319	0	0	0	0								Gm37491	1111	1111	0	0	0	0
Gm38217	910	910	0	0	0	0	0	0	0	0	0	0	0	0	0	0			Gm38040	225	225	0	0	0	0								Gm37742	3979	3979	0	0	0	0								Gm37434	1498	3238	1740	7	6	0								Gm37486	405	405	0	0	0	0								Gm37575	309	309	0	0	0	0								Gm37510	4762	4762	0	0	0	0								Gm37506	143	143	0	0	0	0								Gm37524	1692	1692	0	0	0	0								Gm37535	2365	2365	0	0	0	0								Gm37504	2374	2374	0	0	0	0								Gm37492	376	376	0	0	0	0
Gm38218	4689	4689	0	0	0	0	0	0	0	0	0	0	0	0	0	0			Gm38041	661	661	0	0	0	0								Gm37743	376	376	0	0	0	0								Gm37435	3947	3947	0	0	0	0								Gm37488	3374	3374	0	0	0	0								Gm37576	372	372	0	0	0	0								Gm37511	294	294	0	0	0	0								Gm37508	43	43	0	0	0	0								Gm37525	2871	2871	0	0	0	0								Gm37536	2491	2491	0	0	0	0								Gm37505	461	1041	580	2	1	0								Gm37493	433	433	0	0	0	0
Gm3822	2935	2935	0	0	0	0	0	0	0	0	0	0	0	0	0	0			Gm38042	5208	5208	0	0	0	0								Gm37744	1590	1590	0	0	0	0								Gm37436	1085	1085	0	0	0	0								Gm37489	159	159	0	0	0	0								Gm37577	991	2735	1744	6	5	0								Gm37513	2268	2268	0	0	0	0								Gm37509	3169	3169	0	0	0	0								Gm37526	619	619	0	0	0	0								Gm37537	1738	1738	0	0	0	0								Gm37506	143	143	0	0	0	0								Gm37494	16543	36188	19645	12	11	0
Gm38220	1447	1447	0	0	0	0	0	0	0	0	0	0	0	0	0	0			Gm38043	5141	5141	0	0	0	0								Gm37745	8163	8163	0	0	0	0								Gm37437	1937	1937	0	0	0	0								Gm37490	724	724	0	0	0	0								Gm37578	1177	1177	0	0	0	0								Gm37514	2753	2753	0	0	0	0								Gm37510	4762	4762	0	0	0	0								Gm37527	3547	3547	0	0	0	0								Gm37538	2168	3350	1182	2	1	0								Gm37508	43	43	0	0	0	0								Gm37495	264	264	0	0	0	0
Gm38221	365	365	0	0	0	0	0	0	0	0	0	0	0	0	0	0			Gm38044	487	487	0	0	0	0								Gm37746	198	198	0	0	0	0								Gm37438	393	393	0	0	0	0								Gm37491	1111	1111	0	0	0	0								Gm37579	142	142	0	0	0	0								Gm37515	3817	3817	0	0	0	0								Gm37511	294	294	0	0	0	0								Gm37529	4321	5393	1072	2	1	0								Gm37539	235	235	0	0	0	0								Gm37509	3169	3169	0	0	0	0								Gm37496	2509	2509	0	0	0	0
Gm38223	695	695	0	0	0	0	0	0	0	0	0	0	0	0	0	0			Gm38045	199	915	716	2	1	0								Gm37747	4003	4003	0	0	0	0								Gm37439	856	856	0	0	0	0								Gm37492	376	376	0	0	0	0								Gm37580	2800	2800	0	0	0	0								Gm37516	1954	1954	0	0	0	0								Gm37513	2268	2268	0	0	0	0								Gm37530	4932	4932	0	0	0	0								Gm37541	2315	2315	0	0	0	0								Gm37510	4762	4762	0	0	0	0								Gm37497	798	798	0	0	0	0
Gm38224	2100	2100	0	0	0	0	0	0	0	0	0	0	0	0	0	0			Gm38046	550	550	0	0	0	0								Gm37748	1140	1140	0	0	0	0								Gm37440	1274	2431	1157	4	3	0								Gm37493	433	433	0	0	0	0								Gm37581	988	988	0	0	0	0								Gm37517	1289	1289	0	0	0	0								Gm37514	2753	2753	0	0	0	0								Gm37531	5415	5415	0	0	0	0								Gm37542	2832	2832	0	0	0	0								Gm37511	294	294	0	0	0	0								Gm37498	4002	4002	0	0	0	0
Gm38225	393	393	0	0	0	0	0	0	0	0	0	0	0	0	0	0			Gm38047	1133	1133	0	0	0	0								Gm37749	1899	1899	0	0	0	0								Gm37441	678	678	0	0	0	0								Gm37494	16543	36188	19645	12	11	0								Gm37582	1409	1409	0	0	0	0								Gm37518	2603	2603	0	0	0	0								Gm37515	3817	3817	0	0	0	0								Gm37533	545	545	0	0	0	0								Gm37543	1031	1031	0	0	0	0								Gm37513	2268	2268	0	0	0	0								Gm37499	3478	3478	0	0	0	0
Gm38226	521	521	0	0	0	0	0	0	0	0	0	0	0	0	0	0			Gm38048	2174	274479	272305	2	1	0								Gm37750	129	129	0	0	0	0								Gm37442	567	567	0	0	0	0								Gm37495	264	264	0	0	0	0								Gm37583	2487	2487	0	0	0	0								Gm37519	2210	2210	0	0	0	0								Gm37516	1954	1954	0	0	0	0								Gm37534	5222	5222	0	0	0	0								Gm37544	174	528	354	2	1	0								Gm37514	2753	2753	0	0	0	0								Gm37500	1443	1443	0	0	0	0
Gm38227	1602	1602	0	0	0	0	0	0	0	0	0	0	0	0	0	0			Gm38049	1372	1372	0	0	0	0								Gm37751	1198	1198	0	0	0	0								Gm37443	2827	2827	0	0	0	0								Gm37496	2509	2509	0	0	0	0								Gm37584	1290	1290	0	0	0	0								Gm3752	1824	17401	15577	8	7	0								Gm37517	1289	1289	0	0	0	0								Gm37535	2365	2365	0	0	0	0								Gm37545	148	148	0	0	0	0								Gm37515	3817	3817	0	0	0	0								Gm37501	691	691	0	0	0	0
Gm38228	1293	1293	0	0	0	0	0	0	0	0	0	0	0	0	0	0			Gm38050	238	1632	1394	3	2	0								Gm37752	3309	3309	0	0	0	0								Gm37444	439	439	0	0	0	0								Gm37497	798	798	0	0	0	0								Gm37585	280	280	0	0	0	0								Gm37520	2672	2672	0	0	0	0								Gm37518	2603	2603	0	0	0	0								Gm37536	2491	2491	0	0	0	0								Gm37547	2165	3341	1176	2	1	0								Gm37516	1954	1954	0	0	0	0								Gm37502	356	2391	2035	2	1	0
Gm38229	696	696	0	0	0	0	0	0	0	0	0	0	0	0	0	0			Gm38051	433	433	0	0	0	0								Gm37753	439	558	119	2	1	0								Gm37445	242	242	0	0	0	0								Gm37498	4002	4002	0	0	0	0								Gm37586	204	204	0	0	0	0								Gm37521	2045	2045	0	0	0	0								Gm37519	2210	2210	0	0	0	0								Gm37537	1738	1738	0	0	0	0								Gm37548	3814	3814	0	0	0	0								Gm37517	1289	1289	0	0	0	0								Gm37503	319	319	0	0	0	0
Gm38230	1159	1159	0	0	0	0	0	0	0	0	0	0	0	0	0	0			Gm38053	160	160	0	0	0	0								Gm37754	452	27482	27030	5	4	0								Gm37446	4136	4136	0	0	0	0								Gm37499	3478	3478	0	0	0	0								Gm37587	475	3008	2533	3	2	0								Gm37522	2884	2884	0	0	0	0								Gm3752	1824	17401	15577	8	7	0								Gm37538	2168	3350	1182	2	1	0								Gm37549	4065	4065	0	0	0	0								Gm37518	2603	2603	0	0	0	0								Gm37504	2374	2374	0	0	0	0
Gm38231	347	347	0	0	0	0	0	0	0	0	0	0	0	0	0	0			Gm38054	2167	3348	1181	2	1	0								Gm37755	2179	2179	0	0	0	0								Gm37447	2928	2928	0	0	0	0								Gm37500	1443	1443	0	0	0	0								Gm37588	2496	2496	0	0	0	0								Gm37523	412	560	148	2	1	0								Gm37520	2672	2672	0	0	0	0								Gm37539	235	235	0	0	0	0								Gm3755	1462	9994	8532	5	4	0								Gm37519	2210	2210	0	0	0	0								Gm37505	461	1041	580	2	1	0
Gm38232	411	791	380	2	1	0	0	0	0	0	0	0	0	0	0	0			Gm38055	2217	2217	0	0	0	0								Gm37756	942	2770	1828	2	1	0								Gm37448	697	697	0	0	0	0								Gm37501	691	691	0	0	0	0								Gm37589	3994	3994	0	0	0	0								Gm37524	1692	1692	0	0	0	0								Gm37521	2045	2045	0	0	0	0								Gm37541	2315	2315	0	0	0	0								Gm37550	463	463	0	0	0	0								Gm3752	1824	17401	15577	8	7	0								Gm37506	143	143	0	0	0	0
Gm38233	807	807	0	0	0	0	0	0	0	0	0	0	0	0	0	0			Gm38056	5027	5027	0	0	0	0								Gm37757	210	210	0	0	0	0								Gm37449	270	270	0	0	0	0								Gm37502	356	2391	2035	2	1	0								Gm37590	603	20305	19702	4	3	0								Gm37525	2871	2871	0	0	0	0								Gm37522	2884	2884	0	0	0	0								Gm37542	2832	2832	0	0	0	0								Gm37551	2861	2861	0	0	0	0								Gm37520	2672	2672	0	0	0	0								Gm37508	43	43	0	0	0	0
Gm38234	421	421	0	0	0	0	0	0	0	0	0	0	0	0	0	0			Gm38057	3203	3203	0	0	0	0								Gm37758	629	629	0	0	0	0								Gm3745	421	421	0	0	0	0								Gm37503	319	319	0	0	0	0								Gm37591	650	2702	2052	2	1	0								Gm37526	619	619	0	0	0	0								Gm37523	412	560	148	2	1	0								Gm37543	1031	1031	0	0	0	0								Gm37552	2520	3176	656	2	1	0								Gm37521	2045	2045	0	0	0	0								Gm37509	3169	3169	0	0	0	0
Gm38235	4952	4952	0	0	0	0	0	0	0	0	0	0	0	0	0	0			Gm38058	4368	4368	0	0	0	0								Gm37759	3246	3246	0	0	0	0								Gm37450	170	170	0	0	0	0								Gm37504	2374	2374	0	0	0	0								Gm37592	373	542	169	2	1	0								Gm37527	3547	3547	0	0	0	0								Gm37524	1692	1692	0	0	0	0								Gm37544	174	528	354	2	1	0								Gm37553	1602	1602	0	0	0	0								Gm37522	2884	2884	0	0	0	0								Gm37510	4762	4762	0	0	0	0
Gm38236	3229	3229	0	0	0	0	0	0	0	0	0	0	0	0	0	0			Gm38059	1999	1999	0	0	0	0								Gm3776	874	12038	11164	7	6	0								Gm37451	2167	3349	1182	2	1	0								Gm37505	461	1041	580	2	1	0								Gm37593	3254	3254	0	0	0	0								Gm37529	4321	5393	1072	2	1	0								Gm37525	2871	2871	0	0	0	0								Gm37545	148	148	0	0	0	0								Gm37555	542	15107	14565	2	1	0								Gm37523	412	560	148	2	1	0								Gm37511	294	294	0	0	0	0
Gm38237	376	376	0	0	0	0	0	0	0	0	0	0	0	0	0	0			Gm38060	464	464	0	0	0	0								Gm37760	3841	3841	0	0	0	0								Gm37452	1160	1160	0	0	0	0								Gm37506	143	143	0	0	0	0								Gm37595	1742	1742	0	0	0	0								Gm37530	4932	4932	0	0	0	0								Gm37526	619	619	0	0	0	0								Gm37547	2165	3341	1176	2	1	0								Gm37556	468	9647	9179	2	1	0								Gm37524	1692	1692	0	0	0	0								Gm37513	2268	2268	0	0	0	0
Gm38238	346	346	0	0	0	0	0	0	0	0	0	0	0	0	0	0			Gm38061	365	365	0	0	0	0								Gm37761	2098	2098	0	0	0	0								Gm37454	1498	3234	1736	7	6	0								Gm37508	43	43	0	0	0	0								Gm37596	1021	1021	0	1	0	0								Gm37531	5415	5415	0	0	0	0								Gm37527	3547	3547	0	0	0	0								Gm37548	3814	3814	0	0	0	0								Gm37557	139	139	0	0	0	0								Gm37525	2871	2871	0	0	0	0								Gm37514	2753	2753	0	0	0	0
Gm38240	2487	2487	0	0	0	0	0	0	0	0	0	0	0	0	0	0			Gm38062	1856	1856	0	0	0	0								Gm37762	3561	3561	0	0	0	0								Gm37455	529	529	0	0	0	0								Gm37509	3169	3169	0	0	0	0								Gm37597	382	382	0	0	0	0								Gm37533	545	545	0	0	0	0								Gm37529	4321	5393	1072	2	1	0								Gm37549	4065	4065	0	0	0	0								Gm37558	2983	2983	0	0	0	0								Gm37526	619	619	0	0	0	0								Gm37515	3817	3817	0	0	0	0
Gm38241	898	898	0	0	0	0	0	0	0	0	0	0	0	0	0	0			Gm38063	342	342	0	0	0	0								Gm37763	120	120	0	0	0	0								Gm37456	5837	5837	0	0	0	0								Gm37510	4762	4762	0	0	0	0								Gm37598	1301	1301	0	0	0	0								Gm37534	5222	5222	0	0	0	0								Gm37530	4932	4932	0	0	0	0								Gm3755	1462	9994	8532	5	4	0								Gm37559	832	832	0	0	0	0								Gm37527	3547	3547	0	0	0	0								Gm37516	1954	1954	0	0	0	0
Gm38242	430	7422	6992	2	1	0	0	0	0	0	0	0	0	0	0	0			Gm38064	444	11746	11302	3	2	0								Gm37764	2150	2150	0	0	0	0								Gm37457	2433	2433	0	0	0	0								Gm37511	294	294	0	0	0	0								Gm37599	489	489	0	0	0	0								Gm37535	2365	2365	0	0	0	0								Gm37531	5415	5415	0	0	0	0								Gm37550	463	463	0	0	0	0								Gm3756	1355	1355	0	0	0	0								Gm37529	4321	5393	1072	2	1	0								Gm37517	1289	1289	0	0	0	0
Gm38243	1567	1567	0	0	0	0	0	0	0	0	0	0	0	0	0	0			Gm38065	3492	3492	0	0	0	0								Gm37765	315	315	0	0	0	0								Gm37458	410	410	0	0	0	0								Gm37513	2268	2268	0	0	0	0								Gm3760	804	7436	6632	5	4	0								Gm37536	2491	2491	0	0	0	0								Gm37533	545	545	0	0	0	0								Gm37551	2861	2861	0	0	0	0								Gm37560	1000	1000	0	0	0	0								Gm37530	4932	4932	0	0	0	0								Gm37518	2603	2603	0	0	0	0
Gm38244	2586	2586	0	0	0	0	0	0	0	0	0	0	0	0	0	0			Gm38066	1634	1634	0	0	0	0								Gm37766	2567	2567	0	0	0	0								Gm37459	3365	43988	40623	12	11	0								Gm37514	2753	2753	0	0	0	0								Gm37600	3292	3292	0	0	0	0								Gm37537	1738	1738	0	0	0	0								Gm37534	5222	5222	0	0	0	0								Gm37552	2520	3176	656	2	1	0								Gm37561	368	1558	1190	2	1	0								Gm37531	5415	5415	0	0	0	0								Gm37519	2210	2210	0	0	0	0
Gm38245	2621	2621	0	0	0	0	0	0	0	0	0	0	0	0	0	0			Gm38067	1911	1911	0	0	0	0								Gm37767	1834	1834	0	0	0	0								Gm37460	2249	2249	0	0	0	0								Gm37515	3817	3817	0	0	0	0								Gm37601	394	394	0	0	0	0								Gm37538	2168	3350	1182	2	1	0								Gm37535	2365	2365	0	0	0	0								Gm37553	1602	1602	0	0	0	0								Gm37562	4328	4328	0	0	0	0								Gm37533	545	545	0	0	0	0								Gm3752	1824	17401	15577	8	7	0
Gm38246	1511	1511	0	0	0	0	0	0	0	0	0	0	0	0	0	0			Gm38068	540	540	0	0	0	0								Gm37768	887	12627	11740	2	1	0								Gm37461	3704	3704	0	0	0	0								Gm37516	1954	1954	0	0	0	0								Gm37602	3310	3310	0	0	0	0								Gm37539	235	235	0	0	0	0								Gm37536	2491	2491	0	0	0	0								Gm37555	542	15107	14565	2	1	0								Gm37563	1513	1513	0	0	0	0								Gm37534	5222	5222	0	0	0	0								Gm37520	2672	2672	0	0	0	0
Gm38247	433	433	0	0	0	0	0	0	0	0	0	0	0	0	0	0			Gm38069	2144	2144	0	0	0	0								Gm37769	2369	2369	0	0	0	0								Gm37462	1498	3238	1740	7	6	0								Gm37517	1289	1289	0	0	0	0								Gm37603	219	219	0	0	0	0								Gm37541	2315	2315	0	0	0	0								Gm37537	1738	1738	0	0	0	0								Gm37556	468	9647	9179	2	1	0								Gm37564	330	2194	1864	2	1	0								Gm37535	2365	2365	0	0	0	0								Gm37521	2045	2045	0	0	0	0
Gm38248	5783	5783	0	0	0	0	0	0	0	0	0	0	0	0	0	0			Gm3807	1168	1168	0	0	0	0								Gm37770	772	772	0	0	0	0								Gm37463	796	796	0	0	0	0								Gm37518	2603	2603	0	0	0	0								Gm37604	1272	1272	0	0	0	0								Gm37542	2832	2832	0	0	0	0								Gm37538	2168	3350	1182	2	1	0								Gm37557	139	139	0	0	0	0								Gm37565	491	9437	8946	4	3	0								Gm37536	2491	2491	0	0	0	0								Gm37522	2884	2884	0	0	0	0
Gm38249	2321	2321	0	0	0	0	0	0	0	0	0	0	0	0	0	0			Gm38070	6480	6480	0	0	0	0								Gm37771	265	265	0	0	0	0								Gm37464	2220	2220	0	0	0	0								Gm37519	2210	2210	0	0	0	0								Gm37606	3116	3116	0	0	0	0								Gm37543	1031	1031	0	0	0	0								Gm37539	235	235	0	0	0	0								Gm37558	2983	2983	0	0	0	0								Gm37566	4355	4355	0	0	0	0								Gm37537	1738	1738	0	0	0	0								Gm37523	412	560	148	2	1	0
Gm38250	1108	11786	10678	5	4	0	0	0	0	0	0	0	0	0	0	0			Gm38071	3378	3378	0	0	0	0								Gm37772	1394	1394	0	0	0	0								Gm37465	3290	3290	0	0	0	0								Gm3752	1824	17401	15577	8	7	0								Gm37607	2623	2623	0	0	0	0								Gm37544	174	528	354	2	1	0								Gm37541	2315	2315	0	0	0	0								Gm37559	832	832	0	0	0	0								Gm37567	2279	2279	0	0	0	0								Gm37538	2168	3350	1182	2	1	0								Gm37524	1692	1692	0	0	0	0
Gm38251	2575	19365	16790	3	2	0	0	0	0	0	0	0	0	0	0	0			Gm38072	2162	3334	1172	2	1	0								Gm37773	2120	2120	0	0	0	0								Gm37466	652	652	0	0	0	0								Gm37520	2672	2672	0	0	0	0								Gm37608	1880	1880	0	0	0	0								Gm37545	148	148	0	0	0	0								Gm37542	2832	2832	0	0	0	0								Gm3756	1355	1355	0	0	0	0								Gm37568	364	364	0	0	0	0								Gm37539	235	235	0	0	0	0								Gm37525	2871	2871	0	0	0	0
Gm38252	2616	2616	0	0	0	0	0	0	0	0	0	0	0	0	0	0			Gm38073	3665	3665	0	0	0	0								Gm37774	245	245	0	0	0	0								Gm37467	1499	3235	1736	7	6	0								Gm37521	2045	2045	0	0	0	0								Gm37609	678	678	0	0	0	0								Gm37547	2165	3341	1176	2	1	0								Gm37543	1031	1031	0	0	0	0								Gm37560	1000	1000	0	0	0	0								Gm37569	1722	1722	0	0	0	0								Gm37541	2315	2315	0	0	0	0								Gm37526	619	619	0	0	0	0
Gm38253	4678	4678	0	0	0	0	0	0	0	0	0	0	0	0	0	0			Gm38074	145	1694	1549	3	2	0								Gm37775	2313	2313	0	0	0	0								Gm37468	854	1121	267	2	1	0								Gm37522	2884	2884	0	0	0	0								Gm37610	620	10397	9777	3	2	0								Gm37548	3814	3814	0	0	0	0								Gm37544	174	528	354	2	1	0								Gm37561	368	1558	1190	2	1	0								Gm3757	675	675	0	0	0	0								Gm37542	2832	2832	0	0	0	0								Gm37527	3547	3547	0	0	0	0
Gm38254	1009	1009	0	0	0	0	0	0	0	0	0	0	0	0	0	0			Gm38075	920	920	0	0	0	0								Gm37776	2497	2497	0	0	0	0								Gm37469	890	890	0	0	0	0								Gm37523	412	560	148	2	1	0								Gm37611	2028	2028	0	0	0	0								Gm37549	4065	4065	0	0	0	0								Gm37545	148	148	0	0	0	0								Gm37562	4328	4328	0	0	0	0								Gm37570	3106	3106	0	0	0	0								Gm37543	1031	1031	0	0	0	0								Gm37529	4321	5393	1072	2	1	0
Gm38255	2996	2996	0	0	0	0	0	0	0	0	0	0	0	0	0	0			Gm38076	450	450	0	0	0	0								Gm37777	3366	3366	0	0	0	0								Gm37470	2798	2798	0	0	0	0								Gm37524	1692	1692	0	0	0	0								Gm37612	582	828	246	2	1	0								Gm3755	1462	9994	8532	5	4	0								Gm37547	2165	3341	1176	2	1	0								Gm37563	1513	1513	0	0	0	0								Gm37571	614	41098	40484	2	1	0								Gm37544	174	528	354	2	1	0								Gm37530	4932	4932	0	0	0	0
Gm38256	950	200934	199984	4	3	0	0	0	0	0	0	0	0	0	0	0			Gm38077	3245	3245	0	0	0	0								Gm37778	190	190	0	0	0	0								Gm37472	4052	4052	0	0	0	0								Gm37525	2871	2871	0	0	0	0								Gm37613	3580	3580	0	0	0	0								Gm37550	463	463	0	0	0	0								Gm37548	3814	3814	0	0	0	0								Gm37564	330	2194	1864	2	1	0								Gm37572	1493	3231	1738	7	6	0								Gm37545	148	148	0	0	0	0								Gm37531	5415	5415	0	0	0	0
Gm38257	2761	2761	0	0	0	0	0	0	0	0	0	0	0	0	0	0			Gm38078	392	392	0	0	0	0								Gm37779	3380	3380	0	0	0	0								Gm37473	674	1189	515	2	1	0								Gm37526	619	619	0	0	0	0								Gm37614	210	210	0	0	0	0								Gm37551	2861	2861	0	0	0	0								Gm37549	4065	4065	0	0	0	0								Gm37565	491	9437	8946	4	3	0								Gm37573	931	5109	4178	2	1	0								Gm37547	2165	3341	1176	2	1	0								Gm37533	545	545	0	0	0	0
Gm38258	675	11547	10872	4	3	0	0	0	0	0	0	0	0	0	0	0			Gm38079	154	154	0	0	0	0								Gm37780	1873	1873	0	0	0	0								Gm37474	1814	1814	0	0	0	0								Gm37527	3547	3547	0	0	0	0								Gm37615	225	11760	11535	2	1	0								Gm37552	2520	3176	656	2	1	0								Gm3755	1462	9994	8532	5	4	0								Gm37566	4355	4355	0	0	0	0								Gm37574	2166	3345	1179	2	1	0								Gm37548	3814	3814	0	0	0	0								Gm37534	5222	5222	0	0	0	0
Gm38259	3534	3534	0	0	0	0	0	0	0	0	0	0	0	0	0	0			Gm38080	268	268	0	0	0	0								Gm37781	3218	3218	0	0	0	0								Gm37475	1015	1015	0	0	0	0								Gm37529	4321	5393	1072	2	1	0								Gm37616	322	322	0	0	0	0								Gm37553	1602	1602	0	0	0	0								Gm37550	463	463	0	0	0	0								Gm37567	2279	2279	0	0	0	0								Gm37575	309	309	0	0	0	0								Gm37549	4065	4065	0	0	0	0								Gm37535	2365	2365	0	0	0	0
Gm38260	3995	3995	0	0	0	0	0	0	0	0	0	0	0	0	0	0			Gm38081	1645	1645	0	0	0	0								Gm37782	678	678	0	0	0	0								Gm37476	696	696	0	0	0	0								Gm37530	4932	4932	0	0	0	0								Gm37617	159	159	0	0	0	0								Gm37555	542	15107	14565	2	1	0								Gm37551	2861	2861	0	0	0	0								Gm37568	364	364	0	0	0	0								Gm37576	372	372	0	0	0	0								Gm3755	1462	9994	8532	5	4	0								Gm37536	2491	2491	0	0	0	0
Gm38261	316	316	0	0	0	0	0	0	0	0	0	0	0	0	0	0			Gm38082	6882	6882	0	0	0	0								Gm37783	1856	1856	0	0	0	0								Gm37477	884	884	0	0	0	0								Gm37531	5415	5415	0	0	0	0								Gm37618	3075	3075	0	0	0	0								Gm37556	468	9647	9179	2	1	0								Gm37552	2520	3176	656	2	1	0								Gm37569	1722	1722	0	0	0	0								Gm37577	991	2735	1744	6	5	0								Gm37550	463	463	0	0	0	0								Gm37537	1738	1738	0	0	0	0
Gm38262	1382	1382	0	0	0	0	0	0	0	0	0	0	0	0	0	0			Gm38083	3498	3498	0	0	0	0								Gm37784	189	189	0	0	0	0								Gm37478	3495	3495	0	0	0	0								Gm37533	545	545	0	0	0	0								Gm37619	724	724	0	0	0	0								Gm37557	139	139	0	0	0	0								Gm37553	1602	1602	0	0	0	0								Gm3757	675	675	0	0	0	0								Gm37578	1177	1177	0	0	0	0								Gm37551	2861	2861	0	0	0	0								Gm37538	2168	3350	1182	2	1	0
Gm38263	3059	3059	0	0	0	0	0	0	0	0	0	0	0	0	0	0			Gm38084	437	2360	1923	3	2	0								Gm37785	2408	2408	0	0	0	0								Gm37479	3841	3841	0	0	0	0								Gm37534	5222	5222	0	0	0	0								Gm37620	501	501	0	0	0	0								Gm37558	2983	2983	0	0	0	0								Gm37555	542	15107	14565	2	1	0								Gm37570	3106	3106	0	0	0	0								Gm37579	142	142	0	0	0	0								Gm37552	2520	3176	656	2	1	0								Gm37539	235	235	0	0	0	0
Gm38264	2032	2032	0	0	0	0	0	0	0	0	0	0	0	0	0	0			Gm38085	3062	3062	0	0	0	0								Gm37786	3225	3225	0	0	0	0								Gm37480	550	4069	3519	2	1	0								Gm37535	2365	2365	0	0	0	0								Gm37621	5531	5531	0	0	0	0								Gm37559	832	832	0	0	0	0								Gm37556	468	9647	9179	2	1	0								Gm37571	614	41098	40484	2	1	0								Gm37580	2800	2800	0	0	0	0								Gm37553	1602	1602	0	0	0	0								Gm37541	2315	2315	0	0	0	0
Gm38265	3766	3766	0	0	0	0	0	0	0	0	0	0	0	0	0	0			Gm38086	434	434	0	0	0	0								Gm37787	585	1144	559	2	1	0								Gm37481	403	403	0	0	0	0								Gm37536	2491	2491	0	0	0	0								Gm37622	285	1856	1571	2	1	0								Gm3756	1355	1355	0	0	0	0								Gm37557	139	139	0	0	0	0								Gm37572	1493	3231	1738	7	6	0								Gm37581	988	988	0	0	0	0								Gm37555	542	15107	14565	2	1	0								Gm37542	2832	2832	0	0	0	0
Gm38266	421	421	0	0	0	0	0	0	0	0	0	0	0	0	0	0			Gm38087	265	303	38	2	1	0								Gm37788	2705	2705	0	0	0	0								Gm37482	2791	2791	0	0	0	0								Gm37537	1738	1738	0	0	0	0								Gm37623	803	6195	5392	3	2	0								Gm37560	1000	1000	0	0	0	0								Gm37558	2983	2983	0	0	0	0								Gm37573	931	5109	4178	2	1	0								Gm37582	1409	1409	0	0	0	0								Gm37556	468	9647	9179	2	1	0								Gm37543	1031	1031	0	0	0	0
Gm38268	193	193	0	0	0	0	0	0	0	0	0	0	0	0	0	0			Gm38088	241	241	0	0	0	0								Gm37789	2889	2889	0	0	0	0								Gm37483	1484	1484	0	0	0	0								Gm37538	2168	3350	1182	2	1	0								Gm37624	219	219	0	0	0	0								Gm37561	368	1558	1190	2	1	0								Gm37559	832	832	0	0	0	0								Gm37574	2166	3345	1179	2	1	0								Gm37583	2487	2487	0	0	0	0								Gm37557	139	139	0	0	0	0								Gm37544	174	528	354	2	1	0
Gm38269	3298	3298	0	0	0	0	0	0	0	0	0	0	0	0	0	0			Gm38089	1514	1514	0	0	0	0								Gm37790	3346	3346	0	0	0	0								Gm37484	2523	2523	0	0	0	0								Gm37539	235	235	0	0	0	0								Gm37625	4872	4872	0	0	0	0								Gm37562	4328	4328	0	0	0	0								Gm3756	1355	1355	0	0	0	0								Gm37575	309	309	0	0	0	0								Gm37584	1290	1290	0	0	0	0								Gm37558	2983	2983	0	0	0	0								Gm37545	148	148	0	0	0	0
Gm38270	407	407	0	0	0	0	0	0	0	0	0	0	0	0	0	0			Gm3809	1006	1006	0	0	0	0								Gm37791	286	286	0	0	0	0								Gm37485	2953	2953	0	0	0	0								Gm37541	2315	2315	0	0	0	0								Gm37626	4563	4563	0	0	0	0								Gm37563	1513	1513	0	0	0	0								Gm37560	1000	1000	0	0	0	0								Gm37576	372	372	0	0	0	0								Gm37585	280	280	0	0	0	0								Gm37559	832	832	0	0	0	0								Gm37547	2165	3341	1176	2	1	0
Gm38271	1603	1603	0	0	0	0	0	0	0	0	0	0	0	0	0	0			Gm38090	1942	1942	0	0	0	0								Gm37792	3413	3413	0	0	0	0								Gm37486	405	405	0	0	0	0								Gm37542	2832	2832	0	0	0	0								Gm37627	615	615	0	0	0	0								Gm37564	330	2194	1864	2	1	0								Gm37561	368	1558	1190	2	1	0								Gm37577	991	2735	1744	6	5	0								Gm37586	204	204	0	0	0	0								Gm3756	1355	1355	0	0	0	0								Gm37548	3814	3814	0	0	0	0
Gm38272	2400	2400	0	0	0	0	0	0	0	0	0	0	0	0	0	0			Gm38091	3871	3871	0	0	0	0								Gm37793	695	695	0	0	0	0								Gm37488	3374	3374	0	0	0	0								Gm37543	1031	1031	0	0	0	0								Gm37628	5440	5440	0	0	0	0								Gm37565	491	9437	8946	4	3	0								Gm37562	4328	4328	0	0	0	0								Gm37578	1177	1177	0	0	0	0								Gm37587	475	3008	2533	3	2	0								Gm37560	1000	1000	0	0	0	0								Gm37549	4065	4065	0	0	0	0
Gm38273	2382	2382	0	0	0	0	0	0	0	0	0	0	0	0	0	0			Gm38092	653	653	0	0	0	0								Gm37795	2459	2459	0	0	0	0								Gm37489	159	159	0	0	0	0								Gm37544	174	528	354	2	1	0								Gm37629	1050	1050	0	0	0	0								Gm37566	4355	4355	0	0	0	0								Gm37563	1513	1513	0	0	0	0								Gm37579	142	142	0	0	0	0								Gm37588	2496	2496	0	0	0	0								Gm37561	368	1558	1190	2	1	0								Gm3755	1462	9994	8532	5	4	0
Gm38274	148	148	0	0	0	0	0	0	0	0	0	0	0	0	0	0			Gm38093	710	12970	12260	4	3	0								Gm37796	134	134	0	0	0	0								Gm37490	724	724	0	0	0	0								Gm37545	148	148	0	0	0	0								Gm37630	1456	1456	0	0	0	0								Gm37567	2279	2279	0	0	0	0								Gm37564	330	2194	1864	2	1	0								Gm37580	2800	2800	0	0	0	0								Gm37589	3994	3994	0	0	0	0								Gm37562	4328	4328	0	0	0	0								Gm37550	463	463	0	0	0	0
Gm38275	1532	1532	0	0	0	0	0	0	0	0	0	0	0	0	0	0			Gm38094	2978	2978	0	0	0	0								Gm37797	815	3305	2490	2	1	0								Gm37491	1111	1111	0	0	0	0								Gm37547	2165	3341	1176	2	1	0								Gm37631	364	364	0	0	0	0								Gm37568	364	364	0	0	0	0								Gm37565	491	9437	8946	4	3	0								Gm37581	988	988	0	0	0	0								Gm37590	603	20305	19702	4	3	0								Gm37563	1513	1513	0	0	0	0								Gm37551	2861	2861	0	0	0	0
Gm38276	1343	1343	0	0	0	0	0	0	0	0	0	0	0	0	0	0			Gm38095	1402	1402	0	0	0	0								Gm37798	2169	3351	1182	2	1	0								Gm37492	376	376	0	0	0	0								Gm37548	3814	3814	0	0	0	0								Gm37632	1142	1142	0	0	0	0								Gm37569	1722	1722	0	0	0	0								Gm37566	4355	4355	0	0	0	0								Gm37582	1409	1409	0	0	0	0								Gm37591	650	2702	2052	2	1	0								Gm37564	330	2194	1864	2	1	0								Gm37552	2520	3176	656	2	1	0
Gm38277	1367	1367	0	0	0	0	0	0	0	0	0	0	0	0	0	0			Gm38096	2389	2389	0	0	0	0								Gm37799	547	14269	13722	5	4	0								Gm37493	433	433	0	0	0	0								Gm37549	4065	4065	0	0	0	0								Gm37633	2700	2700	0	0	0	0								Gm3757	675	675	0	0	0	0								Gm37567	2279	2279	0	0	0	0								Gm37583	2487	2487	0	0	0	0								Gm37592	373	542	169	2	1	0								Gm37565	491	9437	8946	4	3	0								Gm37553	1602	1602	0	0	0	0
Gm38278	1365	1365	0	0	0	0	0	0	0	0	0	0	0	0	0	0			Gm38097	439	439	0	0	0	0								Gm378	820	1081	261	2	1	0								Gm37494	16543	36188	19645	12	11	0								Gm3755	1462	9994	8532	5	4	0								Gm37634	650	795	145	2	1	0								Gm37570	3106	3106	0	0	0	0								Gm37568	364	364	0	0	0	0								Gm37584	1290	1290	0	0	0	0								Gm37593	3254	3254	0	0	0	0								Gm37566	4355	4355	0	0	0	0								Gm37555	542	15107	14565	2	1	0
Gm38279	1131	1131	0	0	0	0	0	0	0	0	0	0	0	0	0	0			Gm38098	241	241	0	0	0	0								Gm37800	995	19194	18199	5	4	0								Gm37495	264	264	0	0	0	0								Gm37550	463	463	0	0	0	0								Gm37635	174	528	354	2	1	0								Gm37571	614	41098	40484	2	1	0								Gm37569	1722	1722	0	0	0	0								Gm37585	280	280	0	0	0	0								Gm37595	1742	1742	0	0	0	0								Gm37567	2279	2279	0	0	0	0								Gm37556	468	9647	9179	2	1	0
Gm3828	257	257	0	0	0	0	0	0	0	0	0	0	0	0	0	0			Gm38099	3170	3170	0	0	0	0								Gm37801	274	274	0	0	0	0								Gm37496	2509	2509	0	0	0	0								Gm37551	2861	2861	0	0	0	0								Gm37636	359	751	392	2	1	0								Gm37572	1493	3231	1738	7	6	0								Gm3757	675	675	0	0	0	0								Gm37586	204	204	0	0	0	0								Gm37596	1021	1021	0	1	0	0								Gm37568	364	364	0	0	0	0								Gm37557	139	139	0	0	0	0
Gm38280	158	158	0	0	0	0	0	0	0	0	0	0	0	0	0	0			Gm381	2037	2037	0	0	0	0								Gm37802	2643	2643	0	0	0	0								Gm37497	798	798	0	0	0	0								Gm37552	2520	3176	656	2	1	0								Gm37637	1256	1256	0	0	0	0								Gm37573	931	5109	4178	2	1	0								Gm37570	3106	3106	0	0	0	0								Gm37587	475	3008	2533	3	2	0								Gm37597	382	382	0	0	0	0								Gm37569	1722	1722	0	0	0	0								Gm37558	2983	2983	0	0	0	0
Gm38281	315	315	0	0	0	0	0	0	0	0	0	0	0	0	0	0			Gm3810	476	476	0	0	0	0								Gm37803	711	4558	3847	2	1	0								Gm37498	4002	4002	0	0	0	0								Gm37553	1602	1602	0	0	0	0								Gm37638	1123	1123	0	0	0	0								Gm37574	2166	3345	1179	2	1	0								Gm37571	614	41098	40484	2	1	0								Gm37588	2496	2496	0	0	0	0								Gm37598	1301	1301	0	0	0	0								Gm3757	675	675	0	0	0	0								Gm37559	832	832	0	0	0	0
Gm38282	695	6472	5777	3	2	0	0	0	0	0	0	0	0	0	0	0			Gm38100	1799	1897	98	3	2	0								Gm37804	547	607	60	2	1	0								Gm37499	3478	3478	0	0	0	0								Gm37555	542	15107	14565	2	1	0								Gm37639	2785	2785	0	0	0	0								Gm37575	309	309	0	0	0	0								Gm37572	1493	3231	1738	7	6	0								Gm37589	3994	3994	0	0	0	0								Gm37599	489	489	0	0	0	0								Gm37570	3106	3106	0	0	0	0								Gm3756	1355	1355	0	0	0	0
Gm38283	695	695	0	0	0	0	0	0	0	0	0	0	0	0	0	0			Gm38101	3557	3557	0	0	0	0								Gm37805	1094	1094	0	0	0	0								Gm37500	1443	1443	0	0	0	0								Gm37556	468	9647	9179	2	1	0								Gm3764	5813	23147	17334	28	27	0								Gm37576	372	372	0	0	0	0								Gm37573	931	5109	4178	2	1	0								Gm37590	603	20305	19702	4	3	0								Gm3760	804	7436	6632	5	4	0								Gm37571	614	41098	40484	2	1	0								Gm37560	1000	1000	0	0	0	0
Gm38284	4539	4539	0	0	0	0	0	0	0	0	0	0	0	0	0	0			Gm38102	174	3757	3583	2	1	0								Gm37806	6387	6387	0	0	0	0								Gm37501	691	691	0	0	0	0								Gm37557	139	139	0	0	0	0								Gm37640	300	2653	2353	2	1	0								Gm37577	991	2735	1744	6	5	0								Gm37574	2166	3345	1179	2	1	0								Gm37591	650	2702	2052	2	1	0								Gm37600	3292	3292	0	0	0	0								Gm37572	1493	3231	1738	7	6	0								Gm37561	368	1558	1190	2	1	0
Gm38285	922	922	0	0	0	0	0	0	0	0	0	0	0	0	0	0			Gm38103	864	864	0	0	0	0								Gm37807	190	190	0	0	0	0								Gm37502	356	2391	2035	2	1	0								Gm37558	2983	2983	0	0	0	0								Gm37641	239	239	0	0	0	0								Gm37578	1177	1177	0	0	0	0								Gm37575	309	309	0	0	0	0								Gm37592	373	542	169	2	1	0								Gm37601	394	394	0	0	0	0								Gm37573	931	5109	4178	2	1	0								Gm37562	4328	4328	0	0	0	0
Gm38286	3105	3105	0	0	0	0	0	0	0	0	0	0	0	0	0	0			Gm38104	1895	1895	0	0	0	0								Gm37808	442	1023	581	2	1	0								Gm37503	319	319	0	0	0	0								Gm37559	832	832	0	0	0	0								Gm37642	1735	1735	0	0	0	0								Gm37579	142	142	0	0	0	0								Gm37576	372	372	0	0	0	0								Gm37593	3254	3254	0	0	0	0								Gm37602	3310	3310	0	0	0	0								Gm37574	2166	3345	1179	2	1	0								Gm37563	1513	1513	0	0	0	0
Gm38287	2051	2559	508	2	1	0	0	0	0	0	0	0	0	0	0	0			Gm38105	2621	2621	0	0	0	0								Gm37809	931	931	0	0	0	0								Gm37504	2374	2374	0	0	0	0								Gm3756	1355	1355	0	0	0	0								Gm37643	1260	1260	0	0	0	0								Gm37580	2800	2800	0	0	0	0								Gm37577	991	2735	1744	6	5	0								Gm37595	1742	1742	0	0	0	0								Gm37603	219	219	0	0	0	0								Gm37575	309	309	0	0	0	0								Gm37564	330	2194	1864	2	1	0
Gm38288	1320	4425	3105	3	2	0	0	0	0	0	0	0	0	0	0	0			Gm38106	2534	2534	0	0	0	0								Gm37811	2601	2601	0	0	0	0								Gm37505	461	1041	580	2	1	0								Gm37560	1000	1000	0	0	0	0								Gm37644	2270	2270	0	0	0	0								Gm37581	988	988	0	0	0	0								Gm37578	1177	1177	0	0	0	0								Gm37596	1021	1021	0	1	0	0								Gm37604	1272	1272	0	0	0	0								Gm37576	372	372	0	0	0	0								Gm37565	491	9437	8946	4	3	0
Gm38289	597	3766	3169	2	1	0	0	0	0	0	0	0	0	0	0	0			Gm38107	696	696	0	0	0	0								Gm37812	2475	2475	0	0	0	0								Gm37506	143	143	0	0	0	0								Gm37561	368	1558	1190	2	1	0								Gm37645	3556	3556	0	0	0	0								Gm37582	1409	1409	0	0	0	0								Gm37579	142	142	0	0	0	0								Gm37597	382	382	0	0	0	0								Gm37606	3116	3116	0	0	0	0								Gm37577	991	2735	1744	6	5	0								Gm37566	4355	4355	0	0	0	0
Gm38290	315	315	0	0	0	0	0	0	0	0	0	0	0	0	0	0			Gm38108	399	826	427	2	1	0								Gm37813	3695	3695	0	0	0	0								Gm37508	43	43	0	0	0	0								Gm37562	4328	4328	0	0	0	0								Gm37646	111	111	0	0	0	0								Gm37583	2487	2487	0	0	0	0								Gm37580	2800	2800	0	0	0	0								Gm37598	1301	1301	0	0	0	0								Gm37607	2623	2623	0	0	0	0								Gm37578	1177	1177	0	0	0	0								Gm37567	2279	2279	0	0	0	0
Gm38291	259	259	0	0	0	0	0	0	0	0	0	0	0	0	0	0			Gm38109	181	181	0	0	0	0								Gm37814	3644	3644	0	0	0	0								Gm37509	3169	3169	0	0	0	0								Gm37563	1513	1513	0	0	0	0								Gm37647	3143	3143	0	0	0	0								Gm37584	1290	1290	0	0	0	0								Gm37581	988	988	0	0	0	0								Gm37599	489	489	0	0	0	0								Gm37608	1880	1880	0	0	0	0								Gm37579	142	142	0	0	0	0								Gm37568	364	364	0	0	0	0
Gm38292	3045	3045	0	0	0	0	0	0	0	0	0	0	0	0	0	0			Gm38110	1551	1551	0	0	0	0								Gm37815	411	1352	941	2	1	0								Gm37510	4762	4762	0	0	0	0								Gm37564	330	2194	1864	2	1	0								Gm37648	2563	2563	0	0	0	0								Gm37585	280	280	0	0	0	0								Gm37582	1409	1409	0	0	0	0								Gm3760	804	7436	6632	5	4	0								Gm37609	678	678	0	0	0	0								Gm37580	2800	2800	0	0	0	0								Gm37569	1722	1722	0	0	0	0
Gm38293	600	5160	4560	2	1	0	0	0	0	0	0	0	0	0	0	0			Gm38111	2741	2741	0	0	0	0								Gm37817	434	434	0	0	0	0								Gm37511	294	294	0	0	0	0								Gm37565	491	9437	8946	4	3	0								Gm37649	2232	2232	0	0	0	0								Gm37586	204	204	0	0	0	0								Gm37583	2487	2487	0	0	0	0								Gm37600	3292	3292	0	0	0	0								Gm37610	620	10397	9777	3	2	0								Gm37581	988	988	0	0	0	0								Gm3757	675	675	0	0	0	0
Gm38294	381	381	0	0	0	0	0	0	0	0	0	0	0	0	0	0			Gm38113	201	201	0	0	0	0								Gm37818	3169	3169	0	0	0	0								Gm37513	2268	2268	0	0	0	0								Gm37566	4355	4355	0	0	0	0								Gm3765	1447	1447	0	0	0	0								Gm37587	475	3008	2533	3	2	0								Gm37584	1290	1290	0	0	0	0								Gm37601	394	394	0	0	0	0								Gm37611	2028	2028	0	0	0	0								Gm37582	1409	1409	0	0	0	0								Gm37570	3106	3106	0	0	0	0
Gm38295	151	151	0	0	0	0	0	0	0	0	0	0	0	0	0	0			Gm38114	1232	1232	0	0	0	0								Gm37819	1065	1065	0	0	0	0								Gm37514	2753	2753	0	0	0	0								Gm37567	2279	2279	0	0	0	0								Gm37650	248	1124	876	2	1	0								Gm37588	2496	2496	0	0	0	0								Gm37585	280	280	0	0	0	0								Gm37602	3310	3310	0	0	0	0								Gm37612	582	828	246	2	1	0								Gm37583	2487	2487	0	0	0	0								Gm37571	614	41098	40484	2	1	0
Gm38296	2167	3343	1176	2	1	0	0	0	0	0	0	0	0	0	0	0			Gm38115	2413	2939	526	2	1	0								Gm37820	2147	2147	0	0	0	0								Gm37515	3817	3817	0	0	0	0								Gm37568	364	364	0	0	0	0								Gm37651	1494	1494	0	0	0	0								Gm37589	3994	3994	0	0	0	0								Gm37586	204	204	0	0	0	0								Gm37603	219	219	0	0	0	0								Gm37613	3580	3580	0	0	0	0								Gm37584	1290	1290	0	0	0	0								Gm37572	1493	3231	1738	7	6	0
Gm38297	1057	1057	0	0	0	0	0	0	0	0	0	0	0	0	0	0			Gm38116	1533	1533	0	0	0	0								Gm37821	1843	8990	7147	2	1	0								Gm37516	1954	1954	0	0	0	0								Gm37569	1722	1722	0	0	0	0								Gm37652	2095	2095	0	0	0	0								Gm37590	603	20305	19702	4	3	0								Gm37587	475	3008	2533	3	2	0								Gm37604	1272	1272	0	0	0	0								Gm37614	210	210	0	0	0	0								Gm37585	280	280	0	0	0	0								Gm37573	931	5109	4178	2	1	0
Gm38298	118	118	0	0	0	0	0	0	0	0	0	0	0	0	0	0			Gm38117	939	939	0	0	0	0								Gm37822	1109	1109	0	0	0	0								Gm37517	1289	1289	0	0	0	0								Gm3757	675	675	0	0	0	0								Gm37653	3578	3578	0	0	0	0								Gm37591	650	2702	2052	2	1	0								Gm37588	2496	2496	0	0	0	0								Gm37606	3116	3116	0	0	0	0								Gm37615	225	11760	11535	2	1	0								Gm37586	204	204	0	0	0	0								Gm37574	2166	3345	1179	2	1	0
Gm38299	3789	3789	0	0	0	0	0	0	0	0	0	0	0	0	0	0			Gm38118	2222	2222	0	0	0	0								Gm37824	3236	3236	0	0	0	0								Gm37518	2603	2603	0	0	0	0								Gm37570	3106	3106	0	0	0	0								Gm37654	1498	3234	1736	7	6	0								Gm37592	373	542	169	2	1	0								Gm37589	3994	3994	0	0	0	0								Gm37607	2623	2623	0	0	0	0								Gm37616	322	322	0	0	0	0								Gm37587	475	3008	2533	3	2	0								Gm37575	309	309	0	0	0	0
Gm3830	1715	5781	4066	2	1	0	0	0	0	0	0	0	0	0	0	0			Gm38119	755	1446	691	2	1	0								Gm37825	904	2287	1383	2	1	0								Gm37519	2210	2210	0	0	0	0								Gm37571	614	41098	40484	2	1	0								Gm37655	4123	4123	0	0	0	0								Gm37593	3254	3254	0	0	0	0								Gm37590	603	20305	19702	4	3	0								Gm37608	1880	1880	0	0	0	0								Gm37617	159	159	0	0	0	0								Gm37588	2496	2496	0	0	0	0								Gm37576	372	372	0	0	0	0
Gm38300	1870	1870	0	0	0	0	0	0	0	0	0	0	0	0	0	0			Gm38120	4642	4642	0	0	0	0								Gm37826	322	322	0	0	0	0								Gm3752	1824	17401	15577	8	7	0								Gm37572	1493	3231	1738	7	6	0								Gm37656	397	1587	1190	2	1	0								Gm37595	1742	1742	0	0	0	0								Gm37591	650	2702	2052	2	1	0								Gm37609	678	678	0	0	0	0								Gm37618	3075	3075	0	0	0	0								Gm37589	3994	3994	0	0	0	0								Gm37577	991	2735	1744	6	5	0
Gm38301	543	543	0	0	0	0	0	0	0	0	0	0	0	0	0	0			Gm38121	696	696	0	0	0	0								Gm37827	1542	1542	0	0	0	0								Gm37520	2672	2672	0	0	0	0								Gm37573	931	5109	4178	2	1	0								Gm37657	2169	3349	1180	2	1	0								Gm37596	1021	1021	0	1	0	0								Gm37592	373	542	169	2	1	0								Gm37610	620	10397	9777	3	2	0								Gm37619	724	724	0	0	0	0								Gm37590	603	20305	19702	4	3	0								Gm37578	1177	1177	0	0	0	0
Gm38302	2076	2076	0	0	0	0	0	0	0	0	0	0	0	0	0	0			Gm38122	885	885	0	0	0	0								Gm37828	432	432	0	0	0	0								Gm37521	2045	2045	0	0	0	0								Gm37574	2166	3345	1179	2	1	0								Gm37658	315	315	0	0	0	0								Gm37597	382	382	0	0	0	0								Gm37593	3254	3254	0	0	0	0								Gm37611	2028	2028	0	0	0	0								Gm37620	501	501	0	0	0	0								Gm37591	650	2702	2052	2	1	0								Gm37579	142	142	0	0	0	0
Gm38303	536	13970	13434	5	4	0	0	0	0	0	0	0	0	0	0	0			Gm38123	2779	2779	0	0	0	0								Gm37829	2213	2213	0	0	0	0								Gm37522	2884	2884	0	0	0	0								Gm37575	309	309	0	0	0	0								Gm37659	111	111	0	0	0	0								Gm37598	1301	1301	0	0	0	0								Gm37595	1742	1742	0	0	0	0								Gm37612	582	828	246	2	1	0								Gm37621	5531	5531	0	0	0	0								Gm37592	373	542	169	2	1	0								Gm37580	2800	2800	0	0	0	0
Gm38304	600	57907	57307	3	2	0	0	0	0	0	0	0	0	0	0	0			Gm38124	2581	2581	0	0	0	0								Gm37830	837	3416	2579	2	1	0								Gm37523	412	560	148	2	1	0								Gm37576	372	372	0	0	0	0								Gm37660	1732	1732	0	0	0	0								Gm37599	489	489	0	0	0	0								Gm37596	1021	1021	0	1	0	0								Gm37613	3580	3580	0	0	0	0								Gm37622	285	1856	1571	2	1	0								Gm37593	3254	3254	0	0	0	0								Gm37581	988	988	0	0	0	0
Gm38305	223	441	218	2	1	0	0	0	0	0	0	0	0	0	0	0			Gm38125	3438	3438	0	0	0	0								Gm37831	1787	1787	0	0	0	0								Gm37524	1692	1692	0	0	0	0								Gm37577	991	2735	1744	6	5	0								Gm37661	1550	1550	0	0	0	0								Gm3760	804	7436	6632	5	4	0								Gm37597	382	382	0	0	0	0								Gm37614	210	210	0	0	0	0								Gm37623	803	6195	5392	3	2	0								Gm37595	1742	1742	0	0	0	0								Gm37582	1409	1409	0	0	0	0
Gm38306	237	353	116	2	1	0	0	0	0	0	0	0	0	0	0	0			Gm38126	4003	4003	0	0	0	0								Gm37832	189	189	0	0	0	0								Gm37525	2871	2871	0	0	0	0								Gm37578	1177	1177	0	0	0	0								Gm37662	667	7557	6890	3	2	0								Gm37600	3292	3292	0	0	0	0								Gm37598	1301	1301	0	0	0	0								Gm37615	225	11760	11535	2	1	0								Gm37624	219	219	0	0	0	0								Gm37596	1021	1021	0	1	0	0								Gm37583	2487	2487	0	0	0	0
Gm38307	1840	1840	0	0	0	0	0	0	0	0	0	0	0	0	0	0			Gm38127	468	1048	580	2	1	0								Gm37833	3256	3256	0	0	0	0								Gm37526	619	619	0	0	0	0								Gm37579	142	142	0	0	0	0								Gm37663	2299	2299	0	0	0	0								Gm37601	394	394	0	0	0	0								Gm37599	489	489	0	0	0	0								Gm37616	322	322	0	0	0	0								Gm37625	4872	4872	0	0	0	0								Gm37597	382	382	0	0	0	0								Gm37584	1290	1290	0	0	0	0
Gm38308	1809	1809	0	0	0	0	0	0	0	0	0	0	0	0	0	0			Gm38128	3250	3250	0	0	0	0								Gm37834	3035	3035	0	0	0	0								Gm37527	3547	3547	0	0	0	0								Gm37580	2800	2800	0	0	0	0								Gm37664	3813	3813	0	0	0	0								Gm37602	3310	3310	0	0	0	0								Gm3760	804	7436	6632	5	4	0								Gm37617	159	159	0	0	0	0								Gm37626	4563	4563	0	0	0	0								Gm37598	1301	1301	0	0	0	0								Gm37585	280	280	0	0	0	0
Gm38309	1518	1518	0	0	0	0	0	0	0	0	0	0	0	0	0	0			Gm38129	1039	1039	0	0	0	0								Gm37835	361	361	0	0	0	0								Gm37529	4321	5393	1072	2	1	0								Gm37581	988	988	0	0	0	0								Gm37665	149	149	0	0	0	0								Gm37603	219	219	0	0	0	0								Gm37600	3292	3292	0	0	0	0								Gm37618	3075	3075	0	0	0	0								Gm37627	615	615	0	0	0	0								Gm37599	489	489	0	0	0	0								Gm37586	204	204	0	0	0	0
Gm38311	165	165	0	0	0	0	0	0	0	0	0	0	0	0	0	0			Gm38130	1761	1761	0	0	0	0								Gm37836	175	175	0	0	0	0								Gm37530	4932	4932	0	0	0	0								Gm37582	1409	1409	0	0	0	0								Gm37666	866	866	0	0	0	0								Gm37604	1272	1272	0	0	0	0								Gm37601	394	394	0	0	0	0								Gm37619	724	724	0	0	0	0								Gm37628	5440	5440	0	0	0	0								Gm3760	804	7436	6632	5	4	0								Gm37587	475	3008	2533	3	2	0
Gm38312	1746	1746	0	0	0	0	0	0	0	0	0	0	0	0	0	0			Gm38131	430	430	0	0	0	0								Gm37837	604	604	0	0	0	0								Gm37531	5415	5415	0	0	0	0								Gm37583	2487	2487	0	0	0	0								Gm37667	752	1401	649	3	2	0								Gm37606	3116	3116	0	0	0	0								Gm37602	3310	3310	0	0	0	0								Gm37620	501	501	0	0	0	0								Gm37629	1050	1050	0	0	0	0								Gm37600	3292	3292	0	0	0	0								Gm37588	2496	2496	0	0	0	0
Gm38313	1266	1266	0	0	0	0	0	0	0	0	0	0	0	0	0	0			Gm38132	1124	1385	261	5	4	0								Gm37838	312	312	0	0	0	0								Gm37533	545	545	0	0	0	0								Gm37584	1290	1290	0	0	0	0								Gm37668	1944	1944	0	0	0	0								Gm37607	2623	2623	0	0	0	0								Gm37603	219	219	0	0	0	0								Gm37621	5531	5531	0	0	0	0								Gm37630	1456	1456	0	0	0	0								Gm37601	394	394	0	0	0	0								Gm37589	3994	3994	0	0	0	0
Gm38314	625	625	0	0	0	0	0	0	0	0	0	0	0	0	0	0			Gm38133	815	1919	1104	2	1	0								Gm37839	492	19104	18612	3	2	0								Gm37534	5222	5222	0	0	0	0								Gm37585	280	280	0	0	0	0								Gm37669	820	820	0	0	0	0								Gm37608	1880	1880	0	0	0	0								Gm37604	1272	1272	0	0	0	0								Gm37622	285	1856	1571	2	1	0								Gm37631	364	364	0	0	0	0								Gm37602	3310	3310	0	0	0	0								Gm37590	603	20305	19702	4	3	0
Gm38315	2437	2437	0	0	0	0	0	0	0	0	0	0	0	0	0	0			Gm38134	1234	5633	4399	2	1	0								Gm37840	1498	3239	1741	7	6	0								Gm37535	2365	2365	0	0	0	0								Gm37586	204	204	0	0	0	0								Gm37670	229	229	0	0	0	0								Gm37609	678	678	0	0	0	0								Gm37606	3116	3116	0	0	0	0								Gm37623	803	6195	5392	3	2	0								Gm37632	1142	1142	0	0	0	0								Gm37603	219	219	0	0	0	0								Gm37591	650	2702	2052	2	1	0
Gm38316	469	1446	977	2	1	0	0	0	0	0	0	0	0	0	0	0			Gm38135	502	502	0	0	0	0								Gm37841	376	376	0	0	0	0								Gm37536	2491	2491	0	0	0	0								Gm37587	475	3008	2533	3	2	0								Gm37671	2096	2096	0	0	0	0								Gm37610	620	10397	9777	3	2	0								Gm37607	2623	2623	0	0	0	0								Gm37624	219	219	0	0	0	0								Gm37633	2700	2700	0	0	0	0								Gm37604	1272	1272	0	0	0	0								Gm37592	373	542	169	2	1	0
Gm38317	343	343	0	0	0	0	0	0	0	0	0	0	0	0	0	0			Gm38136	2167	3343	1176	2	1	0								Gm37842	1569	1569	0	0	0	0								Gm37537	1738	1738	0	0	0	0								Gm37588	2496	2496	0	0	0	0								Gm37672	4014	4014	0	0	0	0								Gm37611	2028	2028	0	0	0	0								Gm37608	1880	1880	0	0	0	0								Gm37625	4872	4872	0	0	0	0								Gm37634	650	795	145	2	1	0								Gm37606	3116	3116	0	0	0	0								Gm37593	3254	3254	0	0	0	0
Gm38318	1706	1706	0	0	0	0	0	0	0	0	0	0	0	0	0	0			Gm38137	1401	1401	0	0	0	0								Gm37843	2639	2639	0	0	0	0								Gm37538	2168	3350	1182	2	1	0								Gm37589	3994	3994	0	0	0	0								Gm37673	2451	2451	0	0	0	0								Gm37612	582	828	246	2	1	0								Gm37609	678	678	0	0	0	0								Gm37626	4563	4563	0	0	0	0								Gm37635	174	528	354	2	1	0								Gm37607	2623	2623	0	0	0	0								Gm37595	1742	1742	0	0	0	0
Gm38319	1266	1266	0	0	0	0	0	0	0	0	0	0	0	0	0	0			Gm38138	696	696	0	0	0	0								Gm37844	4097	4097	0	0	0	0								Gm37539	235	235	0	0	0	0								Gm37590	603	20305	19702	4	3	0								Gm37674	1834	1834	0	0	0	0								Gm37613	3580	3580	0	0	0	0								Gm37610	620	10397	9777	3	2	0								Gm37627	615	615	0	0	0	0								Gm37636	359	751	392	2	1	0								Gm37608	1880	1880	0	0	0	0								Gm37596	1021	1021	0	1	0	0
Gm38320	1281	1281	0	0	0	0	0	0	0	0	0	0	0	0	0	0			Gm38139	704	23569	22865	2	1	0								Gm37845	355	355	0	0	0	0								Gm37541	2315	2315	0	0	0	0								Gm37591	650	2702	2052	2	1	0								Gm37675	2847	2847	0	0	0	0								Gm37614	210	210	0	0	0	0								Gm37611	2028	2028	0	0	0	0								Gm37628	5440	5440	0	0	0	0								Gm37637	1256	1256	0	0	0	0								Gm37609	678	678	0	0	0	0								Gm37597	382	382	0	0	0	0
Gm38321	235	235	0	0	0	0	0	0	0	0	0	0	0	0	0	0			Gm38140	2755	2755	0	0	0	0								Gm37846	3774	3774	0	0	0	0								Gm37542	2832	2832	0	0	0	0								Gm37592	373	542	169	2	1	0								Gm37676	507	507	0	0	0	0								Gm37615	225	11760	11535	2	1	0								Gm37612	582	828	246	2	1	0								Gm37629	1050	1050	0	0	0	0								Gm37638	1123	1123	0	0	0	0								Gm37610	620	10397	9777	3	2	0								Gm37598	1301	1301	0	0	0	0
Gm38322	2300	2300	0	0	0	0	0	0	0	0	0	0	0	0	0	0			Gm38141	317	2535	2218	2	1	0								Gm37847	1497	1497	0	0	0	0								Gm37543	1031	1031	0	0	0	0								Gm37593	3254	3254	0	0	0	0								Gm37677	7634	7634	0	0	0	0								Gm37616	322	322	0	0	0	0								Gm37613	3580	3580	0	0	0	0								Gm37630	1456	1456	0	0	0	0								Gm37639	2785	2785	0	0	0	0								Gm37611	2028	2028	0	0	0	0								Gm37599	489	489	0	0	0	0
Gm38323	210	210	0	0	0	0	0	0	0	0	0	0	0	0	0	0			Gm38142	3555	3555	0	0	0	0								Gm37848	3103	3103	0	0	0	0								Gm37544	174	528	354	2	1	0								Gm37595	1742	1742	0	0	0	0								Gm37678	1146	1146	0	0	0	0								Gm37617	159	159	0	0	0	0								Gm37614	210	210	0	0	0	0								Gm37631	364	364	0	0	0	0								Gm3764	5813	23147	17334	28	27	0								Gm37612	582	828	246	2	1	0								Gm3760	804	7436	6632	5	4	0
Gm38324	411	12750	12339	3	2	0	0	0	0	0	0	0	0	0	0	0			Gm38143	644	9620	8976	5	4	0								Gm37849	1881	1881	0	0	0	0								Gm37545	148	148	0	0	0	0								Gm37596	1021	1021	0	1	0	0								Gm37679	1192	69268	68076	4	3	0								Gm37618	3075	3075	0	0	0	0								Gm37615	225	11760	11535	2	1	0								Gm37632	1142	1142	0	0	0	0								Gm37640	300	2653	2353	2	1	0								Gm37613	3580	3580	0	0	0	0								Gm37600	3292	3292	0	0	0	0
Gm38325	1377	1377	0	0	0	0	0	0	0	0	0	0	0	0	0	0			Gm38144	465	465	0	0	0	0								Gm37850	549	780	231	2	1	0								Gm37547	2165	3341	1176	2	1	0								Gm37597	382	382	0	0	0	0								Gm37681	727	727	0	0	0	0								Gm37619	724	724	0	0	0	0								Gm37616	322	322	0	0	0	0								Gm37633	2700	2700	0	0	0	0								Gm37641	239	239	0	0	0	0								Gm37614	210	210	0	0	0	0								Gm37601	394	394	0	0	0	0
Gm38326	686	6370	5684	3	2	0	0	0	0	0	0	0	0	0	0	0			Gm38145	693	693	0	0	0	0								Gm37851	889	889	0	0	0	0								Gm37548	3814	3814	0	0	0	0								Gm37598	1301	1301	0	0	0	0								Gm37682	522	522	0	0	0	0								Gm37620	501	501	0	0	0	0								Gm37617	159	159	0	0	0	0								Gm37634	650	795	145	2	1	0								Gm37642	1735	1735	0	0	0	0								Gm37615	225	11760	11535	2	1	0								Gm37602	3310	3310	0	0	0	0
Gm38327	1755	1755	0	0	0	0	0	0	0	0	0	0	0	0	0	0			Gm38146	1293	1293	0	0	0	0								Gm37852	350	350	0	0	0	0								Gm37549	4065	4065	0	0	0	0								Gm37599	489	489	0	0	0	0								Gm37684	355	355	0	0	0	0								Gm37621	5531	5531	0	0	0	0								Gm37618	3075	3075	0	0	0	0								Gm37635	174	528	354	2	1	0								Gm37643	1260	1260	0	0	0	0								Gm37616	322	322	0	0	0	0								Gm37603	219	219	0	0	0	0
Gm38328	317	317	0	0	0	0	0	0	0	0	0	0	0	0	0	0			Gm38147	1798	1798	0	0	0	0								Gm37853	660	57281	56621	4	3	0								Gm3755	1462	9994	8532	5	4	0								Gm3760	804	7436	6632	5	4	0								Gm37685	2177	2177	0	0	0	0								Gm37622	285	1856	1571	2	1	0								Gm37619	724	724	0	0	0	0								Gm37636	359	751	392	2	1	0								Gm37644	2270	2270	0	0	0	0								Gm37617	159	159	0	0	0	0								Gm37604	1272	1272	0	0	0	0
Gm38329	427	427	0	0	0	0	0	0	0	0	0	0	0	0	0	0			Gm38148	3012	3012	0	0	0	0								Gm37854	1463	8812	7349	2	1	0								Gm37550	463	463	0	0	0	0								Gm37600	3292	3292	0	0	0	0								Gm37686	2309	2309	0	0	0	0								Gm37623	803	6195	5392	3	2	0								Gm37620	501	501	0	0	0	0								Gm37637	1256	1256	0	0	0	0								Gm37645	3556	3556	0	0	0	0								Gm37618	3075	3075	0	0	0	0								Gm37606	3116	3116	0	0	0	0
Gm38330	959	959	0	0	0	0	0	0	0	0	0	0	0	0	0	0			Gm38149	339	19250	18911	5	4	0								Gm37855	3700	4763	1063	2	1	0								Gm37551	2861	2861	0	0	0	0								Gm37601	394	394	0	0	0	0								Gm37687	1498	3238	1740	7	6	0								Gm37624	219	219	0	0	0	0								Gm37621	5531	5531	0	0	0	0								Gm37638	1123	1123	0	0	0	0								Gm37646	111	111	0	0	0	0								Gm37619	724	724	0	0	0	0								Gm37607	2623	2623	0	0	0	0
Gm38331	2671	2671	0	0	0	0	0	0	0	0	0	0	0	0	0	0			Gm38150	452	452	0	0	0	0								Gm37856	999	999	0	0	0	0								Gm37552	2520	3176	656	2	1	0								Gm37602	3310	3310	0	0	0	0								Gm37688	465	465	0	0	0	0								Gm37625	4872	4872	0	0	0	0								Gm37622	285	1856	1571	2	1	0								Gm37639	2785	2785	0	0	0	0								Gm37647	3143	3143	0	0	0	0								Gm37620	501	501	0	0	0	0								Gm37608	1880	1880	0	0	0	0
Gm38332	147	147	0	0	0	0	0	0	0	0	0	0	0	0	0	0			Gm38151	289	289	0	0	0	0								Gm37857	1199	1199	0	0	0	0								Gm37553	1602	1602	0	0	0	0								Gm37603	219	219	0	0	0	0								Gm37689	275	275	0	0	0	0								Gm37626	4563	4563	0	0	0	0								Gm37623	803	6195	5392	3	2	0								Gm3764	5813	23147	17334	28	27	0								Gm37648	2563	2563	0	0	0	0								Gm37621	5531	5531	0	0	0	0								Gm37609	678	678	0	0	0	0
Gm38333	604	604	0	0	0	0	0	0	0	0	0	0	0	0	0	0			Gm38152	3566	3566	0	0	0	0								Gm37858	1231	1231	0	0	0	0								Gm37555	542	15107	14565	2	1	0								Gm37604	1272	1272	0	0	0	0								Gm37690	1497	3236	1739	7	6	0								Gm37627	615	615	0	0	0	0								Gm37624	219	219	0	0	0	0								Gm37640	300	2653	2353	2	1	0								Gm37649	2232	2232	0	0	0	0								Gm37622	285	1856	1571	2	1	0								Gm37610	620	10397	9777	3	2	0
Gm38334	313	313	0	0	0	0	0	0	0	0	0	0	0	0	0	0			Gm38153	472	472	0	0	0	0								Gm37859	2173	2173	0	0	0	0								Gm37556	468	9647	9179	2	1	0								Gm37606	3116	3116	0	0	0	0								Gm37691	2573	2573	0	0	0	0								Gm37628	5440	5440	0	0	0	0								Gm37625	4872	4872	0	0	0	0								Gm37641	239	239	0	0	0	0								Gm3765	1447	1447	0	0	0	0								Gm37623	803	6195	5392	3	2	0								Gm37611	2028	2028	0	0	0	0
Gm38335	1789	3229	1440	2	1	0	0	0	0	0	0	0	0	0	0	0			Gm38154	340	340	0	0	0	0								Gm3786	378	378	0	0	0	0								Gm37557	139	139	0	0	0	0								Gm37607	2623	2623	0	0	0	0								Gm37692	232	232	0	0	0	0								Gm37629	1050	1050	0	0	0	0								Gm37626	4563	4563	0	0	0	0								Gm37642	1735	1735	0	0	0	0								Gm37650	248	1124	876	2	1	0								Gm37624	219	219	0	0	0	0								Gm37612	582	828	246	2	1	0
Gm38336	2549	2549	0	0	0	0	0	0	0	0	0	0	0	0	0	0			Gm38155	2763	32500	29737	2	1	0								Gm37860	1034	1034	0	0	0	0								Gm37558	2983	2983	0	0	0	0								Gm37608	1880	1880	0	0	0	0								Gm37693	234	234	0	0	0	0								Gm37630	1456	1456	0	0	0	0								Gm37627	615	615	0	0	0	0								Gm37643	1260	1260	0	0	0	0								Gm37651	1494	1494	0	0	0	0								Gm37625	4872	4872	0	0	0	0								Gm37613	3580	3580	0	0	0	0
Gm38337	599	599	0	0	0	0	0	0	0	0	0	0	0	0	0	0			Gm38156	2260	2260	0	0	0	0								Gm37861	2869	2869	0	0	0	0								Gm37559	832	832	0	0	0	0								Gm37609	678	678	0	0	0	0								Gm37694	2133	2133	0	0	0	0								Gm37631	364	364	0	0	0	0								Gm37628	5440	5440	0	0	0	0								Gm37644	2270	2270	0	0	0	0								Gm37652	2095	2095	0	0	0	0								Gm37626	4563	4563	0	0	0	0								Gm37614	210	210	0	0	0	0
Gm38339	1829	1829	0	0	0	0	0	0	0	0	0	0	0	0	0	0			Gm38157	1698	1698	0	0	0	0								Gm37862	2533	2533	0	0	0	0								Gm3756	1355	1355	0	0	0	0								Gm37610	620	10397	9777	3	2	0								Gm37695	530	6180	5650	2	1	0								Gm37632	1142	1142	0	0	0	0								Gm37629	1050	1050	0	0	0	0								Gm37645	3556	3556	0	0	0	0								Gm37653	3578	3578	0	0	0	0								Gm37627	615	615	0	0	0	0								Gm37615	225	11760	11535	2	1	0
Gm38340	4008	4008	0	0	0	0	0	0	0	0	0	0	0	0	0	0			Gm38158	339	339	0	0	0	0								Gm37863	1457	1457	0	0	0	0								Gm37560	1000	1000	0	0	0	0								Gm37611	2028	2028	0	0	0	0								Gm37696	3349	3349	0	0	0	0								Gm37633	2700	2700	0	0	0	0								Gm37630	1456	1456	0	0	0	0								Gm37646	111	111	0	0	0	0								Gm37654	1498	3234	1736	7	6	0								Gm37628	5440	5440	0	0	0	0								Gm37616	322	322	0	0	0	0
Gm38341	515	515	0	0	0	0	0	0	0	0	0	0	0	0	0	0			Gm38159	621	2363	1742	4	3	0								Gm37864	3075	3075	0	0	0	0								Gm37561	368	1558	1190	2	1	0								Gm37612	582	828	246	2	1	0								Gm37697	1844	1844	0	0	0	0								Gm37634	650	795	145	2	1	0								Gm37631	364	364	0	0	0	0								Gm37647	3143	3143	0	0	0	0								Gm37655	4123	4123	0	0	0	0								Gm37629	1050	1050	0	0	0	0								Gm37617	159	159	0	0	0	0
Gm38342	2980	2980	0	0	0	0	0	0	0	0	0	0	0	0	0	0			Gm3816	433	433	0	0	0	0								Gm37865	437	2360	1923	3	2	0								Gm37562	4328	4328	0	0	0	0								Gm37613	3580	3580	0	0	0	0								Gm37698	463	463	0	0	0	0								Gm37635	174	528	354	2	1	0								Gm37632	1142	1142	0	0	0	0								Gm37648	2563	2563	0	0	0	0								Gm37656	397	1587	1190	2	1	0								Gm37630	1456	1456	0	0	0	0								Gm37618	3075	3075	0	0	0	0
Gm38343	1060	100142	99082	4	3	0	0	0	0	0	0	0	0	0	0	0			Gm38160	2499	2499	0	0	0	0								Gm37866	696	696	0	0	0	0								Gm37563	1513	1513	0	0	0	0								Gm37614	210	210	0	0	0	0								Gm37699	3338	3338	0	0	0	0								Gm37636	359	751	392	2	1	0								Gm37633	2700	2700	0	0	0	0								Gm37649	2232	2232	0	0	0	0								Gm37657	2169	3349	1180	2	1	0								Gm37631	364	364	0	0	0	0								Gm37619	724	724	0	0	0	0
Gm38344	1353	1353	0	0	0	0	0	0	0	0	0	0	0	0	0	0			Gm38161	576	1358	782	2	1	0								Gm37867	1059	2225	1166	2	1	0								Gm37564	330	2194	1864	2	1	0								Gm37615	225	11760	11535	2	1	0								Gm37700	965	965	0	0	0	0								Gm37637	1256	1256	0	0	0	0								Gm37634	650	795	145	2	1	0								Gm3765	1447	1447	0	0	0	0								Gm37658	315	315	0	0	0	0								Gm37632	1142	1142	0	0	0	0								Gm37620	501	501	0	0	0	0
Gm38345	1748	1748	0	0	0	0	0	0	0	0	0	0	0	0	0	0			Gm38162	4597	4597	0	0	0	0								Gm37868	2735	2735	0	0	0	0								Gm37565	491	9437	8946	4	3	0								Gm37616	322	322	0	0	0	0								Gm37701	1100	1100	0	0	0	0								Gm37638	1123	1123	0	0	0	0								Gm37635	174	528	354	2	1	0								Gm37650	248	1124	876	2	1	0								Gm37659	111	111	0	0	0	0								Gm37633	2700	2700	0	0	0	0								Gm37621	5531	5531	0	0	0	0
Gm38346	2639	2639	0	0	0	0	0	0	0	0	0	0	0	0	0	0			Gm38163	482	606	124	2	1	0								Gm37869	595	595	0	0	0	0								Gm37566	4355	4355	0	0	0	0								Gm37617	159	159	0	0	0	0								Gm37702	1872	1872	0	0	0	0								Gm37639	2785	2785	0	0	0	0								Gm37636	359	751	392	2	1	0								Gm37651	1494	1494	0	0	0	0								Gm37660	1732	1732	0	0	0	0								Gm37634	650	795	145	2	1	0								Gm37622	285	1856	1571	2	1	0
Gm38348	2273	2273	0	0	0	0	0	0	0	0	0	0	0	0	0	0			Gm38164	330	330	0	0	0	0								Gm37870	1499	3235	1736	7	6	0								Gm37567	2279	2279	0	0	0	0								Gm37618	3075	3075	0	0	0	0								Gm37703	1784	1784	0	0	0	0								Gm3764	5813	23147	17334	28	27	0								Gm37637	1256	1256	0	0	0	0								Gm37652	2095	2095	0	0	0	0								Gm37661	1550	1550	0	0	0	0								Gm37635	174	528	354	2	1	0								Gm37623	803	6195	5392	3	2	0
Gm38349	462	462	0	0	0	0	0	0	0	0	0	0	0	0	0	0			Gm38165	486	1339	853	2	1	0								Gm37871	688	688	0	0	0	0								Gm37568	364	364	0	0	0	0								Gm37619	724	724	0	0	0	0								Gm37705	577	1660	1083	2	1	0								Gm37640	300	2653	2353	2	1	0								Gm37638	1123	1123	0	0	0	0								Gm37653	3578	3578	0	0	0	0								Gm37662	667	7557	6890	3	2	0								Gm37636	359	751	392	2	1	0								Gm37624	219	219	0	0	0	0
Gm3835	403	403	0	0	0	0	0	0	0	0	0	0	0	0	0	0			Gm38166	471	471	0	0	0	0								Gm37872	886	2154	1268	3	2	0								Gm37569	1722	1722	0	0	0	0								Gm37620	501	501	0	0	0	0								Gm37706	2765	2765	0	0	0	0								Gm37641	239	239	0	0	0	0								Gm37639	2785	2785	0	0	0	0								Gm37654	1498	3234	1736	7	6	0								Gm37663	2299	2299	0	0	0	0								Gm37637	1256	1256	0	0	0	0								Gm37625	4872	4872	0	0	0	0
Gm38350	696	696	0	0	0	0	0	0	0	0	0	0	0	0	0	0			Gm38167	1178	1178	0	0	0	0								Gm37873	2280	2280	0	0	0	0								Gm3757	675	675	0	0	0	0								Gm37621	5531	5531	0	0	0	0								Gm37707	325	3319	2994	2	1	0								Gm37642	1735	1735	0	0	0	0								Gm3764	5813	23147	17334	28	27	0								Gm37655	4123	4123	0	0	0	0								Gm37664	3813	3813	0	0	0	0								Gm37638	1123	1123	0	0	0	0								Gm37626	4563	4563	0	0	0	0
Gm38351	2518	2518	0	0	0	0	0	0	0	0	0	0	0	0	0	0			Gm38168	1493	3231	1738	7	6	0								Gm37874	2556	2556	0	0	0	0								Gm37570	3106	3106	0	0	0	0								Gm37622	285	1856	1571	2	1	0								Gm37708	895	895	0	0	0	0								Gm37643	1260	1260	0	0	0	0								Gm37640	300	2653	2353	2	1	0								Gm37656	397	1587	1190	2	1	0								Gm37665	149	149	0	0	0	0								Gm37639	2785	2785	0	0	0	0								Gm37627	615	615	0	0	0	0
Gm38352	2557	2557	0	0	0	0	0	0	0	0	0	0	0	0	0	0			Gm38169	2539	2539	0	0	0	0								Gm37875	1498	3238	1740	7	6	0								Gm37571	614	41098	40484	2	1	0								Gm37623	803	6195	5392	3	2	0								Gm37709	600	600	0	0	0	0								Gm37644	2270	2270	0	0	0	0								Gm37641	239	239	0	0	0	0								Gm37657	2169	3349	1180	2	1	0								Gm37666	866	866	0	0	0	0								Gm3764	5813	23147	17334	28	27	0								Gm37628	5440	5440	0	0	0	0
Gm38353	617	140581	139964	5	4	0	0	0	0	0	0	0	0	0	0	0			Gm38170	816	816	0	0	0	0								Gm37876	1591	10583	8992	2	1	0								Gm37572	1493	3231	1738	7	6	0								Gm37624	219	219	0	0	0	0								Gm37710	1274	1274	0	0	0	0								Gm37645	3556	3556	0	0	0	0								Gm37642	1735	1735	0	0	0	0								Gm37658	315	315	0	0	0	0								Gm37667	752	1401	649	3	2	0								Gm37640	300	2653	2353	2	1	0								Gm37629	1050	1050	0	0	0	0
Gm38355	1570	1570	0	0	0	0	0	0	0	0	0	0	0	0	0	0			Gm38171	478	4503	4025	3	2	0								Gm37877	2709	2709	0	0	0	0								Gm37573	931	5109	4178	2	1	0								Gm37625	4872	4872	0	0	0	0								Gm37711	1749	4534	2785	2	1	0								Gm37646	111	111	0	0	0	0								Gm37643	1260	1260	0	0	0	0								Gm37659	111	111	0	0	0	0								Gm37668	1944	1944	0	0	0	0								Gm37641	239	239	0	0	0	0								Gm37630	1456	1456	0	0	0	0
Gm38356	408	408	0	0	0	0	0	0	0	0	0	0	0	0	0	0			Gm38172	567	10704	10137	2	1	0								Gm37878	387	642	255	2	1	0								Gm37574	2166	3345	1179	2	1	0								Gm37626	4563	4563	0	0	0	0								Gm37712	647	6098	5451	2	1	0								Gm37647	3143	3143	0	0	0	0								Gm37644	2270	2270	0	0	0	0								Gm37660	1732	1732	0	0	0	0								Gm37669	820	820	0	0	0	0								Gm37642	1735	1735	0	0	0	0								Gm37631	364	364	0	0	0	0
Gm38357	2464	2464	0	0	0	0	0	0	0	0	0	0	0	0	0	0			Gm38173	2314	2314	0	0	0	0								Gm37879	1995	1995	0	0	0	0								Gm37575	309	309	0	0	0	0								Gm37627	615	615	0	0	0	0								Gm37713	198	198	0	0	0	0								Gm37648	2563	2563	0	0	0	0								Gm37645	3556	3556	0	0	0	0								Gm37661	1550	1550	0	0	0	0								Gm37670	229	229	0	0	0	0								Gm37643	1260	1260	0	0	0	0								Gm37632	1142	1142	0	0	0	0
Gm38358	428	428	0	0	0	0	0	0	0	0	0	0	0	0	0	0			Gm38174	1494	3234	1740	7	6	0								Gm3788	136	136	0	0	0	0								Gm37576	372	372	0	0	0	0								Gm37628	5440	5440	0	0	0	0								Gm37714	342	342	0	0	0	0								Gm37649	2232	2232	0	0	0	0								Gm37646	111	111	0	0	0	0								Gm37662	667	7557	6890	3	2	0								Gm37671	2096	2096	0	0	0	0								Gm37644	2270	2270	0	0	0	0								Gm37633	2700	2700	0	0	0	0
Gm38359	2225	2225	0	0	0	0	0	0	0	0	0	0	0	0	0	0			Gm38177	1040	1040	0	0	0	0								Gm37880	3257	3257	0	0	0	0								Gm37577	991	2735	1744	6	5	0								Gm37629	1050	1050	0	0	0	0								Gm37715	235	235	0	0	0	0								Gm3765	1447	1447	0	0	0	0								Gm37647	3143	3143	0	0	0	0								Gm37663	2299	2299	0	0	0	0								Gm37672	4014	4014	0	0	0	0								Gm37645	3556	3556	0	0	0	0								Gm37634	650	795	145	2	1	0
Gm3836	1613	1987	374	2	1	0	0	0	0	0	0	0	0	0	0	0			Gm38178	2471	2471	0	0	0	0								Gm37881	421	421	0	0	0	0								Gm37578	1177	1177	0	0	0	0								Gm37630	1456	1456	0	0	0	0								Gm37716	947	947	0	0	0	0								Gm37650	248	1124	876	2	1	0								Gm37648	2563	2563	0	0	0	0								Gm37664	3813	3813	0	0	0	0								Gm37673	2451	2451	0	0	0	0								Gm37646	111	111	0	0	0	0								Gm37635	174	528	354	2	1	0
Gm38360	454	454	0	0	0	0	0	0	0	0	0	0	0	0	0	0			Gm38180	395	2122	1727	2	1	0								Gm37882	196	196	0	0	0	0								Gm37579	142	142	0	0	0	0								Gm37631	364	364	0	0	0	0								Gm37717	3027	3027	0	0	0	0								Gm37651	1494	1494	0	0	0	0								Gm37649	2232	2232	0	0	0	0								Gm37665	149	149	0	0	0	0								Gm37674	1834	1834	0	0	0	0								Gm37647	3143	3143	0	0	0	0								Gm37636	359	751	392	2	1	0
Gm38361	458	1039	581	2	1	0	0	0	0	0	0	0	0	0	0	0			Gm38181	720	720	0	0	0	0								Gm37883	725	725	0	0	0	0								Gm37580	2800	2800	0	0	0	0								Gm37632	1142	1142	0	0	0	0								Gm37718	2631	2631	0	0	0	0								Gm37652	2095	2095	0	0	0	0								Gm3765	1447	1447	0	0	0	0								Gm37666	866	866	0	0	0	0								Gm37675	2847	2847	0	0	0	0								Gm37648	2563	2563	0	0	0	0								Gm37637	1256	1256	0	0	0	0
Gm38362	2064	2064	0	0	0	0	0	0	0	0	0	0	0	0	0	0			Gm38182	1530	16504	14974	12	11	0								Gm37884	818	818	0	0	0	0								Gm37581	988	988	0	0	0	0								Gm37633	2700	2700	0	0	0	0								Gm37719	292	292	0	0	0	0								Gm37653	3578	3578	0	0	0	0								Gm37650	248	1124	876	2	1	0								Gm37667	752	1401	649	3	2	0								Gm37676	507	507	0	0	0	0								Gm37649	2232	2232	0	0	0	0								Gm37638	1123	1123	0	0	0	0
Gm38363	622	2366	1744	4	3	0	0	0	0	0	0	0	0	0	0	0			Gm38183	205	8323	8118	4	3	0								Gm37885	1985	8295	6310	6	5	0								Gm37582	1409	1409	0	0	0	0								Gm37634	650	795	145	2	1	0								Gm37720	1241	1241	0	0	0	0								Gm37654	1498	3234	1736	7	6	0								Gm37651	1494	1494	0	0	0	0								Gm37668	1944	1944	0	0	0	0								Gm37677	7634	7634	0	0	0	0								Gm3765	1447	1447	0	0	0	0								Gm37639	2785	2785	0	0	0	0
Gm38364	179	179	0	0	0	0	0	0	0	0	0	0	0	0	0	0			Gm38184	113	197	84	2	1	0								Gm37886	1513	1513	0	0	0	0								Gm37583	2487	2487	0	0	0	0								Gm37635	174	528	354	2	1	0								Gm37721	1498	3238	1740	7	6	0								Gm37655	4123	4123	0	0	0	0								Gm37652	2095	2095	0	0	0	0								Gm37669	820	820	0	0	0	0								Gm37678	1146	1146	0	0	0	0								Gm37650	248	1124	876	2	1	0								Gm3764	5813	23147	17334	28	27	0
Gm38365	2993	2993	0	0	0	0	0	0	0	0	0	0	0	0	0	0			Gm38185	694	694	0	0	0	0								Gm37887	2716	2716	0	0	0	0								Gm37584	1290	1290	0	0	0	0								Gm37636	359	751	392	2	1	0								Gm37722	208	331	123	2	1	0								Gm37656	397	1587	1190	2	1	0								Gm37653	3578	3578	0	0	0	0								Gm37670	229	229	0	0	0	0								Gm37679	1192	69268	68076	4	3	0								Gm37651	1494	1494	0	0	0	0								Gm37640	300	2653	2353	2	1	0
Gm38366	1934	1934	0	0	0	0	0	0	0	0	0	0	0	0	0	0			Gm38186	449	6897	6448	2	1	0								Gm37889	251	251	0	0	0	0								Gm37585	280	280	0	0	0	0								Gm37637	1256	1256	0	0	0	0								Gm37723	565	565	0	0	0	0								Gm37657	2169	3349	1180	2	1	0								Gm37654	1498	3234	1736	7	6	0								Gm37671	2096	2096	0	0	0	0								Gm37681	727	727	0	0	0	0								Gm37652	2095	2095	0	0	0	0								Gm37641	239	239	0	0	0	0
Gm38368	1335	1335	0	0	0	0	0	0	0	0	0	0	0	0	0	0			Gm38187	4709	4709	0	0	0	0								Gm37890	3992	3992	0	0	0	0								Gm37586	204	204	0	0	0	0								Gm37638	1123	1123	0	0	0	0								Gm37724	1221	1221	0	0	0	0								Gm37658	315	315	0	0	0	0								Gm37655	4123	4123	0	0	0	0								Gm37672	4014	4014	0	0	0	0								Gm37682	522	522	0	0	0	0								Gm37653	3578	3578	0	0	0	0								Gm37642	1735	1735	0	0	0	0
Gm38369	693	693	0	0	0	0	0	0	0	0	0	0	0	0	0	0			Gm38188	856	856	0	0	0	0								Gm37891	1326	1326	0	0	0	0								Gm37587	475	3008	2533	3	2	0								Gm37639	2785	2785	0	0	0	0								Gm37725	2125	2125	0	0	0	0								Gm37659	111	111	0	0	0	0								Gm37656	397	1587	1190	2	1	0								Gm37673	2451	2451	0	0	0	0								Gm37684	355	355	0	0	0	0								Gm37654	1498	3234	1736	7	6	0								Gm37643	1260	1260	0	0	0	0
Gm38370	1499	3240	1741	7	6	0	0	0	0	0	0	0	0	0	0	0			Gm38189	1457	1457	0	0	0	0								Gm37892	437	3107	2670	2	1	0								Gm37588	2496	2496	0	0	0	0								Gm3764	5813	23147	17334	28	27	0								Gm37726	3886	3886	0	0	0	0								Gm37660	1732	1732	0	0	0	0								Gm37657	2169	3349	1180	2	1	0								Gm37674	1834	1834	0	0	0	0								Gm37685	2177	2177	0	0	0	0								Gm37655	4123	4123	0	0	0	0								Gm37644	2270	2270	0	0	0	0
Gm38371	1498	2796	1298	6	5	0	0	0	0	0	0	0	0	0	0	0			Gm38190	4755	4755	0	0	0	0								Gm37893	2437	2437	0	0	0	0								Gm37589	3994	3994	0	0	0	0								Gm37640	300	2653	2353	2	1	0								Gm37727	819	819	0	0	0	0								Gm37661	1550	1550	0	0	0	0								Gm37658	315	315	0	0	0	0								Gm37675	2847	2847	0	0	0	0								Gm37686	2309	2309	0	0	0	0								Gm37656	397	1587	1190	2	1	0								Gm37645	3556	3556	0	0	0	0
Gm38372	4028	4028	0	0	0	0	0	0	0	0	0	0	0	0	0	0			Gm38191	770	3247	2477	3	2	0								Gm37894	2599	2599	0	0	0	0								Gm37590	603	20305	19702	4	3	0								Gm37641	239	239	0	0	0	0								Gm37728	2292	2292	0	0	0	0								Gm37662	667	7557	6890	3	2	0								Gm37659	111	111	0	0	0	0								Gm37676	507	507	0	0	0	0								Gm37687	1498	3238	1740	7	6	0								Gm37657	2169	3349	1180	2	1	0								Gm37646	111	111	0	0	0	0
Gm38373	288	288	0	0	0	0	0	0	0	0	0	0	0	0	0	0			Gm38192	1847	1847	0	0	0	0								Gm37895	4550	4550	0	0	0	0								Gm37591	650	2702	2052	2	1	0								Gm37642	1735	1735	0	0	0	0								Gm37729	1172	1172	0	0	0	0								Gm37663	2299	2299	0	0	0	0								Gm37660	1732	1732	0	0	0	0								Gm37677	7634	7634	0	0	0	0								Gm37688	465	465	0	0	0	0								Gm37658	315	315	0	0	0	0								Gm37647	3143	3143	0	0	0	0
Gm38374	2033	2033	0	0	0	0	0	0	0	0	0	0	0	0	0	0			Gm38194	2211	2211	0	0	0	0								Gm37896	2791	14788	11997	4	3	0								Gm37592	373	542	169	2	1	0								Gm37643	1260	1260	0	0	0	0								Gm37730	2211	2211	0	0	0	0								Gm37664	3813	3813	0	0	0	0								Gm37661	1550	1550	0	0	0	0								Gm37678	1146	1146	0	0	0	0								Gm37689	275	275	0	0	0	0								Gm37659	111	111	0	0	0	0								Gm37648	2563	2563	0	0	0	0
Gm38375	2227	2227	0	0	0	0	0	0	0	0	0	0	0	0	0	0			Gm38195	1499	1499	0	0	0	0								Gm37897	3561	3561	0	0	0	0								Gm37593	3254	3254	0	0	0	0								Gm37644	2270	2270	0	0	0	0								Gm37731	2237	2237	0	0	0	0								Gm37665	149	149	0	0	0	0								Gm37662	667	7557	6890	3	2	0								Gm37679	1192	69268	68076	4	3	0								Gm37690	1497	3236	1739	7	6	0								Gm37660	1732	1732	0	0	0	0								Gm37649	2232	2232	0	0	0	0
Gm38376	2253	2253	0	0	0	0	0	0	0	0	0	0	0	0	0	0			Gm38197	2122	2122	0	0	0	0								Gm37898	174	528	354	2	1	0								Gm37595	1742	1742	0	0	0	0								Gm37645	3556	3556	0	0	0	0								Gm37732	316	316	0	0	0	0								Gm37666	866	866	0	0	0	0								Gm37663	2299	2299	0	0	0	0								Gm37681	727	727	0	0	0	0								Gm37691	2573	2573	0	0	0	0								Gm37661	1550	1550	0	0	0	0								Gm3765	1447	1447	0	0	0	0
Gm38377	3772	3772	0	0	0	0	0	0	0	0	0	0	0	0	0	0			Gm38198	3581	3581	0	0	0	0								Gm37899	8717	8717	0	0	0	0								Gm37596	1021	1021	0	1	0	0								Gm37646	111	111	0	0	0	0								Gm37733	2962	2962	0	0	0	0								Gm37667	752	1401	649	3	2	0								Gm37664	3813	3813	0	0	0	0								Gm37682	522	522	0	0	0	0								Gm37692	232	232	0	0	0	0								Gm37662	667	7557	6890	3	2	0								Gm37650	248	1124	876	2	1	0
Gm38378	2268	2268	0	0	0	0	0	0	0	0	0	0	0	0	0	0			Gm38199	3277	3277	0	0	0	0								Gm379	888	888	0	1	0	0								Gm37597	382	382	0	0	0	0								Gm37647	3143	3143	0	0	0	0								Gm37734	621	2365	1744	4	3	0								Gm37668	1944	1944	0	0	0	0								Gm37665	149	149	0	0	0	0								Gm37684	355	355	0	0	0	0								Gm37693	234	234	0	0	0	0								Gm37663	2299	2299	0	0	0	0								Gm37651	1494	1494	0	0	0	0
Gm38379	1525	1525	0	0	0	0	0	0	0	0	0	0	0	0	0	0			Gm382	4070	24015	19945	3	2	0								Gm37900	3805	3805	0	0	0	0								Gm37598	1301	1301	0	0	0	0								Gm37648	2563	2563	0	0	0	0								Gm37735	1406	1406	0	0	0	0								Gm37669	820	820	0	0	0	0								Gm37666	866	866	0	0	0	0								Gm37685	2177	2177	0	0	0	0								Gm37694	2133	2133	0	0	0	0								Gm37664	3813	3813	0	0	0	0								Gm37652	2095	2095	0	0	0	0
Gm38380	2248	2248	0	0	0	0	0	0	0	0	0	0	0	0	0	0			Gm38200	2111	2111	0	0	0	0								Gm37901	514	514	0	0	0	0								Gm37599	489	489	0	0	0	0								Gm37649	2232	2232	0	0	0	0								Gm37736	2802	2802	0	0	0	0								Gm37670	229	229	0	0	0	0								Gm37667	752	1401	649	3	2	0								Gm37686	2309	2309	0	0	0	0								Gm37695	530	6180	5650	2	1	0								Gm37665	149	149	0	0	0	0								Gm37653	3578	3578	0	0	0	0
Gm38381	2275	2275	0	0	0	0	0	0	0	0	0	0	0	0	0	0			Gm38201	387	387	0	0	0	0								Gm37902	1683	1683	0	0	0	0								Gm3760	804	7436	6632	5	4	0								Gm3765	1447	1447	0	0	0	0								Gm37737	1638	1638	0	0	0	0								Gm37671	2096	2096	0	0	0	0								Gm37668	1944	1944	0	0	0	0								Gm37687	1498	3238	1740	7	6	0								Gm37696	3349	3349	0	0	0	0								Gm37666	866	866	0	0	0	0								Gm37654	1498	3234	1736	7	6	0
Gm38382	2499	2499	0	0	0	0	0	0	0	0	0	0	0	0	0	0			Gm38203	245	370	125	2	1	0								Gm37903	2381	2381	0	0	0	0								Gm37600	3292	3292	0	0	0	0								Gm37650	248	1124	876	2	1	0								Gm37738	4716	4716	0	0	0	0								Gm37672	4014	4014	0	0	0	0								Gm37669	820	820	0	0	0	0								Gm37688	465	465	0	0	0	0								Gm37697	1844	1844	0	0	0	0								Gm37667	752	1401	649	3	2	0								Gm37655	4123	4123	0	0	0	0
Gm38383	2660	2660	0	0	0	0	0	0	0	0	0	0	0	0	0	0			Gm38204	619	4374	3755	3	2	0								Gm37904	312	312	0	0	0	0								Gm37601	394	394	0	0	0	0								Gm37651	1494	1494	0	0	0	0								Gm37739	1505	3233	1728	7	6	0								Gm37673	2451	2451	0	0	0	0								Gm37670	229	229	0	0	0	0								Gm37689	275	275	0	0	0	0								Gm37698	463	463	0	0	0	0								Gm37668	1944	1944	0	0	0	0								Gm37656	397	1587	1190	2	1	0
Gm38384	1122	1122	0	0	0	0	0	0	0	0	0	0	0	0	0	0			Gm38205	258	381	123	2	1	0								Gm37905	341	341	0	0	0	0								Gm37602	3310	3310	0	0	0	0								Gm37652	2095	2095	0	0	0	0								Gm3774	435	435	0	0	0	0								Gm37674	1834	1834	0	0	0	0								Gm37671	2096	2096	0	0	0	0								Gm37690	1497	3236	1739	7	6	0								Gm37699	3338	3338	0	0	0	0								Gm37669	820	820	0	0	0	0								Gm37657	2169	3349	1180	2	1	0
Gm38385	2351	2351	0	0	0	0	0	0	0	0	0	0	0	0	0	0			Gm38207	3505	3505	0	0	0	0								Gm37906	3035	3035	0	0	0	0								Gm37603	219	219	0	0	0	0								Gm37653	3578	3578	0	0	0	0								Gm37740	621	2362	1741	4	3	0								Gm37675	2847	2847	0	0	0	0								Gm37672	4014	4014	0	0	0	0								Gm37691	2573	2573	0	0	0	0								Gm37700	965	965	0	0	0	0								Gm37670	229	229	0	0	0	0								Gm37658	315	315	0	0	0	0
Gm38386	3421	3421	0	0	0	0	0	0	0	0	0	0	0	0	0	0			Gm38208	114	114	0	0	0	0								Gm37907	846	10322	9476	2	1	0								Gm37604	1272	1272	0	0	0	0								Gm37654	1498	3234	1736	7	6	0								Gm37741	1256	1256	0	0	0	0								Gm37676	507	507	0	0	0	0								Gm37673	2451	2451	0	0	0	0								Gm37692	232	232	0	0	0	0								Gm37701	1100	1100	0	0	0	0								Gm37671	2096	2096	0	0	0	0								Gm37659	111	111	0	0	0	0
Gm38387	2577	2577	0	0	0	0	0	0	0	0	0	0	0	0	0	0			Gm38209	2169	3342	1173	2	1	0								Gm37908	470	470	0	0	0	0								Gm37606	3116	3116	0	0	0	0								Gm37655	4123	4123	0	0	0	0								Gm37742	3979	3979	0	0	0	0								Gm37677	7634	7634	0	0	0	0								Gm37674	1834	1834	0	0	0	0								Gm37693	234	234	0	0	0	0								Gm37702	1872	1872	0	0	0	0								Gm37672	4014	4014	0	0	0	0								Gm37660	1732	1732	0	0	0	0
Gm38388	1430	1430	0	0	0	0	0	0	0	0	0	0	0	0	0	0			Gm38210	809	809	0	0	0	0								Gm37909	2159	2159	0	0	0	0								Gm37607	2623	2623	0	0	0	0								Gm37656	397	1587	1190	2	1	0								Gm37743	376	376	0	0	0	0								Gm37678	1146	1146	0	0	0	0								Gm37675	2847	2847	0	0	0	0								Gm37694	2133	2133	0	0	0	0								Gm37703	1784	1784	0	0	0	0								Gm37673	2451	2451	0	0	0	0								Gm37661	1550	1550	0	0	0	0
Gm38389	653	14048	13395	2	1	0	0	0	0	0	0	0	0	0	0	0			Gm38211	7217	7217	0	0	0	0								Gm37910	217	1716	1499	2	1	0								Gm37608	1880	1880	0	0	0	0								Gm37657	2169	3349	1180	2	1	0								Gm37744	1590	1590	0	0	0	0								Gm37679	1192	69268	68076	4	3	0								Gm37676	507	507	0	0	0	0								Gm37695	530	6180	5650	2	1	0								Gm37705	577	1660	1083	2	1	0								Gm37674	1834	1834	0	0	0	0								Gm37662	667	7557	6890	3	2	0
Gm3839	1712	75992	74280	4	3	0	0	0	0	0	0	0	0	0	0	0			Gm38212	2756	2756	0	0	0	0								Gm37911	1545	1545	0	0	0	0								Gm37609	678	678	0	0	0	0								Gm37658	315	315	0	0	0	0								Gm37745	8163	8163	0	0	0	0								Gm37681	727	727	0	0	0	0								Gm37677	7634	7634	0	0	0	0								Gm37696	3349	3349	0	0	0	0								Gm37706	2765	2765	0	0	0	0								Gm37675	2847	2847	0	0	0	0								Gm37663	2299	2299	0	0	0	0
Gm38390	1065	1065	0	0	0	0	0	0	0	0	0	0	0	0	0	0			Gm38213	173	173	0	0	0	0								Gm37912	3076	3076	0	0	0	0								Gm37610	620	10397	9777	3	2	0								Gm37659	111	111	0	0	0	0								Gm37746	198	198	0	0	0	0								Gm37682	522	522	0	0	0	0								Gm37678	1146	1146	0	0	0	0								Gm37697	1844	1844	0	0	0	0								Gm37707	325	3319	2994	2	1	0								Gm37676	507	507	0	0	0	0								Gm37664	3813	3813	0	0	0	0
Gm38391	4069	4069	0	0	0	0	0	0	0	0	0	0	0	0	0	0			Gm38214	988	988	0	0	0	0								Gm37913	2544	2544	0	0	0	0								Gm37611	2028	2028	0	0	0	0								Gm37660	1732	1732	0	0	0	0								Gm37747	4003	4003	0	0	0	0								Gm37684	355	355	0	0	0	0								Gm37679	1192	69268	68076	4	3	0								Gm37698	463	463	0	0	0	0								Gm37708	895	895	0	0	0	0								Gm37677	7634	7634	0	0	0	0								Gm37665	149	149	0	0	0	0
Gm38392	1524	43831	42307	12	11	0	0	0	0	0	0	0	0	0	0	0			Gm38215	2233	2233	0	0	0	0								Gm37914	2679	2679	0	0	0	0								Gm37612	582	828	246	2	1	0								Gm37661	1550	1550	0	0	0	0								Gm37748	1140	1140	0	0	0	0								Gm37685	2177	2177	0	0	0	0								Gm37681	727	727	0	0	0	0								Gm37699	3338	3338	0	0	0	0								Gm37709	600	600	0	0	0	0								Gm37678	1146	1146	0	0	0	0								Gm37666	866	866	0	0	0	0
Gm38393	1464	30916	29452	11	10	0	0	0	0	0	0	0	0	0	0	0			Gm38216	1214	1705	491	2	1	0								Gm37915	3261	13959	10698	3	2	0								Gm37613	3580	3580	0	0	0	0								Gm37662	667	7557	6890	3	2	0								Gm37749	1899	1899	0	0	0	0								Gm37686	2309	2309	0	0	0	0								Gm37682	522	522	0	0	0	0								Gm37700	965	965	0	0	0	0								Gm37710	1274	1274	0	0	0	0								Gm37679	1192	69268	68076	4	3	0								Gm37667	752	1401	649	3	2	0
Gm38394	10156	41379	31223	17	16	0	0	0	0	0	0	0	0	0	0	0			Gm38217	910	910	0	0	0	0								Gm37916	2435	2435	0	0	0	0								Gm37614	210	210	0	0	0	0								Gm37663	2299	2299	0	0	0	0								Gm37750	129	129	0	0	0	0								Gm37687	1498	3238	1740	7	6	0								Gm37684	355	355	0	0	0	0								Gm37701	1100	1100	0	0	0	0								Gm37711	1749	4534	2785	2	1	0								Gm37681	727	727	0	0	0	0								Gm37668	1944	1944	0	0	0	0
Gm38395	830	830	0	0	0	0	0	0	0	0	0	0	0	0	0	0			Gm38218	4689	4689	0	0	0	0								Gm37917	392	392	0	0	0	0								Gm37615	225	11760	11535	2	1	0								Gm37664	3813	3813	0	0	0	0								Gm37751	1198	1198	0	0	0	0								Gm37688	465	465	0	0	0	0								Gm37685	2177	2177	0	0	0	0								Gm37702	1872	1872	0	0	0	0								Gm37712	647	6098	5451	2	1	0								Gm37682	522	522	0	0	0	0								Gm37669	820	820	0	0	0	0
Gm38399	1645	81659	80014	2	1	0	0	0	0	0	0	0	0	0	0	0			Gm3822	2935	2935	0	0	0	0								Gm37918	120	120	0	0	0	0								Gm37616	322	322	0	0	0	0								Gm37665	149	149	0	0	0	0								Gm37752	3309	3309	0	0	0	0								Gm37689	275	275	0	0	0	0								Gm37686	2309	2309	0	0	0	0								Gm37703	1784	1784	0	0	0	0								Gm37713	198	198	0	0	0	0								Gm37684	355	355	0	0	0	0								Gm37670	229	229	0	0	0	0
Gm38404	2496	11782	9286	4	3	0	0	0	0	0	0	0	0	0	0	0			Gm38220	1447	1447	0	0	0	0								Gm37920	749	749	0	0	0	0								Gm37617	159	159	0	0	0	0								Gm37666	866	866	0	0	0	0								Gm37753	439	558	119	2	1	0								Gm37690	1497	3236	1739	7	6	0								Gm37687	1498	3238	1740	7	6	0								Gm37705	577	1660	1083	2	1	0								Gm37714	342	342	0	0	0	0								Gm37685	2177	2177	0	0	0	0								Gm37671	2096	2096	0	0	0	0
Gm38405	1481	18693	17212	10	9	0	0	0	0	0	0	0	0	0	0	0			Gm38221	365	365	0	0	0	0								Gm37921	695	695	0	0	0	0								Gm37618	3075	3075	0	0	0	0								Gm37667	752	1401	649	3	2	0								Gm37754	452	27482	27030	5	4	0								Gm37691	2573	2573	0	0	0	0								Gm37688	465	465	0	0	0	0								Gm37706	2765	2765	0	0	0	0								Gm37715	235	235	0	0	0	0								Gm37686	2309	2309	0	0	0	0								Gm37672	4014	4014	0	0	0	0
Gm3841	451	451	0	0	0	0	0	0	0	0	0	0	0	0	0	0			Gm38223	695	695	0	0	0	0								Gm37922	455	455	0	0	0	0								Gm37619	724	724	0	0	0	0								Gm37668	1944	1944	0	0	0	0								Gm37755	2179	2179	0	0	0	0								Gm37692	232	232	0	0	0	0								Gm37689	275	275	0	0	0	0								Gm37707	325	3319	2994	2	1	0								Gm37716	947	947	0	0	0	0								Gm37687	1498	3238	1740	7	6	0								Gm37673	2451	2451	0	0	0	0
Gm38411	941	8634	7693	3	2	0	0	0	0	0	0	0	0	0	0	0			Gm38224	2100	2100	0	0	0	0								Gm37923	161	161	0	0	0	0								Gm37620	501	501	0	0	0	0								Gm37669	820	820	0	0	0	0								Gm37756	942	2770	1828	2	1	0								Gm37693	234	234	0	0	0	0								Gm37690	1497	3236	1739	7	6	0								Gm37708	895	895	0	0	0	0								Gm37717	3027	3027	0	0	0	0								Gm37688	465	465	0	0	0	0								Gm37674	1834	1834	0	0	0	0
Gm38412	3895	8375	4480	3	2	0	0	0	0	0	0	0	0	0	0	0			Gm38225	393	393	0	0	0	0								Gm37924	3647	3647	0	0	0	0								Gm37621	5531	5531	0	0	0	0								Gm37670	229	229	0	0	0	0								Gm37757	210	210	0	0	0	0								Gm37694	2133	2133	0	0	0	0								Gm37691	2573	2573	0	0	0	0								Gm37709	600	600	0	0	0	0								Gm37718	2631	2631	0	0	0	0								Gm37689	275	275	0	0	0	0								Gm37675	2847	2847	0	0	0	0
Gm38413	2348	23120	20772	14	13	0	0	0	0	0	0	0	0	0	0	0			Gm38226	521	521	0	0	0	0								Gm37925	4255	4255	0	0	0	0								Gm37622	285	1856	1571	2	1	0								Gm37671	2096	2096	0	0	0	0								Gm37758	629	629	0	0	0	0								Gm37695	530	6180	5650	2	1	0								Gm37692	232	232	0	0	0	0								Gm37710	1274	1274	0	0	0	0								Gm37719	292	292	0	0	0	0								Gm37690	1497	3236	1739	7	6	0								Gm37676	507	507	0	0	0	0
Gm38414	2143	5579	3436	6	5	0	0	0	0	0	0	-1.8473	0	0	-2.32517	0			Gm38227	1602	1602	0	0	0	0								Gm37926	2424	2424	0	0	0	0								Gm37623	803	6195	5392	3	2	0								Gm37672	4014	4014	0	0	0	0								Gm37759	3246	3246	0	0	0	0								Gm37696	3349	3349	0	0	0	0								Gm37693	234	234	0	0	0	0								Gm37711	1749	4534	2785	2	1	0								Gm37720	1241	1241	0	0	0	0								Gm37691	2573	2573	0	0	0	0								Gm37677	7634	7634	0	0	0	0
Gm38416	3780	11577	7797	10	9	0	0	0	0	0	0	0	0	0	0	0			Gm38228	1293	1293	0	0	0	0								Gm37927	174	528	354	2	1	0								Gm37624	219	219	0	0	0	0								Gm37673	2451	2451	0	0	0	0								Gm3776	874	12038	11164	7	6	0								Gm37697	1844	1844	0	0	0	0								Gm37694	2133	2133	0	0	0	0								Gm37712	647	6098	5451	2	1	0								Gm37721	1498	3238	1740	7	6	0								Gm37692	232	232	0	0	0	0								Gm37678	1146	1146	0	0	0	0
Gm38430	1240	1240	0	0	0	0	0	0	0	0	0	0	0	0	0	0			Gm38229	696	696	0	0	0	0								Gm37928	4131	4131	0	0	0	0								Gm37625	4872	4872	0	0	0	0								Gm37674	1834	1834	0	0	0	0								Gm37760	3841	3841	0	0	0	0								Gm37698	463	463	0	0	0	0								Gm37695	530	6180	5650	2	1	0								Gm37713	198	198	0	0	0	0								Gm37722	208	331	123	2	1	0								Gm37693	234	234	0	0	0	0								Gm37679	1192	69268	68076	4	3	0
Gm38433	856	856	0	0	0	0	0	0	0	0	0	0	0	0	0	0			Gm38230	1159	1159	0	0	0	0								Gm37929	493	493	0	0	0	0								Gm37626	4563	4563	0	0	0	0								Gm37675	2847	2847	0	0	0	0								Gm37761	2098	2098	0	0	0	0								Gm37699	3338	3338	0	0	0	0								Gm37696	3349	3349	0	0	0	0								Gm37714	342	342	0	0	0	0								Gm37723	565	565	0	0	0	0								Gm37694	2133	2133	0	0	0	0								Gm37681	727	727	0	0	0	0
Gm38451	2646	2646	0	0	0	0	0	0	0	0	0	0	0	0	0	0			Gm38231	347	347	0	0	0	0								Gm3793	672	672	0	0	0	0								Gm37627	615	615	0	0	0	0								Gm37676	507	507	0	0	0	0								Gm37762	3561	3561	0	0	0	0								Gm37700	965	965	0	0	0	0								Gm37697	1844	1844	0	0	0	0								Gm37715	235	235	0	0	0	0								Gm37724	1221	1221	0	0	0	0								Gm37695	530	6180	5650	2	1	0								Gm37682	522	522	0	0	0	0
Gm3848	453	15778	15325	4	3	0	0	0	0	0	0	0	0	0	0	0			Gm38232	411	791	380	2	1	0								Gm37930	1886	1886	0	0	0	0								Gm37628	5440	5440	0	0	0	0								Gm37677	7634	7634	0	0	0	0								Gm37763	120	120	0	0	0	0								Gm37701	1100	1100	0	0	0	0								Gm37698	463	463	0	0	0	0								Gm37716	947	947	0	0	0	0								Gm37725	2125	2125	0	0	0	0								Gm37696	3349	3349	0	0	0	0								Gm37684	355	355	0	0	0	0
Gm38505	1326	53541	52215	4	3	0	0	0	0	0	0	0	0	0	0	0			Gm38233	807	807	0	0	0	0								Gm37931	2866	2866	0	0	0	0								Gm37629	1050	1050	0	0	0	0								Gm37678	1146	1146	0	0	0	0								Gm37764	2150	2150	0	0	0	0								Gm37702	1872	1872	0	0	0	0								Gm37699	3338	3338	0	0	0	0								Gm37717	3027	3027	0	0	0	0								Gm37726	3886	3886	0	0	0	0								Gm37697	1844	1844	0	0	0	0								Gm37685	2177	2177	0	0	0	0
Gm38509	1150	10272	9122	2	1	0	0	0	0	0	0	0	0	0	0	0			Gm38234	421	421	0	0	0	0								Gm37932	1167	1167	0	0	0	0								Gm37630	1456	1456	0	0	0	0								Gm37679	1192	69268	68076	4	3	0								Gm37765	315	315	0	0	0	0								Gm37703	1784	1784	0	0	0	0								Gm37700	965	965	0	0	0	0								Gm37718	2631	2631	0	0	0	0								Gm37727	819	819	0	0	0	0								Gm37698	463	463	0	0	0	0								Gm37686	2309	2309	0	0	0	0
Gm3851	318	318	0	0	0	0	0	0	0	0	0	0	0	0	0	0			Gm38235	4952	4952	0	0	0	0								Gm37933	981	2789	1808	2	1	0								Gm37631	364	364	0	0	0	0								Gm37681	727	727	0	0	0	0								Gm37766	2567	2567	0	0	0	0								Gm37705	577	1660	1083	2	1	0								Gm37701	1100	1100	0	0	0	0								Gm37719	292	292	0	0	0	0								Gm37728	2292	2292	0	0	0	0								Gm37699	3338	3338	0	0	0	0								Gm37687	1498	3238	1740	7	6	0
Gm3852	264	264	0	0	0	0	0	0	0	0	0	0	0	0	0	0			Gm38236	3229	3229	0	0	0	0								Gm37934	402	402	0	0	0	0								Gm37632	1142	1142	0	0	0	0								Gm37682	522	522	0	0	0	0								Gm37767	1834	1834	0	0	0	0								Gm37706	2765	2765	0	0	0	0								Gm37702	1872	1872	0	0	0	0								Gm37720	1241	1241	0	0	0	0								Gm37729	1172	1172	0	0	0	0								Gm37700	965	965	0	0	0	0								Gm37688	465	465	0	0	0	0
Gm38534	1909	3623	1714	3	2	0	0	0	0	0	0	0	0	0	0	0			Gm38237	376	376	0	0	0	0								Gm37935	982	982	0	0	0	0								Gm37633	2700	2700	0	0	0	0								Gm37684	355	355	0	0	0	0								Gm37768	887	12627	11740	2	1	0								Gm37707	325	3319	2994	2	1	0								Gm37703	1784	1784	0	0	0	0								Gm37721	1498	3238	1740	7	6	0								Gm37730	2211	2211	0	0	0	0								Gm37701	1100	1100	0	0	0	0								Gm37689	275	275	0	0	0	0
Gm3854	3908	12198	8290	7	6	0	0	0	0	0	0	0	0	0	0	0			Gm38238	346	346	0	0	0	0								Gm37936	1322	1322	0	0	0	0								Gm37634	650	795	145	2	1	0								Gm37685	2177	2177	0	0	0	0								Gm37769	2369	2369	0	0	0	0								Gm37708	895	895	0	0	0	0								Gm37705	577	1660	1083	2	1	0								Gm37722	208	331	123	2	1	0								Gm37731	2237	2237	0	0	0	0								Gm37702	1872	1872	0	0	0	0								Gm37690	1497	3236	1739	7	6	0
Gm38554	708	4138	3430	3	2	0	0	0	0	0	0	0	0	0	0	0			Gm38240	2487	2487	0	0	0	0								Gm37937	2168	3340	1172	2	1	0								Gm37635	174	528	354	2	1	0								Gm37686	2309	2309	0	0	0	0								Gm37770	772	772	0	0	0	0								Gm37709	600	600	0	0	0	0								Gm37706	2765	2765	0	0	0	0								Gm37723	565	565	0	0	0	0								Gm37732	316	316	0	0	0	0								Gm37703	1784	1784	0	0	0	0								Gm37691	2573	2573	0	0	0	0
Gm38562	1126	19557	18431	3	2	0	0	0	0	0	0	0	0	0	0	0			Gm38241	898	898	0	0	0	0								Gm37939	447	1504	1057	2	1	0								Gm37636	359	751	392	2	1	0								Gm37687	1498	3238	1740	7	6	0								Gm37771	265	265	0	0	0	0								Gm37710	1274	1274	0	0	0	0								Gm37707	325	3319	2994	2	1	0								Gm37724	1221	1221	0	0	0	0								Gm37733	2962	2962	0	0	0	0								Gm37705	577	1660	1083	2	1	0								Gm37692	232	232	0	0	0	0
Gm38569	2228	10553	8325	2	1	0	0	0	0	0	0	0	0	0	0	0			Gm38242	430	7422	6992	2	1	0								Gm37940	3251	3251	0	0	0	0								Gm37637	1256	1256	0	0	0	0								Gm37688	465	465	0	0	0	0								Gm37772	1394	1394	0	0	0	0								Gm37711	1749	4534	2785	2	1	0								Gm37708	895	895	0	0	0	0								Gm37725	2125	2125	0	0	0	0								Gm37734	621	2365	1744	4	3	0								Gm37706	2765	2765	0	0	0	0								Gm37693	234	234	0	0	0	0
Gm38574	640	640	0	0	0	0	0	0	0	0	0	0	0	0	0	0			Gm38243	1567	1567	0	0	0	0								Gm37941	2309	2309	0	0	0	0								Gm37638	1123	1123	0	0	0	0								Gm37689	275	275	0	0	0	0								Gm37773	2120	2120	0	0	0	0								Gm37712	647	6098	5451	2	1	0								Gm37709	600	600	0	0	0	0								Gm37726	3886	3886	0	0	0	0								Gm37735	1406	1406	0	0	0	0								Gm37707	325	3319	2994	2	1	0								Gm37694	2133	2133	0	0	0	0
Gm38584	517	5378	4861	3	2	0	0	0	0	0	0	0	0	0	0	0			Gm38244	2586	2586	0	0	0	0								Gm37942	628	628	0	0	0	0								Gm37639	2785	2785	0	0	0	0								Gm37690	1497	3236	1739	7	6	0								Gm37774	245	245	0	0	0	0								Gm37713	198	198	0	0	0	0								Gm37710	1274	1274	0	0	0	0								Gm37727	819	819	0	0	0	0								Gm37736	2802	2802	0	0	0	0								Gm37708	895	895	0	0	0	0								Gm37695	530	6180	5650	2	1	0
Gm38590	1952	22737	20785	14	13	0	0	0	0	0	0	0	0	0	0	0			Gm38245	2621	2621	0	0	0	0								Gm37943	3944	3944	0	0	0	0								Gm3764	5813	23147	17334	28	27	0								Gm37691	2573	2573	0	0	0	0								Gm37775	2313	2313	0	0	0	0								Gm37714	342	342	0	0	0	0								Gm37711	1749	4534	2785	2	1	0								Gm37728	2292	2292	0	0	0	0								Gm37737	1638	1638	0	0	0	0								Gm37709	600	600	0	0	0	0								Gm37696	3349	3349	0	0	0	0
Gm3867	2007	2393	386	5	4	0	0	0	0	0	0	0	0	0	0	0			Gm38246	1511	1511	0	0	0	0								Gm37944	414	2166	1752	3	2	0								Gm37640	300	2653	2353	2	1	0								Gm37692	232	232	0	0	0	0								Gm37776	2497	2497	0	0	0	0								Gm37715	235	235	0	0	0	0								Gm37712	647	6098	5451	2	1	0								Gm37729	1172	1172	0	0	0	0								Gm37738	4716	4716	0	0	0	0								Gm37710	1274	1274	0	0	0	0								Gm37697	1844	1844	0	0	0	0
Gm38670	77	77	0	0	0	0	0	0	0	0	0	0	0	0	0	0			Gm38247	433	433	0	0	0	0								Gm37945	4367	4367	0	0	0	0								Gm37641	239	239	0	0	0	0								Gm37693	234	234	0	0	0	0								Gm37777	3366	3366	0	0	0	0								Gm37716	947	947	0	0	0	0								Gm37713	198	198	0	0	0	0								Gm37730	2211	2211	0	0	0	0								Gm37739	1505	3233	1728	7	6	0								Gm37711	1749	4534	2785	2	1	0								Gm37698	463	463	0	0	0	0
Gm38671	130	130	0	0	0	0	0	0	0	0	0	0	0	0	0	0			Gm38248	5783	5783	0	0	0	0								Gm37946	347	347	0	0	0	0								Gm37642	1735	1735	0	0	0	0								Gm37694	2133	2133	0	0	0	0								Gm37778	190	190	0	0	0	0								Gm37717	3027	3027	0	0	0	0								Gm37714	342	342	0	0	0	0								Gm37731	2237	2237	0	0	0	0								Gm3774	435	435	0	0	0	0								Gm37712	647	6098	5451	2	1	0								Gm37699	3338	3338	0	0	0	0
Gm38697	1746	1746	0	0	0	0	0	0	0	0	0	0	0	0	0	0			Gm38249	2321	2321	0	0	0	0								Gm37947	894	4062	3168	2	1	0								Gm37643	1260	1260	0	0	0	0								Gm37695	530	6180	5650	2	1	0								Gm37779	3380	3380	0	0	0	0								Gm37718	2631	2631	0	0	0	0								Gm37715	235	235	0	0	0	0								Gm37732	316	316	0	0	0	0								Gm37740	621	2362	1741	4	3	0								Gm37713	198	198	0	0	0	0								Gm37700	965	965	0	0	0	0
Gm38706	2617	20393	17776	3	2	0	0	0	0	0	0	0	0	0	0	0			Gm38250	1108	11786	10678	5	4	0								Gm37948	2169	3342	1173	2	1	0								Gm37644	2270	2270	0	0	0	0								Gm37696	3349	3349	0	0	0	0								Gm37780	1873	1873	0	0	0	0								Gm37719	292	292	0	0	0	0								Gm37716	947	947	0	0	0	0								Gm37733	2962	2962	0	0	0	0								Gm37741	1256	1256	0	0	0	0								Gm37714	342	342	0	0	0	0								Gm37701	1100	1100	0	0	0	0
Gm38708	677	2285	1608	3	2	0	0	0	0	0	0	0	0	0	0	0			Gm38251	2575	19365	16790	3	2	0								Gm37949	2091	2091	0	0	0	0								Gm37645	3556	3556	0	0	0	0								Gm37697	1844	1844	0	0	0	0								Gm37781	3218	3218	0	0	0	0								Gm37720	1241	1241	0	0	0	0								Gm37717	3027	3027	0	0	0	0								Gm37734	621	2365	1744	4	3	0								Gm37742	3979	3979	0	0	0	0								Gm37715	235	235	0	0	0	0								Gm37702	1872	1872	0	0	0	0
Gm3880	337	681	344	3	2	0	0	0	0	0	0	0	0	0	0	0			Gm38252	2616	2616	0	0	0	0								Gm37950	364	1000	636	2	1	0								Gm37646	111	111	0	0	0	0								Gm37698	463	463	0	0	0	0								Gm37782	678	678	0	0	0	0								Gm37721	1498	3238	1740	7	6	0								Gm37718	2631	2631	0	0	0	0								Gm37735	1406	1406	0	0	0	0								Gm37743	376	376	0	0	0	0								Gm37716	947	947	0	0	0	0								Gm37703	1784	1784	0	0	0	0
Gm38804	767	8385	7618	3	2	0	0	0	0	0	0	0	0	0	0	0			Gm38253	4678	4678	0	0	0	0								Gm37951	3032	3032	0	0	0	0								Gm37647	3143	3143	0	0	0	0								Gm37699	3338	3338	0	0	0	0								Gm37783	1856	1856	0	0	0	0								Gm37722	208	331	123	2	1	0								Gm37719	292	292	0	0	0	0								Gm37736	2802	2802	0	0	0	0								Gm37744	1590	1590	0	0	0	0								Gm37717	3027	3027	0	0	0	0								Gm37705	577	1660	1083	2	1	0
Gm38811	3478	16773	13295	2	1	0	0	0	0	0	0	0	0	0	0	0			Gm38254	1009	1009	0	0	0	0								Gm37952	1497	3238	1741	7	6	0								Gm37648	2563	2563	0	0	0	0								Gm37700	965	965	0	0	0	0								Gm37784	189	189	0	0	0	0								Gm37723	565	565	0	0	0	0								Gm37720	1241	1241	0	0	0	0								Gm37737	1638	1638	0	0	0	0								Gm37745	8163	8163	0	0	0	0								Gm37718	2631	2631	0	0	0	0								Gm37706	2765	2765	0	0	0	0
Gm38825	648	59912	59264	3	2	0	0	0	0	0	0	0	0	0	0	0			Gm38255	2996	2996	0	0	0	0								Gm37953	1884	1884	0	0	0	0								Gm37649	2232	2232	0	0	0	0								Gm37701	1100	1100	0	0	0	0								Gm37785	2408	2408	0	0	0	0								Gm37724	1221	1221	0	0	0	0								Gm37721	1498	3238	1740	7	6	0								Gm37738	4716	4716	0	0	0	0								Gm37746	198	198	0	0	0	0								Gm37719	292	292	0	0	0	0								Gm37707	325	3319	2994	2	1	0
Gm3883	3229	4903	1674	4	3	0	0	0	0	0	0	0	0	0	0	0			Gm38256	950	200934	199984	4	3	0								Gm37954	2071	2071	0	0	0	0								Gm3765	1447	1447	0	0	0	0								Gm37702	1872	1872	0	0	0	0								Gm37786	3225	3225	0	0	0	0								Gm37725	2125	2125	0	0	0	0								Gm37722	208	331	123	2	1	0								Gm37739	1505	3233	1728	7	6	0								Gm37747	4003	4003	0	0	0	0								Gm37720	1241	1241	0	0	0	0								Gm37708	895	895	0	0	0	0
Gm38832	400	4859	4459	2	1	0	0	0	0	0	0	0	0	0	0	0			Gm38257	2761	2761	0	0	0	0								Gm37955	212	212	0	0	0	0								Gm37650	248	1124	876	2	1	0								Gm37703	1784	1784	0	0	0	0								Gm37787	585	1144	559	2	1	0								Gm37726	3886	3886	0	0	0	0								Gm37723	565	565	0	0	0	0								Gm3774	435	435	0	0	0	0								Gm37748	1140	1140	0	0	0	0								Gm37721	1498	3238	1740	7	6	0								Gm37709	600	600	0	0	0	0
Gm38839	633	39287	38654	2	1	0	0	0	0	0	0	0	0	0	0	0			Gm38258	675	11547	10872	4	3	0								Gm37956	2010	2010	0	0	0	0								Gm37651	1494	1494	0	0	0	0								Gm37705	577	1660	1083	2	1	0								Gm37788	2705	2705	0	0	0	0								Gm37727	819	819	0	0	0	0								Gm37724	1221	1221	0	0	0	0								Gm37740	621	2362	1741	4	3	0								Gm37749	1899	1899	0	0	0	0								Gm37722	208	331	123	2	1	0								Gm37710	1274	1274	0	0	0	0
Gm38840	843	11621	10778	3	2	0	0	0	0	0	0	0	0	0	0	0			Gm38259	3534	3534	0	0	0	0								Gm37957	2303	2303	0	0	0	0								Gm37652	2095	2095	0	0	0	0								Gm37706	2765	2765	0	0	0	0								Gm37789	2889	2889	0	0	0	0								Gm37728	2292	2292	0	0	0	0								Gm37725	2125	2125	0	0	0	0								Gm37741	1256	1256	0	0	0	0								Gm37750	129	129	0	0	0	0								Gm37723	565	565	0	0	0	0								Gm37711	1749	4534	2785	2	1	0
Gm38843	323	1315	992	3	2	0	0	0	0	0	0	0	0	0	0	0			Gm38260	3995	3995	0	0	0	0								Gm37958	430	875	445	2	1	0								Gm37653	3578	3578	0	0	0	0								Gm37707	325	3319	2994	2	1	0								Gm37790	3346	3346	0	0	0	0								Gm37729	1172	1172	0	0	0	0								Gm37726	3886	3886	0	0	0	0								Gm37742	3979	3979	0	0	0	0								Gm37751	1198	1198	0	0	0	0								Gm37724	1221	1221	0	0	0	0								Gm37712	647	6098	5451	2	1	0
Gm3889	612	612	0	0	0	0	0	0	0	0	0	0	0	0	0	0			Gm38261	316	316	0	0	0	0								Gm37959	2897	2897	0	0	0	0								Gm37654	1498	3234	1736	7	6	0								Gm37708	895	895	0	0	0	0								Gm37791	286	286	0	0	0	0								Gm37730	2211	2211	0	0	0	0								Gm37727	819	819	0	0	0	0								Gm37743	376	376	0	0	0	0								Gm37752	3309	3309	0	0	0	0								Gm37725	2125	2125	0	0	0	0								Gm37713	198	198	0	0	0	0
Gm3890	207	207	0	0	0	0	0	0	0	0	0	0	0	0	0	0			Gm38262	1382	1382	0	0	0	0								Gm37960	1897	1897	0	0	0	0								Gm37655	4123	4123	0	0	0	0								Gm37709	600	600	0	0	0	0								Gm37792	3413	3413	0	0	0	0								Gm37731	2237	2237	0	0	0	0								Gm37728	2292	2292	0	0	0	0								Gm37744	1590	1590	0	0	0	0								Gm37753	439	558	119	2	1	0								Gm37726	3886	3886	0	0	0	0								Gm37714	342	342	0	0	0	0
Gm38901	3008	3684	676	2	1	0	0	0	0	0	0	0	0	0	0	0			Gm38263	3059	3059	0	0	0	0								Gm37961	299	299	0	0	0	0								Gm37656	397	1587	1190	2	1	0								Gm37710	1274	1274	0	0	0	0								Gm37793	695	695	0	0	0	0								Gm37732	316	316	0	0	0	0								Gm37729	1172	1172	0	0	0	0								Gm37745	8163	8163	0	0	0	0								Gm37754	452	27482	27030	5	4	0								Gm37727	819	819	0	0	0	0								Gm37715	235	235	0	0	0	0
Gm38910	2448	2448	0	0	0	0	0	0	0	0	0	0	0	0	0	0			Gm38264	2032	2032	0	0	0	0								Gm37962	2034	2034	0	0	0	0								Gm37657	2169	3349	1180	2	1	0								Gm37711	1749	4534	2785	2	1	0								Gm37795	2459	2459	0	0	0	0								Gm37733	2962	2962	0	0	0	0								Gm37730	2211	2211	0	0	0	0								Gm37746	198	198	0	0	0	0								Gm37755	2179	2179	0	0	0	0								Gm37728	2292	2292	0	0	0	0								Gm37716	947	947	0	0	0	0
Gm3892	3539	34557	31018	5	4	0	0	0	0	0	0	0	0	0	0	0			Gm38265	3766	3766	0	0	0	0								Gm37963	613	1124	511	2	1	0								Gm37658	315	315	0	0	0	0								Gm37712	647	6098	5451	2	1	0								Gm37796	134	134	0	0	0	0								Gm37734	621	2365	1744	4	3	0								Gm37731	2237	2237	0	0	0	0								Gm37747	4003	4003	0	0	0	0								Gm37756	942	2770	1828	2	1	0								Gm37729	1172	1172	0	0	0	0								Gm37717	3027	3027	0	0	0	0
Gm3893	909	1081	172	2	1	0	0	0	0	0	0	0	0	0	0	0			Gm38266	421	421	0	0	0	0								Gm37964	4905	4905	0	0	0	0								Gm37659	111	111	0	0	0	0								Gm37713	198	198	0	0	0	0								Gm37797	815	3305	2490	2	1	0								Gm37735	1406	1406	0	0	0	0								Gm37732	316	316	0	0	0	0								Gm37748	1140	1140	0	0	0	0								Gm37757	210	210	0	0	0	0								Gm37730	2211	2211	0	0	0	0								Gm37718	2631	2631	0	0	0	0
Gm38941	529	529	0	0	0	0	0	0	0	0	0	0	0	0	0	0			Gm38268	193	193	0	0	0	0								Gm37965	1362	1362	0	0	0	0								Gm37660	1732	1732	0	0	0	0								Gm37714	342	342	0	0	0	0								Gm37798	2169	3351	1182	2	1	0								Gm37736	2802	2802	0	0	0	0								Gm37733	2962	2962	0	0	0	0								Gm37749	1899	1899	0	0	0	0								Gm37758	629	629	0	0	0	0								Gm37731	2237	2237	0	0	0	0								Gm37719	292	292	0	0	0	0
Gm38944	512	1011	499	2	1	0	0	0	0	0	0	0	0	0	0	0			Gm38269	3298	3298	0	0	0	0								Gm37966	326	326	0	0	0	0								Gm37661	1550	1550	0	0	0	0								Gm37715	235	235	0	0	0	0								Gm37799	547	14269	13722	5	4	0								Gm37737	1638	1638	0	0	0	0								Gm37734	621	2365	1744	4	3	0								Gm37750	129	129	0	0	0	0								Gm37759	3246	3246	0	0	0	0								Gm37732	316	316	0	0	0	0								Gm37720	1241	1241	0	0	0	0
Gm38947	2720	5099	2379	3	2	0	0	0	0	0	0	0	0	0	0	0			Gm38270	407	407	0	0	0	0								Gm37967	2665	2665	0	0	0	0								Gm37662	667	7557	6890	3	2	0								Gm37716	947	947	0	0	0	0								Gm378	820	1081	261	2	1	0								Gm37738	4716	4716	0	0	0	0								Gm37735	1406	1406	0	0	0	0								Gm37751	1198	1198	0	0	0	0								Gm3776	874	12038	11164	7	6	0								Gm37733	2962	2962	0	0	0	0								Gm37721	1498	3238	1740	7	6	0
Gm38948	688	12772	12084	4	3	0	0	0	0	0	0	0	0	0	0	0			Gm38271	1603	1603	0	0	0	0								Gm37968	3201	3201	0	0	0	0								Gm37663	2299	2299	0	0	0	0								Gm37717	3027	3027	0	0	0	0								Gm37800	995	19194	18199	5	4	0								Gm37739	1505	3233	1728	7	6	0								Gm37736	2802	2802	0	0	0	0								Gm37752	3309	3309	0	0	0	0								Gm37760	3841	3841	0	0	0	0								Gm37734	621	2365	1744	4	3	0								Gm37722	208	331	123	2	1	0
Gm3896	4094	4914	820	2	1	0	0	0	0	0	0	0	0	0	0	0			Gm38272	2400	2400	0	0	0	0								Gm37969	3409	3409	0	0	0	0								Gm37664	3813	3813	0	0	0	0								Gm37718	2631	2631	0	0	0	0								Gm37801	274	274	0	0	0	0								Gm3774	435	435	0	0	0	0								Gm37737	1638	1638	0	0	0	0								Gm37753	439	558	119	2	1	0								Gm37761	2098	2098	0	0	0	0								Gm37735	1406	1406	0	0	0	0								Gm37723	565	565	0	0	0	0
Gm38973	878	1634	756	2	1	0	0	0	0	0	0	0	0	0	0	0			Gm38273	2382	2382	0	0	0	0								Gm37970	1732	1732	0	0	0	0								Gm37665	149	149	0	0	0	0								Gm37719	292	292	0	0	0	0								Gm37802	2643	2643	0	0	0	0								Gm37740	621	2362	1741	4	3	0								Gm37738	4716	4716	0	0	0	0								Gm37754	452	27482	27030	5	4	0								Gm37762	3561	3561	0	0	0	0								Gm37736	2802	2802	0	0	0	0								Gm37724	1221	1221	0	0	0	0
Gm38979	698	1228	530	3	2	0	0	0	0	0	0	0	0	0	0	0			Gm38274	148	148	0	0	0	0								Gm37971	3391	49473	46082	3	2	0								Gm37666	866	866	0	0	0	0								Gm37720	1241	1241	0	0	0	0								Gm37803	711	4558	3847	2	1	0								Gm37741	1256	1256	0	0	0	0								Gm37739	1505	3233	1728	7	6	0								Gm37755	2179	2179	0	0	0	0								Gm37763	120	120	0	0	0	0								Gm37737	1638	1638	0	0	0	0								Gm37725	2125	2125	0	0	0	0
Gm3898	909	11712	10803	6	5	0	0	0	0	0	0	0	0	0	0	0			Gm38275	1532	1532	0	0	0	0								Gm37972	379	828	449	2	1	0								Gm37667	752	1401	649	3	2	0								Gm37721	1498	3238	1740	7	6	0								Gm37804	547	607	60	2	1	0								Gm37742	3979	3979	0	0	0	0								Gm3774	435	435	0	0	0	0								Gm37756	942	2770	1828	2	1	0								Gm37764	2150	2150	0	0	0	0								Gm37738	4716	4716	0	0	0	0								Gm37726	3886	3886	0	0	0	0
Gm38991	138	3141	3003	2	1	0	0	0	0	0	0	0	0	0	0	0			Gm38276	1343	1343	0	0	0	0								Gm37973	1289	1289	0	0	0	0								Gm37668	1944	1944	0	0	0	0								Gm37722	208	331	123	2	1	0								Gm37805	1094	1094	0	0	0	0								Gm37743	376	376	0	0	0	0								Gm37740	621	2362	1741	4	3	0								Gm37757	210	210	0	0	0	0								Gm37765	315	315	0	0	0	0								Gm37739	1505	3233	1728	7	6	0								Gm37727	819	819	0	0	0	0
Gm38997	304	20581	20277	3	2	0	0	0	0	0	0	0	0	0	0	0			Gm38277	1367	1367	0	0	0	0								Gm37974	220	1318	1098	2	1	0								Gm37669	820	820	0	0	0	0								Gm37723	565	565	0	0	0	0								Gm37806	6387	6387	0	0	0	0								Gm37744	1590	1590	0	0	0	0								Gm37741	1256	1256	0	0	0	0								Gm37758	629	629	0	0	0	0								Gm37766	2567	2567	0	0	0	0								Gm3774	435	435	0	0	0	0								Gm37728	2292	2292	0	0	0	0
Gm38999	663	1252	589	2	1	0	0	0	0	0	0	0	0	0	0	0			Gm38278	1365	1365	0	0	0	0								Gm37975	2099	2099	0	0	0	0								Gm37670	229	229	0	0	0	0								Gm37724	1221	1221	0	0	0	0								Gm37807	190	190	0	0	0	0								Gm37745	8163	8163	0	0	0	0								Gm37742	3979	3979	0	0	0	0								Gm37759	3246	3246	0	0	0	0								Gm37767	1834	1834	0	0	0	0								Gm37740	621	2362	1741	4	3	0								Gm37729	1172	1172	0	0	0	0
Gm39027	2942	17342	14400	3	2	0	0	0	0	0	0	0	0	0	0	0			Gm38279	1131	1131	0	0	0	0								Gm37976	345	914	569	3	2	0								Gm37671	2096	2096	0	0	0	0								Gm37725	2125	2125	0	0	0	0								Gm37808	442	1023	581	2	1	0								Gm37746	198	198	0	0	0	0								Gm37743	376	376	0	0	0	0								Gm3776	874	12038	11164	7	6	0								Gm37768	887	12627	11740	2	1	0								Gm37741	1256	1256	0	0	0	0								Gm37730	2211	2211	0	0	0	0
Gm39033	1021	26548	25527	4	3	0	0	0	0	0	0	0	0	0	0	0			Gm3828	257	257	0	0	0	0								Gm37977	721	721	0	0	0	0								Gm37672	4014	4014	0	0	0	0								Gm37726	3886	3886	0	0	0	0								Gm37809	931	931	0	0	0	0								Gm37747	4003	4003	0	0	0	0								Gm37744	1590	1590	0	0	0	0								Gm37760	3841	3841	0	0	0	0								Gm37769	2369	2369	0	0	0	0								Gm37742	3979	3979	0	0	0	0								Gm37731	2237	2237	0	0	0	0
Gm39038	355	14598	14243	2	1	0	0	0	0	0	0	0	0	0	0	0			Gm38280	158	158	0	0	0	0								Gm37978	2915	2915	0	0	0	0								Gm37673	2451	2451	0	0	0	0								Gm37727	819	819	0	0	0	0								Gm37811	2601	2601	0	0	0	0								Gm37748	1140	1140	0	0	0	0								Gm37745	8163	8163	0	0	0	0								Gm37761	2098	2098	0	0	0	0								Gm37770	772	772	0	0	0	0								Gm37743	376	376	0	0	0	0								Gm37732	316	316	0	0	0	0
Gm39041	3902	3902	0	0	0	0	0	0	0	0	0	0	0	0	0	0			Gm38281	315	315	0	0	0	0								Gm37979	712	712	0	0	0	0								Gm37674	1834	1834	0	0	0	0								Gm37728	2292	2292	0	0	0	0								Gm37812	2475	2475	0	0	0	0								Gm37749	1899	1899	0	0	0	0								Gm37746	198	198	0	0	0	0								Gm37762	3561	3561	0	0	0	0								Gm37771	265	265	0	0	0	0								Gm37744	1590	1590	0	0	0	0								Gm37733	2962	2962	0	0	0	0
Gm39043	2081	23639	21558	4	3	0	0	0	0	0	0	0	0	0	0	0			Gm38282	695	6472	5777	3	2	0								Gm37980	1910	1910	0	0	0	0								Gm37675	2847	2847	0	0	0	0								Gm37729	1172	1172	0	0	0	0								Gm37813	3695	3695	0	0	0	0								Gm37750	129	129	0	0	0	0								Gm37747	4003	4003	0	0	0	0								Gm37763	120	120	0	0	0	0								Gm37772	1394	1394	0	0	0	0								Gm37745	8163	8163	0	0	0	0								Gm37734	621	2365	1744	4	3	0
Gm39059	424	843	419	2	1	0	0	0	0	0	0	0	0	0	0	0			Gm38283	695	695	0	0	0	0								Gm37981	535	535	0	0	0	0								Gm37676	507	507	0	0	0	0								Gm37730	2211	2211	0	0	0	0								Gm37814	3644	3644	0	0	0	0								Gm37751	1198	1198	0	0	0	0								Gm37748	1140	1140	0	0	0	0								Gm37764	2150	2150	0	0	0	0								Gm37773	2120	2120	0	0	0	0								Gm37746	198	198	0	0	0	0								Gm37735	1406	1406	0	0	0	0
Gm39075	512	49233	48721	4	3	0	0	0	0	0	0	0	0	0	0	0			Gm38284	4539	4539	0	0	0	0								Gm37982	561	9036	8475	4	3	0								Gm37677	7634	7634	0	0	0	0								Gm37731	2237	2237	0	0	0	0								Gm37815	411	1352	941	2	1	0								Gm37752	3309	3309	0	0	0	0								Gm37749	1899	1899	0	0	0	0								Gm37765	315	315	0	0	0	0								Gm37774	245	245	0	0	0	0								Gm37747	4003	4003	0	0	0	0								Gm37736	2802	2802	0	0	0	0
Gm39078	704	3941	3237	4	3	0	0	0	0	0	0	0	0	0	0	0			Gm38285	922	922	0	0	0	0								Gm37983	2006	2006	0	0	0	0								Gm37678	1146	1146	0	0	0	0								Gm37732	316	316	0	0	0	0								Gm37817	434	434	0	0	0	0								Gm37753	439	558	119	2	1	0								Gm37750	129	129	0	0	0	0								Gm37766	2567	2567	0	0	0	0								Gm37775	2313	2313	0	0	0	0								Gm37748	1140	1140	0	0	0	0								Gm37737	1638	1638	0	0	0	0
Gm39090	1169	8859	7690	7	6	0	0	0	0	0	0	0	0	0	0	0			Gm38286	3105	3105	0	0	0	0								Gm37984	3733	3733	0	0	0	0								Gm37679	1192	69268	68076	4	3	0								Gm37733	2962	2962	0	0	0	0								Gm37818	3169	3169	0	0	0	0								Gm37754	452	27482	27030	5	4	0								Gm37751	1198	1198	0	0	0	0								Gm37767	1834	1834	0	0	0	0								Gm37776	2497	2497	0	0	0	0								Gm37749	1899	1899	0	0	0	0								Gm37738	4716	4716	0	0	0	0
Gm39091	553	1718	1165	3	2	0	0	0	0	0	0	0	0	0	0	0			Gm38287	2051	2559	508	2	1	0								Gm37985	74456	74456	0	0	0	0								Gm37681	727	727	0	0	0	0								Gm37734	621	2365	1744	4	3	0								Gm37819	1065	1065	0	0	0	0								Gm37755	2179	2179	0	0	0	0								Gm37752	3309	3309	0	0	0	0								Gm37768	887	12627	11740	2	1	0								Gm37777	3366	3366	0	0	0	0								Gm37750	129	129	0	0	0	0								Gm37739	1505	3233	1728	7	6	0
Gm39094	646	72720	72074	6	5	0	0	0	0	0	0	0	0	0	0	0			Gm38288	1320	4425	3105	3	2	0								Gm37986	383	383	0	0	0	0								Gm37682	522	522	0	0	0	0								Gm37735	1406	1406	0	0	0	0								Gm37820	2147	2147	0	0	0	0								Gm37756	942	2770	1828	2	1	0								Gm37753	439	558	119	2	1	0								Gm37769	2369	2369	0	0	0	0								Gm37778	190	190	0	0	0	0								Gm37751	1198	1198	0	0	0	0								Gm3774	435	435	0	0	0	0
Gm39115	699	699	0	1	0	0	0	0	0	0	0	0	0	0	0	0			Gm38289	597	3766	3169	2	1	0								Gm37987	825	825	0	0	0	0								Gm37684	355	355	0	0	0	0								Gm37736	2802	2802	0	0	0	0								Gm37821	1843	8990	7147	2	1	0								Gm37757	210	210	0	0	0	0								Gm37754	452	27482	27030	5	4	0								Gm37770	772	772	0	0	0	0								Gm37779	3380	3380	0	0	0	0								Gm37752	3309	3309	0	0	0	0								Gm37740	621	2362	1741	4	3	0
Gm39117	1569	20312	18743	3	2	0	0	0	0	0	0	0	0	0	0	0			Gm38290	315	315	0	0	0	0								Gm37988	825	78879	78054	10	9	0								Gm37685	2177	2177	0	0	0	0								Gm37737	1638	1638	0	0	0	0								Gm37822	1109	1109	0	0	0	0								Gm37758	629	629	0	0	0	0								Gm37755	2179	2179	0	0	0	0								Gm37771	265	265	0	0	0	0								Gm37780	1873	1873	0	0	0	0								Gm37753	439	558	119	2	1	0								Gm37741	1256	1256	0	0	0	0
Gm39119	951	10773	9822	3	2	0	0	0	0	0	0	0	0	0	0	0			Gm38291	259	259	0	0	0	0								Gm37989	803	803	0	0	0	0								Gm37686	2309	2309	0	0	0	0								Gm37738	4716	4716	0	0	0	0								Gm37824	3236	3236	0	0	0	0								Gm37759	3246	3246	0	0	0	0								Gm37756	942	2770	1828	2	1	0								Gm37772	1394	1394	0	0	0	0								Gm37781	3218	3218	0	0	0	0								Gm37754	452	27482	27030	5	4	0								Gm37742	3979	3979	0	0	0	0
Gm3912	908	11727	10819	7	6	0	0	0	0	0	0	0	0	0	0	0			Gm38292	3045	3045	0	0	0	0								Gm37990	696	696	0	0	0	0								Gm37687	1498	3238	1740	7	6	0								Gm37739	1505	3233	1728	7	6	0								Gm37825	904	2287	1383	2	1	0								Gm3776	874	12038	11164	7	6	0								Gm37757	210	210	0	0	0	0								Gm37773	2120	2120	0	0	0	0								Gm37782	678	678	0	0	0	0								Gm37755	2179	2179	0	0	0	0								Gm37743	376	376	0	0	0	0
Gm39121	525	525	0	0	0	0	0	0	0	0	0	0	0	0	0	0			Gm38293	600	5160	4560	2	1	0								Gm37991	696	696	0	0	0	0								Gm37688	465	465	0	0	0	0								Gm3774	435	435	0	0	0	0								Gm37826	322	322	0	0	0	0								Gm37760	3841	3841	0	0	0	0								Gm37758	629	629	0	0	0	0								Gm37774	245	245	0	0	0	0								Gm37783	1856	1856	0	0	0	0								Gm37756	942	2770	1828	2	1	0								Gm37744	1590	1590	0	0	0	0
Gm39128	1094	7277	6183	3	2	0	0	0	0	0	0	0	0	0	0	0			Gm38294	381	381	0	0	0	0								Gm37993	988	988	0	0	0	0								Gm37689	275	275	0	0	0	0								Gm37740	621	2362	1741	4	3	0								Gm37827	1542	1542	0	0	0	0								Gm37761	2098	2098	0	0	0	0								Gm37759	3246	3246	0	0	0	0								Gm37775	2313	2313	0	0	0	0								Gm37784	189	189	0	0	0	0								Gm37757	210	210	0	0	0	0								Gm37745	8163	8163	0	0	0	0
Gm39129	806	31960	31154	4	3	0	0	0	0	0	0	0	0	0	0	0			Gm38295	151	151	0	0	0	0								Gm37994	409	409	0	0	0	0								Gm37690	1497	3236	1739	7	6	0								Gm37741	1256	1256	0	0	0	0								Gm37828	432	432	0	0	0	0								Gm37762	3561	3561	0	0	0	0								Gm3776	874	12038	11164	7	6	0								Gm37776	2497	2497	0	0	0	0								Gm37785	2408	2408	0	0	0	0								Gm37758	629	629	0	0	0	0								Gm37746	198	198	0	0	0	0
Gm39132	429	19955	19526	2	1	0	0	0	0	0	0	0	0	0	0	0			Gm38296	2167	3343	1176	2	1	0								Gm37995	1714	1714	0	0	0	0								Gm37691	2573	2573	0	0	0	0								Gm37742	3979	3979	0	0	0	0								Gm37829	2213	2213	0	0	0	0								Gm37763	120	120	0	0	0	0								Gm37760	3841	3841	0	0	0	0								Gm37777	3366	3366	0	0	0	0								Gm37786	3225	3225	0	0	0	0								Gm37759	3246	3246	0	0	0	0								Gm37747	4003	4003	0	0	0	0
Gm39139	5892	24496	18604	7	6	0	0	0	0	0	0	0	0	0	0	0			Gm38297	1057	1057	0	0	0	0								Gm37996	367	367	0	0	0	0								Gm37692	232	232	0	0	0	0								Gm37743	376	376	0	0	0	0								Gm37830	837	3416	2579	2	1	0								Gm37764	2150	2150	0	0	0	0								Gm37761	2098	2098	0	0	0	0								Gm37778	190	190	0	0	0	0								Gm37787	585	1144	559	2	1	0								Gm3776	874	12038	11164	7	6	0								Gm37748	1140	1140	0	0	0	0
Gm39147	882	28417	27535	3	2	0	0	0	0	0	0	0	0	0	0	0			Gm38298	118	118	0	0	0	0								Gm37997	267	267	0	0	0	0								Gm37693	234	234	0	0	0	0								Gm37744	1590	1590	0	0	0	0								Gm37831	1787	1787	0	0	0	0								Gm37765	315	315	0	0	0	0								Gm37762	3561	3561	0	0	0	0								Gm37779	3380	3380	0	0	0	0								Gm37788	2705	2705	0	0	0	0								Gm37760	3841	3841	0	0	0	0								Gm37749	1899	1899	0	0	0	0
Gm39149	186	19342	19156	2	1	0	0	0	0	0	0	0	0	0	0	0			Gm38299	3789	3789	0	0	0	0								Gm37998	166	453	287	2	1	0								Gm37694	2133	2133	0	0	0	0								Gm37745	8163	8163	0	0	0	0								Gm37832	189	189	0	0	0	0								Gm37766	2567	2567	0	0	0	0								Gm37763	120	120	0	0	0	0								Gm37780	1873	1873	0	0	0	0								Gm37789	2889	2889	0	0	0	0								Gm37761	2098	2098	0	0	0	0								Gm37750	129	129	0	0	0	0
Gm39154	560	8905	8345	2	1	0	0	0	0	0	0	0	0	0	0	0			Gm3830	1715	5781	4066	2	1	0								Gm37999	1809	1809	0	0	0	0								Gm37695	530	6180	5650	2	1	0								Gm37746	198	198	0	0	0	0								Gm37833	3256	3256	0	0	0	0								Gm37767	1834	1834	0	0	0	0								Gm37764	2150	2150	0	0	0	0								Gm37781	3218	3218	0	0	0	0								Gm37790	3346	3346	0	0	0	0								Gm37762	3561	3561	0	0	0	0								Gm37751	1198	1198	0	0	0	0
Gm39157	1180	4611	3431	4	3	0	0	0	0	0	0	0	0	0	0	0			Gm38300	1870	1870	0	0	0	0								Gm38000	1215	1215	0	0	0	0								Gm37696	3349	3349	0	0	0	0								Gm37747	4003	4003	0	0	0	0								Gm37834	3035	3035	0	0	0	0								Gm37768	887	12627	11740	2	1	0								Gm37765	315	315	0	0	0	0								Gm37782	678	678	0	0	0	0								Gm37791	286	286	0	0	0	0								Gm37763	120	120	0	0	0	0								Gm37752	3309	3309	0	0	0	0
Gm39158	856	1198	342	2	1	0	0	0	0	0	0	0	0	0	0	0			Gm38301	543	543	0	0	0	0								Gm38001	3761	3761	0	0	0	0								Gm37697	1844	1844	0	0	0	0								Gm37748	1140	1140	0	0	0	0								Gm37835	361	361	0	0	0	0								Gm37769	2369	2369	0	0	0	0								Gm37766	2567	2567	0	0	0	0								Gm37783	1856	1856	0	0	0	0								Gm37792	3413	3413	0	0	0	0								Gm37764	2150	2150	0	0	0	0								Gm37753	439	558	119	2	1	0
Gm39164	265	1908	1643	4	3	0	0	0	0	0	0	0	0	0	0	0			Gm38302	2076	2076	0	0	0	0								Gm38002	180	180	0	0	0	0								Gm37698	463	463	0	0	0	0								Gm37749	1899	1899	0	0	0	0								Gm37836	175	175	0	0	0	0								Gm37770	772	772	0	0	0	0								Gm37767	1834	1834	0	0	0	0								Gm37784	189	189	0	0	0	0								Gm37793	695	695	0	0	0	0								Gm37765	315	315	0	0	0	0								Gm37754	452	27482	27030	5	4	0
Gm39168	1423	26544	25121	5	4	0	0	0	0	0	0	0	0	0	0	0			Gm38303	536	13970	13434	5	4	0								Gm38003	1504	3232	1728	7	6	0								Gm37699	3338	3338	0	0	0	0								Gm37750	129	129	0	0	0	0								Gm37837	604	604	0	0	0	0								Gm37771	265	265	0	0	0	0								Gm37768	887	12627	11740	2	1	0								Gm37785	2408	2408	0	0	0	0								Gm37795	2459	2459	0	0	0	0								Gm37766	2567	2567	0	0	0	0								Gm37755	2179	2179	0	0	0	0
Gm39185	540	31830	31290	3	2	0	0	0	0	0	0	0	0	0	0	0			Gm38304	600	57907	57307	3	2	0								Gm38004	357	357	0	0	0	0								Gm37700	965	965	0	0	0	0								Gm37751	1198	1198	0	0	0	0								Gm37838	312	312	0	0	0	0								Gm37772	1394	1394	0	0	0	0								Gm37769	2369	2369	0	0	0	0								Gm37786	3225	3225	0	0	0	0								Gm37796	134	134	0	0	0	0								Gm37767	1834	1834	0	0	0	0								Gm37756	942	2770	1828	2	1	0
Gm39197	457	457	0	0	0	0	0	0	0	0	0	0	0	0	0	0			Gm38305	223	441	218	2	1	0								Gm38005	2745	2745	0	0	0	0								Gm37701	1100	1100	0	0	0	0								Gm37752	3309	3309	0	0	0	0								Gm37839	492	19104	18612	3	2	0								Gm37773	2120	2120	0	0	0	0								Gm37770	772	772	0	0	0	0								Gm37787	585	1144	559	2	1	0								Gm37797	815	3305	2490	2	1	0								Gm37768	887	12627	11740	2	1	0								Gm37757	210	210	0	0	0	0
Gm39204	1307	60194	58887	5	4	0	0	0	0	0	0	0	0	0	0	0			Gm38306	237	353	116	2	1	0								Gm38006	697	6064	5367	2	1	0								Gm37702	1872	1872	0	0	0	0								Gm37753	439	558	119	2	1	0								Gm37840	1498	3239	1741	7	6	0								Gm37774	245	245	0	0	0	0								Gm37771	265	265	0	0	0	0								Gm37788	2705	2705	0	0	0	0								Gm37798	2169	3351	1182	2	1	0								Gm37769	2369	2369	0	0	0	0								Gm37758	629	629	0	0	0	0
Gm39214	1542	34280	32738	5	4	0	0	0	0	0	0	0	0	0	0	0			Gm38307	1840	1840	0	0	0	0								Gm38007	313	313	0	0	0	0								Gm37703	1784	1784	0	0	0	0								Gm37754	452	27482	27030	5	4	0								Gm37841	376	376	0	0	0	0								Gm37775	2313	2313	0	0	0	0								Gm37772	1394	1394	0	0	0	0								Gm37789	2889	2889	0	0	0	0								Gm37799	547	14269	13722	5	4	0								Gm37770	772	772	0	0	0	0								Gm37759	3246	3246	0	0	0	0
Gm3922	435	435	0	0	0	0	0	0	0	0	0	0	0	0	0	0			Gm38308	1809	1809	0	0	0	0								Gm38008	518	518	0	0	0	0								Gm37705	577	1660	1083	2	1	0								Gm37755	2179	2179	0	0	0	0								Gm37842	1569	1569	0	0	0	0								Gm37776	2497	2497	0	0	0	0								Gm37773	2120	2120	0	0	0	0								Gm37790	3346	3346	0	0	0	0								Gm378	820	1081	261	2	1	0								Gm37771	265	265	0	0	0	0								Gm3776	874	12038	11164	7	6	0
Gm39228	301	1681	1380	2	1	0	0	0	0	0	0	0	0	0	0	0			Gm38309	1518	1518	0	0	0	0								Gm38009	3341	3341	0	0	0	0								Gm37706	2765	2765	0	0	0	0								Gm37756	942	2770	1828	2	1	0								Gm37843	2639	2639	0	0	0	0								Gm37777	3366	3366	0	0	0	0								Gm37774	245	245	0	0	0	0								Gm37791	286	286	0	0	0	0								Gm37800	995	19194	18199	5	4	0								Gm37772	1394	1394	0	0	0	0								Gm37760	3841	3841	0	0	0	0
Gm39231	501	7220	6719	3	2	0	0	0	0	0	0	0	0	0	0	0			Gm38311	165	165	0	0	0	0								Gm38010	2784	2784	0	0	0	0								Gm37707	325	3319	2994	2	1	0								Gm37757	210	210	0	0	0	0								Gm37844	4097	4097	0	0	0	0								Gm37778	190	190	0	0	0	0								Gm37775	2313	2313	0	0	0	0								Gm37792	3413	3413	0	0	0	0								Gm37801	274	274	0	0	0	0								Gm37773	2120	2120	0	0	0	0								Gm37761	2098	2098	0	0	0	0
Gm39232	1012	64447	63435	5	4	0	0	0	0	0	0	0	0	0	0	0			Gm38312	1746	1746	0	0	0	0								Gm38011	279	279	0	0	0	0								Gm37708	895	895	0	0	0	0								Gm37758	629	629	0	0	0	0								Gm37845	355	355	0	0	0	0								Gm37779	3380	3380	0	0	0	0								Gm37776	2497	2497	0	0	0	0								Gm37793	695	695	0	0	0	0								Gm37802	2643	2643	0	0	0	0								Gm37774	245	245	0	0	0	0								Gm37762	3561	3561	0	0	0	0
Gm39244	2797	10285	7488	6	5	0	0	0	0	0	0	0	0	0	0	0			Gm38313	1266	1266	0	0	0	0								Gm38012	3029	3029	0	0	0	0								Gm37709	600	600	0	0	0	0								Gm37759	3246	3246	0	0	0	0								Gm37846	3774	3774	0	0	0	0								Gm37780	1873	1873	0	0	0	0								Gm37777	3366	3366	0	0	0	0								Gm37795	2459	2459	0	0	0	0								Gm37803	711	4558	3847	2	1	0								Gm37775	2313	2313	0	0	0	0								Gm37763	120	120	0	0	0	0
Gm39271	434	1389	955	2	1	0	0	0	0	0	0	0	0	0	0	0			Gm38314	625	625	0	0	0	0								Gm38013	1499	3235	1736	7	6	0								Gm37710	1274	1274	0	0	0	0								Gm3776	874	12038	11164	7	6	0								Gm37847	1497	1497	0	0	0	0								Gm37781	3218	3218	0	0	0	0								Gm37778	190	190	0	0	0	0								Gm37796	134	134	0	0	0	0								Gm37804	547	607	60	2	1	0								Gm37776	2497	2497	0	0	0	0								Gm37764	2150	2150	0	0	0	0
Gm3928	1307	1307	0	0	0	0	0	0	0	0	0	0	0	0	0	0			Gm38315	2437	2437	0	0	0	0								Gm38014	2612	2612	0	0	0	0								Gm37711	1749	4534	2785	2	1	0								Gm37760	3841	3841	0	0	0	0								Gm37848	3103	3103	0	0	0	0								Gm37782	678	678	0	0	0	0								Gm37779	3380	3380	0	0	0	0								Gm37797	815	3305	2490	2	1	0								Gm37805	1094	1094	0	0	0	0								Gm37777	3366	3366	0	0	0	0								Gm37765	315	315	0	0	0	0
Gm39288	446	446	0	0	0	0	0	0	0	0	0	0	0	0	0	0			Gm38316	469	1446	977	2	1	0								Gm38015	188	188	0	0	0	0								Gm37712	647	6098	5451	2	1	0								Gm37761	2098	2098	0	0	0	0								Gm37849	1881	1881	0	0	0	0								Gm37783	1856	1856	0	0	0	0								Gm37780	1873	1873	0	0	0	0								Gm37798	2169	3351	1182	2	1	0								Gm37806	6387	6387	0	0	0	0								Gm37778	190	190	0	0	0	0								Gm37766	2567	2567	0	0	0	0
Gm3931	455	455	0	0	0	0	0	0	0	0	0	0	0	0	0	0			Gm38317	343	343	0	0	0	0								Gm38016	693	693	0	0	0	0								Gm37713	198	198	0	0	0	0								Gm37762	3561	3561	0	0	0	0								Gm37850	549	780	231	2	1	0								Gm37784	189	189	0	0	0	0								Gm37781	3218	3218	0	0	0	0								Gm37799	547	14269	13722	5	4	0								Gm37807	190	190	0	0	0	0								Gm37779	3380	3380	0	0	0	0								Gm37767	1834	1834	0	0	0	0
Gm3933	439	439	0	0	0	0	0	0	0	0	0	0	0	0	0	0			Gm38318	1706	1706	0	0	0	0								Gm38017	695	695	0	0	0	0								Gm37714	342	342	0	0	0	0								Gm37763	120	120	0	0	0	0								Gm37851	889	889	0	0	0	0								Gm37785	2408	2408	0	0	0	0								Gm37782	678	678	0	0	0	0								Gm378	820	1081	261	2	1	0								Gm37808	442	1023	581	2	1	0								Gm37780	1873	1873	0	0	0	0								Gm37768	887	12627	11740	2	1	0
Gm39397	228	327	99	2	1	0	0	0	0	0	0	0	0	0	0	0			Gm38319	1266	1266	0	0	0	0								Gm38018	540	1531	991	3	2	0								Gm37715	235	235	0	0	0	0								Gm37764	2150	2150	0	0	0	0								Gm37852	350	350	0	0	0	0								Gm37786	3225	3225	0	0	0	0								Gm37783	1856	1856	0	0	0	0								Gm37800	995	19194	18199	5	4	0								Gm37809	931	931	0	0	0	0								Gm37781	3218	3218	0	0	0	0								Gm37769	2369	2369	0	0	0	0
Gm3940	432	432	0	0	0	0	0	0	0	0	0	0	0	0	0	0			Gm38320	1281	1281	0	0	0	0								Gm38019	380	10597	10217	2	1	0								Gm37716	947	947	0	0	0	0								Gm37765	315	315	0	0	0	0								Gm37853	660	57281	56621	4	3	0								Gm37787	585	1144	559	2	1	0								Gm37784	189	189	0	0	0	0								Gm37801	274	274	0	0	0	0								Gm37811	2601	2601	0	0	0	0								Gm37782	678	678	0	0	0	0								Gm37770	772	772	0	0	0	0
Gm3943	718	718	0	0	0	0	0	0	0	0	0	0	0	0	0	0			Gm38321	235	235	0	0	0	0								Gm38020	4676	4676	0	0	0	0								Gm37717	3027	3027	0	0	0	0								Gm37766	2567	2567	0	0	0	0								Gm37854	1463	8812	7349	2	1	0								Gm37788	2705	2705	0	0	0	0								Gm37785	2408	2408	0	0	0	0								Gm37802	2643	2643	0	0	0	0								Gm37812	2475	2475	0	0	0	0								Gm37783	1856	1856	0	0	0	0								Gm37771	265	265	0	0	0	0
Gm3945	683	683	0	0	0	0	0	0	0	0	0	0	0	0	0	0			Gm38322	2300	2300	0	0	0	0								Gm38021	1560	1560	0	0	0	0								Gm37718	2631	2631	0	0	0	0								Gm37767	1834	1834	0	0	0	0								Gm37855	3700	4763	1063	2	1	0								Gm37789	2889	2889	0	0	0	0								Gm37786	3225	3225	0	0	0	0								Gm37803	711	4558	3847	2	1	0								Gm37813	3695	3695	0	0	0	0								Gm37784	189	189	0	0	0	0								Gm37772	1394	1394	0	0	0	0
Gm3948	421	1109	688	2	1	0	0	0	0	0	0	0	0	0	0	0			Gm38323	210	210	0	0	0	0								Gm38022	403	403	0	0	0	0								Gm37719	292	292	0	0	0	0								Gm37768	887	12627	11740	2	1	0								Gm37856	999	999	0	0	0	0								Gm37790	3346	3346	0	0	0	0								Gm37787	585	1144	559	2	1	0								Gm37804	547	607	60	2	1	0								Gm37814	3644	3644	0	0	0	0								Gm37785	2408	2408	0	0	0	0								Gm37773	2120	2120	0	0	0	0
Gm39481	512	3876	3364	4	3	0	0	0	0	0	0	0	0	0	0	0			Gm38324	411	12750	12339	3	2	0								Gm38024	2532	2532	0	0	0	0								Gm37720	1241	1241	0	0	0	0								Gm37769	2369	2369	0	0	0	0								Gm37857	1199	1199	0	0	0	0								Gm37791	286	286	0	0	0	0								Gm37788	2705	2705	0	0	0	0								Gm37805	1094	1094	0	0	0	0								Gm37815	411	1352	941	2	1	0								Gm37786	3225	3225	0	0	0	0								Gm37774	245	245	0	0	0	0
Gm3952	573	52732	52159	7	6	0	0	0	0	0	0	0	0	0	0	0			Gm38325	1377	1377	0	0	0	0								Gm38025	2308	4269	1961	2	1	0								Gm37721	1498	3238	1740	7	6	0								Gm37770	772	772	0	0	0	0								Gm37858	1231	1231	0	0	0	0								Gm37792	3413	3413	0	0	0	0								Gm37789	2889	2889	0	0	0	0								Gm37806	6387	6387	0	0	0	0								Gm37817	434	434	0	0	0	0								Gm37787	585	1144	559	2	1	0								Gm37775	2313	2313	0	0	0	0
Gm39526	1413	13961	12548	2	1	0	0	0	0	0	0	0	0	0	0	0			Gm38326	686	6370	5684	3	2	0								Gm38026	3880	3880	0	0	0	0								Gm37722	208	331	123	2	1	0								Gm37771	265	265	0	0	0	0								Gm37859	2173	2173	0	0	0	0								Gm37793	695	695	0	0	0	0								Gm37790	3346	3346	0	0	0	0								Gm37807	190	190	0	0	0	0								Gm37818	3169	3169	0	0	0	0								Gm37788	2705	2705	0	0	0	0								Gm37776	2497	2497	0	0	0	0
Gm3956	2560	25781	23221	6	5	0	0	0	0	0	0	0	0	0	0	0			Gm38327	1755	1755	0	0	0	0								Gm38027	235	235	0	0	0	0								Gm37723	565	565	0	0	0	0								Gm37772	1394	1394	0	0	0	0								Gm3786	378	378	0	0	0	0								Gm37795	2459	2459	0	0	0	0								Gm37791	286	286	0	0	0	0								Gm37808	442	1023	581	2	1	0								Gm37819	1065	1065	0	0	0	0								Gm37789	2889	2889	0	0	0	0								Gm37777	3366	3366	0	0	0	0
Gm39566	3908	4334	426	3	2	0	0	0	0	0	0	0	0	0	0	0			Gm38328	317	317	0	0	0	0								Gm38028	2169	3341	1172	2	1	0								Gm37724	1221	1221	0	0	0	0								Gm37773	2120	2120	0	0	0	0								Gm37860	1034	1034	0	0	0	0								Gm37796	134	134	0	0	0	0								Gm37792	3413	3413	0	0	0	0								Gm37809	931	931	0	0	0	0								Gm37820	2147	2147	0	0	0	0								Gm37790	3346	3346	0	0	0	0								Gm37778	190	190	0	0	0	0
Gm3961	994	994	0	0	0	0	0	0	0	0	0	0	0	0	0	0			Gm38329	427	427	0	0	0	0								Gm38029	2090	2090	0	0	0	0								Gm37725	2125	2125	0	0	0	0								Gm37774	245	245	0	0	0	0								Gm37861	2869	2869	0	0	0	0								Gm37797	815	3305	2490	2	1	0								Gm37793	695	695	0	0	0	0								Gm37811	2601	2601	0	0	0	0								Gm37821	1843	8990	7147	2	1	0								Gm37791	286	286	0	0	0	0								Gm37779	3380	3380	0	0	0	0
Gm3962	2812	16079	13267	10	9	0	0	0	0	0	0	0	0	0	0	0			Gm38330	959	959	0	0	0	0								Gm38030	475	475	0	0	0	0								Gm37726	3886	3886	0	0	0	0								Gm37775	2313	2313	0	0	0	0								Gm37862	2533	2533	0	0	0	0								Gm37798	2169	3351	1182	2	1	0								Gm37795	2459	2459	0	0	0	0								Gm37812	2475	2475	0	0	0	0								Gm37822	1109	1109	0	0	0	0								Gm37792	3413	3413	0	0	0	0								Gm37780	1873	1873	0	0	0	0
Gm39662	1282	1776	494	4	3	0	0	0	0	0	0	0	0	0	0	0			Gm38331	2671	2671	0	0	0	0								Gm38031	3015	3015	0	0	0	0								Gm37727	819	819	0	0	0	0								Gm37776	2497	2497	0	0	0	0								Gm37863	1457	1457	0	0	0	0								Gm37799	547	14269	13722	5	4	0								Gm37796	134	134	0	0	0	0								Gm37813	3695	3695	0	0	0	0								Gm37824	3236	3236	0	0	0	0								Gm37793	695	695	0	0	0	0								Gm37781	3218	3218	0	0	0	0
Gm3970	334	4368	4034	2	1	0	0	0	0	0	0	0	0	0	0	0			Gm38332	147	147	0	0	0	0								Gm38032	1589	1589	0	0	0	0								Gm37728	2292	2292	0	0	0	0								Gm37777	3366	3366	0	0	0	0								Gm37864	3075	3075	0	0	0	0								Gm378	820	1081	261	2	1	0								Gm37797	815	3305	2490	2	1	0								Gm37814	3644	3644	0	0	0	0								Gm37825	904	2287	1383	2	1	0								Gm37795	2459	2459	0	0	0	0								Gm37782	678	678	0	0	0	0
Gm3972	2861	23088	20227	7	6	0	0	0	0	0	0	0	0	0	0	0			Gm38333	604	604	0	0	0	0								Gm38033	269	704	435	2	1	0								Gm37729	1172	1172	0	0	0	0								Gm37778	190	190	0	0	0	0								Gm37865	437	2360	1923	3	2	0								Gm37800	995	19194	18199	5	4	0								Gm37798	2169	3351	1182	2	1	0								Gm37815	411	1352	941	2	1	0								Gm37826	322	322	0	0	0	0								Gm37796	134	134	0	0	0	0								Gm37783	1856	1856	0	0	0	0
Gm3978	2512	16017	13505	6	5	0	0	0	0	0	0	0	0	0	0	0			Gm38334	313	313	0	0	0	0								Gm38034	2069	2069	0	0	0	0								Gm37730	2211	2211	0	0	0	0								Gm37779	3380	3380	0	0	0	0								Gm37866	696	696	0	0	0	0								Gm37801	274	274	0	0	0	0								Gm37799	547	14269	13722	5	4	0								Gm37817	434	434	0	0	0	0								Gm37827	1542	1542	0	0	0	0								Gm37797	815	3305	2490	2	1	0								Gm37784	189	189	0	0	0	0
Gm39822	2284	10659	8375	3	2	0	0	0	0	0	0	0	0	0	0	0			Gm38335	1789	3229	1440	2	1	0								Gm38035	696	696	0	0	0	0								Gm37731	2237	2237	0	0	0	0								Gm37780	1873	1873	0	0	0	0								Gm37867	1059	2225	1166	2	1	0								Gm37802	2643	2643	0	0	0	0								Gm378	820	1081	261	2	1	0								Gm37818	3169	3169	0	0	0	0								Gm37828	432	432	0	0	0	0								Gm37798	2169	3351	1182	2	1	0								Gm37785	2408	2408	0	0	0	0
Gm3985	2515	61522	59007	6	5	0	0	0	0	0	0	0	0	0	0	0			Gm38336	2549	2549	0	0	0	0								Gm38036	3564	3564	0	0	0	0								Gm37732	316	316	0	0	0	0								Gm37781	3218	3218	0	0	0	0								Gm37868	2735	2735	0	0	0	0								Gm37803	711	4558	3847	2	1	0								Gm37800	995	19194	18199	5	4	0								Gm37819	1065	1065	0	0	0	0								Gm37829	2213	2213	0	0	0	0								Gm37799	547	14269	13722	5	4	0								Gm37786	3225	3225	0	0	0	0
Gm39929	693	7866	7173	3	2	0	0	0	0	0	0	0	0	0	0	0			Gm38337	599	599	0	0	0	0								Gm38037	1624	1624	0	0	0	0								Gm37733	2962	2962	0	0	0	0								Gm37782	678	678	0	0	0	0								Gm37869	595	595	0	0	0	0								Gm37804	547	607	60	2	1	0								Gm37801	274	274	0	0	0	0								Gm37820	2147	2147	0	0	0	0								Gm37830	837	3416	2579	2	1	0								Gm378	820	1081	261	2	1	0								Gm37787	585	1144	559	2	1	0
Gm40	660	1688	1028	2	1	0	0	0	0	0	0	0	0	0	0	0			Gm38339	1829	1829	0	0	0	0								Gm38038	259	259	0	0	0	0								Gm37734	621	2365	1744	4	3	0								Gm37783	1856	1856	0	0	0	0								Gm37870	1499	3235	1736	7	6	0								Gm37805	1094	1094	0	0	0	0								Gm37802	2643	2643	0	0	0	0								Gm37821	1843	8990	7147	2	1	0								Gm37831	1787	1787	0	0	0	0								Gm37800	995	19194	18199	5	4	0								Gm37788	2705	2705	0	0	0	0
Gm40038	1370	9616	8246	2	1	0	0	0	0	0	0	0	0	0	0	0			Gm38340	4008	4008	0	0	0	0								Gm38039	443	3337	2894	2	1	0								Gm37735	1406	1406	0	0	0	0								Gm37784	189	189	0	0	0	0								Gm37871	688	688	0	0	0	0								Gm37806	6387	6387	0	0	0	0								Gm37803	711	4558	3847	2	1	0								Gm37822	1109	1109	0	0	0	0								Gm37832	189	189	0	0	0	0								Gm37801	274	274	0	0	0	0								Gm37789	2889	2889	0	0	0	0
Gm40040	720	4815	4095	4	3	0	0	0	0	0	0	0	0	0	0	0			Gm38341	515	515	0	0	0	0								Gm38040	225	225	0	0	0	0								Gm37736	2802	2802	0	0	0	0								Gm37785	2408	2408	0	0	0	0								Gm37872	886	2154	1268	3	2	0								Gm37807	190	190	0	0	0	0								Gm37804	547	607	60	2	1	0								Gm37824	3236	3236	0	0	0	0								Gm37833	3256	3256	0	0	0	0								Gm37802	2643	2643	0	0	0	0								Gm37790	3346	3346	0	0	0	0
Gm40055	2742	4571	1829	2	1	0	0	0	0	0	0	0	0	0	0	0			Gm38342	2980	2980	0	0	0	0								Gm38041	661	661	0	0	0	0								Gm37737	1638	1638	0	0	0	0								Gm37786	3225	3225	0	0	0	0								Gm37873	2280	2280	0	0	0	0								Gm37808	442	1023	581	2	1	0								Gm37805	1094	1094	0	0	0	0								Gm37825	904	2287	1383	2	1	0								Gm37834	3035	3035	0	0	0	0								Gm37803	711	4558	3847	2	1	0								Gm37791	286	286	0	0	0	0
Gm4011	2555	19337	16782	6	5	0	0	0	0	0	0	0	0	0	0	0			Gm38343	1060	100142	99082	4	3	0								Gm38042	5208	5208	0	0	0	0								Gm37738	4716	4716	0	0	0	0								Gm37787	585	1144	559	2	1	0								Gm37874	2556	2556	0	0	0	0								Gm37809	931	931	0	0	0	0								Gm37806	6387	6387	0	0	0	0								Gm37826	322	322	0	0	0	0								Gm37835	361	361	0	0	0	0								Gm37804	547	607	60	2	1	0								Gm37792	3413	3413	0	0	0	0
Gm40117	369	9974	9605	3	2	0	0	0	0	0	0	0	0	0	0	0			Gm38344	1353	1353	0	0	0	0								Gm38043	5141	5141	0	0	0	0								Gm37739	1505	3233	1728	7	6	0								Gm37788	2705	2705	0	0	0	0								Gm37875	1498	3238	1740	7	6	0								Gm37811	2601	2601	0	0	0	0								Gm37807	190	190	0	0	0	0								Gm37827	1542	1542	0	0	0	0								Gm37836	175	175	0	0	0	0								Gm37805	1094	1094	0	0	0	0								Gm37793	695	695	0	0	0	0
Gm40123	1027	13461	12434	3	2	0	0	0	0	0	0	0	0	0	0	0			Gm38345	1748	1748	0	0	0	0								Gm38044	487	487	0	0	0	0								Gm3774	435	435	0	0	0	0								Gm37789	2889	2889	0	0	0	0								Gm37876	1591	10583	8992	2	1	0								Gm37812	2475	2475	0	0	0	0								Gm37808	442	1023	581	2	1	0								Gm37828	432	432	0	0	0	0								Gm37837	604	604	0	0	0	0								Gm37806	6387	6387	0	0	0	0								Gm37795	2459	2459	0	0	0	0
Gm40153	637	17584	16947	2	1	0	0	0	0	0	0	0	0	0	0	0			Gm38346	2639	2639	0	0	0	0								Gm38045	199	915	716	2	1	0								Gm37740	621	2362	1741	4	3	0								Gm37790	3346	3346	0	0	0	0								Gm37877	2709	2709	0	0	0	0								Gm37813	3695	3695	0	0	0	0								Gm37809	931	931	0	0	0	0								Gm37829	2213	2213	0	0	0	0								Gm37838	312	312	0	0	0	0								Gm37807	190	190	0	0	0	0								Gm37796	134	134	0	0	0	0
Gm40155	818	2202	1384	3	2	0	0	0	0	0	0	0	0	0	0	0			Gm38348	2273	2273	0	0	0	0								Gm38046	550	550	0	0	0	0								Gm37741	1256	1256	0	0	0	0								Gm37791	286	286	0	0	0	0								Gm37878	387	642	255	2	1	0								Gm37814	3644	3644	0	0	0	0								Gm37811	2601	2601	0	0	0	0								Gm37830	837	3416	2579	2	1	0								Gm37839	492	19104	18612	3	2	0								Gm37808	442	1023	581	2	1	0								Gm37797	815	3305	2490	2	1	0
Gm4017	338	338	0	0	0	0	0	0	0	0	0	0	0	0	0	0			Gm38349	462	462	0	0	0	0								Gm38047	1133	1133	0	0	0	0								Gm37742	3979	3979	0	0	0	0								Gm37792	3413	3413	0	0	0	0								Gm37879	1995	1995	0	0	0	0								Gm37815	411	1352	941	2	1	0								Gm37812	2475	2475	0	0	0	0								Gm37831	1787	1787	0	0	0	0								Gm37840	1498	3239	1741	7	6	0								Gm37809	931	931	0	0	0	0								Gm37798	2169	3351	1182	2	1	0
Gm40190	471	10175	9704	2	1	0	0	0	0	0	0	0	0	0	0	0			Gm3835	403	403	0	0	0	0								Gm38048	2174	274479	272305	2	1	0								Gm37743	376	376	0	0	0	0								Gm37793	695	695	0	0	0	0								Gm3788	136	136	0	0	0	0								Gm37817	434	434	0	0	0	0								Gm37813	3695	3695	0	0	0	0								Gm37832	189	189	0	0	0	0								Gm37841	376	376	0	0	0	0								Gm37811	2601	2601	0	0	0	0								Gm37799	547	14269	13722	5	4	0
Gm40263	580	12667	12087	4	3	0	0	0	0	0	0	0	0	0	0	0			Gm38350	696	696	0	0	0	0								Gm38049	1372	1372	0	0	0	0								Gm37744	1590	1590	0	0	0	0								Gm37795	2459	2459	0	0	0	0								Gm37880	3257	3257	0	0	0	0								Gm37818	3169	3169	0	0	0	0								Gm37814	3644	3644	0	0	0	0								Gm37833	3256	3256	0	0	0	0								Gm37842	1569	1569	0	0	0	0								Gm37812	2475	2475	0	0	0	0								Gm378	820	1081	261	2	1	0
Gm4027	1850	4087	2237	2	1	0	0	0	0	0	0	0	0	0	0	0			Gm38351	2518	2518	0	0	0	0								Gm38050	238	1632	1394	3	2	0								Gm37745	8163	8163	0	0	0	0								Gm37796	134	134	0	0	0	0								Gm37881	421	421	0	0	0	0								Gm37819	1065	1065	0	0	0	0								Gm37815	411	1352	941	2	1	0								Gm37834	3035	3035	0	0	0	0								Gm37843	2639	2639	0	0	0	0								Gm37813	3695	3695	0	0	0	0								Gm37800	995	19194	18199	5	4	0
Gm40289	2268	2378	110	2	1	0	0	0	0	0	0	0	0	0	0	0			Gm38352	2557	2557	0	0	0	0								Gm38051	433	433	0	0	0	0								Gm37746	198	198	0	0	0	0								Gm37797	815	3305	2490	2	1	0								Gm37882	196	196	0	0	0	0								Gm37820	2147	2147	0	0	0	0								Gm37817	434	434	0	0	0	0								Gm37835	361	361	0	0	0	0								Gm37844	4097	4097	0	0	0	0								Gm37814	3644	3644	0	0	0	0								Gm37801	274	274	0	0	0	0
Gm40292	553	6176	5623	3	2	0	0	0	0	0	0	0	0	0	0	0			Gm38353	617	140581	139964	5	4	0								Gm38053	160	160	0	0	0	0								Gm37747	4003	4003	0	0	0	0								Gm37798	2169	3351	1182	2	1	0								Gm37883	725	725	0	0	0	0								Gm37821	1843	8990	7147	2	1	0								Gm37818	3169	3169	0	0	0	0								Gm37836	175	175	0	0	0	0								Gm37845	355	355	0	0	0	0								Gm37815	411	1352	941	2	1	0								Gm37802	2643	2643	0	0	0	0
Gm40293	485	53135	52650	3	2	0	0	0	0	0	0	0	0	0	0	0			Gm38355	1570	1570	0	0	0	0								Gm38054	2167	3348	1181	2	1	0								Gm37748	1140	1140	0	0	0	0								Gm37799	547	14269	13722	5	4	0								Gm37884	818	818	0	0	0	0								Gm37822	1109	1109	0	0	0	0								Gm37819	1065	1065	0	0	0	0								Gm37837	604	604	0	0	0	0								Gm37846	3774	3774	0	0	0	0								Gm37817	434	434	0	0	0	0								Gm37803	711	4558	3847	2	1	0
Gm40304	268	972	704	3	2	0	0	0	0	0	0	0	0	0	0	0			Gm38356	408	408	0	0	0	0								Gm38055	2217	2217	0	0	0	0								Gm37749	1899	1899	0	0	0	0								Gm378	820	1081	261	2	1	0								Gm37885	1985	8295	6310	6	5	0								Gm37824	3236	3236	0	0	0	0								Gm37820	2147	2147	0	0	0	0								Gm37838	312	312	0	0	0	0								Gm37847	1497	1497	0	0	0	0								Gm37818	3169	3169	0	0	0	0								Gm37804	547	607	60	2	1	0
Gm40309	1752	1752	0	0	0	0	0	0	0	0	0	0	0	0	0	0			Gm38357	2464	2464	0	0	0	0								Gm38056	5027	5027	0	0	0	0								Gm37750	129	129	0	0	0	0								Gm37800	995	19194	18199	5	4	0								Gm37886	1513	1513	0	0	0	0								Gm37825	904	2287	1383	2	1	0								Gm37821	1843	8990	7147	2	1	0								Gm37839	492	19104	18612	3	2	0								Gm37848	3103	3103	0	0	0	0								Gm37819	1065	1065	0	0	0	0								Gm37805	1094	1094	0	0	0	0
Gm40319	481	481	0	0	0	0	0	0	0	0	0	0	0	0	0	0			Gm38358	428	428	0	0	0	0								Gm38057	3203	3203	0	0	0	0								Gm37751	1198	1198	0	0	0	0								Gm37801	274	274	0	0	0	0								Gm37887	2716	2716	0	0	0	0								Gm37826	322	322	0	0	0	0								Gm37822	1109	1109	0	0	0	0								Gm37840	1498	3239	1741	7	6	0								Gm37849	1881	1881	0	0	0	0								Gm37820	2147	2147	0	0	0	0								Gm37806	6387	6387	0	0	0	0
Gm4032	635	2520	1885	4	3	0	0	0	0	0	0	0	0	0	0	0			Gm38359	2225	2225	0	0	0	0								Gm38058	4368	4368	0	0	0	0								Gm37752	3309	3309	0	0	0	0								Gm37802	2643	2643	0	0	0	0								Gm37889	251	251	0	0	0	0								Gm37827	1542	1542	0	0	0	0								Gm37824	3236	3236	0	0	0	0								Gm37841	376	376	0	0	0	0								Gm37850	549	780	231	2	1	0								Gm37821	1843	8990	7147	2	1	0								Gm37807	190	190	0	0	0	0
Gm40323	645	9586	8941	3	2	0	0	0	0	0	0	0	0	0	0	0			Gm3836	1613	1987	374	2	1	0								Gm38059	1999	1999	0	0	0	0								Gm37753	439	558	119	2	1	0								Gm37803	711	4558	3847	2	1	0								Gm37890	3992	3992	0	0	0	0								Gm37828	432	432	0	0	0	0								Gm37825	904	2287	1383	2	1	0								Gm37842	1569	1569	0	0	0	0								Gm37851	889	889	0	0	0	0								Gm37822	1109	1109	0	0	0	0								Gm37808	442	1023	581	2	1	0
Gm40330	669	1126	457	2	1	0	0	0	0	0	0	0	0	0	0	0			Gm38360	454	454	0	0	0	0								Gm38060	464	464	0	0	0	0								Gm37754	452	27482	27030	5	4	0								Gm37804	547	607	60	2	1	0								Gm37891	1326	1326	0	0	0	0								Gm37829	2213	2213	0	0	0	0								Gm37826	322	322	0	0	0	0								Gm37843	2639	2639	0	0	0	0								Gm37852	350	350	0	0	0	0								Gm37824	3236	3236	0	0	0	0								Gm37809	931	931	0	0	0	0
Gm40331	217	32560	32343	2	1	0	0	0	0	0	0	0	0	0	0	0			Gm38361	458	1039	581	2	1	0								Gm38061	365	365	0	0	0	0								Gm37755	2179	2179	0	0	0	0								Gm37805	1094	1094	0	0	0	0								Gm37892	437	3107	2670	2	1	0								Gm37830	837	3416	2579	2	1	0								Gm37827	1542	1542	0	0	0	0								Gm37844	4097	4097	0	0	0	0								Gm37853	660	57281	56621	4	3	0								Gm37825	904	2287	1383	2	1	0								Gm37811	2601	2601	0	0	0	0
Gm40332	938	938	0	0	0	0	0	0	0	0	0	0	0	0	0	0			Gm38362	2064	2064	0	0	0	0								Gm38062	1856	1856	0	0	0	0								Gm37756	942	2770	1828	2	1	0								Gm37806	6387	6387	0	0	0	0								Gm37893	2437	2437	0	0	0	0								Gm37831	1787	1787	0	0	0	0								Gm37828	432	432	0	0	0	0								Gm37845	355	355	0	0	0	0								Gm37854	1463	8812	7349	2	1	0								Gm37826	322	322	0	0	0	0								Gm37812	2475	2475	0	0	0	0
Gm4034	480	480	0	0	0	0	0	0	0	0	0	0	0	0	0	0			Gm38363	622	2366	1744	4	3	0								Gm38063	342	342	0	0	0	0								Gm37757	210	210	0	0	0	0								Gm37807	190	190	0	0	0	0								Gm37894	2599	2599	0	0	0	0								Gm37832	189	189	0	0	0	0								Gm37829	2213	2213	0	0	0	0								Gm37846	3774	3774	0	0	0	0								Gm37855	3700	4763	1063	2	1	0								Gm37827	1542	1542	0	0	0	0								Gm37813	3695	3695	0	0	0	0
Gm40348	452	6213	5761	3	2	0	0	0	0	0	0	0	0	0	0	0			Gm38364	179	179	0	0	0	0								Gm38064	444	11746	11302	3	2	0								Gm37758	629	629	0	0	0	0								Gm37808	442	1023	581	2	1	0								Gm37895	4550	4550	0	0	0	0								Gm37833	3256	3256	0	0	0	0								Gm37830	837	3416	2579	2	1	0								Gm37847	1497	1497	0	0	0	0								Gm37856	999	999	0	0	0	0								Gm37828	432	432	0	0	0	0								Gm37814	3644	3644	0	0	0	0
Gm4035	714	13317	12603	5	4	0	0	0	0	0	0	0	0	0	0	0			Gm38365	2993	2993	0	0	0	0								Gm38065	3492	3492	0	0	0	0								Gm37759	3246	3246	0	0	0	0								Gm37809	931	931	0	0	0	0								Gm37896	2791	14788	11997	4	3	0								Gm37834	3035	3035	0	0	0	0								Gm37831	1787	1787	0	0	0	0								Gm37848	3103	3103	0	0	0	0								Gm37857	1199	1199	0	0	0	0								Gm37829	2213	2213	0	0	0	0								Gm37815	411	1352	941	2	1	0
Gm40377	2015	2015	0	0	0	0	0	0	0	0	0	0	0	0	0	0			Gm38366	1934	1934	0	0	0	0								Gm38066	1634	1634	0	0	0	0								Gm3776	874	12038	11164	7	6	0								Gm37811	2601	2601	0	0	0	0								Gm37897	3561	3561	0	0	0	0								Gm37835	361	361	0	0	0	0								Gm37832	189	189	0	0	0	0								Gm37849	1881	1881	0	0	0	0								Gm37858	1231	1231	0	0	0	0								Gm37830	837	3416	2579	2	1	0								Gm37817	434	434	0	0	0	0
Gm40414	481	481	0	0	0	0	0	0	0	0	0	0	0	0	0	0			Gm38368	1335	1335	0	0	0	0								Gm38067	1911	1911	0	0	0	0								Gm37760	3841	3841	0	0	0	0								Gm37812	2475	2475	0	0	0	0								Gm37898	174	528	354	2	1	0								Gm37836	175	175	0	0	0	0								Gm37833	3256	3256	0	0	0	0								Gm37850	549	780	231	2	1	0								Gm37859	2173	2173	0	0	0	0								Gm37831	1787	1787	0	0	0	0								Gm37818	3169	3169	0	0	0	0
Gm4045	310	310	0	0	0	0	0	0	0	0	0	0	0	0	0	0			Gm38369	693	693	0	0	0	0								Gm38068	540	540	0	0	0	0								Gm37761	2098	2098	0	0	0	0								Gm37813	3695	3695	0	0	0	0								Gm37899	8717	8717	0	0	0	0								Gm37837	604	604	0	0	0	0								Gm37834	3035	3035	0	0	0	0								Gm37851	889	889	0	0	0	0								Gm3786	378	378	0	0	0	0								Gm37832	189	189	0	0	0	0								Gm37819	1065	1065	0	0	0	0
Gm40457	1174	12243	11069	5	4	0	0	0	0	0	0	0	0	0	0	0			Gm38370	1499	3240	1741	7	6	0								Gm38069	2144	2144	0	0	0	0								Gm37762	3561	3561	0	0	0	0								Gm37814	3644	3644	0	0	0	0								Gm379	888	888	0	1	0	0								Gm37838	312	312	0	0	0	0								Gm37835	361	361	0	0	0	0								Gm37852	350	350	0	0	0	0								Gm37860	1034	1034	0	0	0	0								Gm37833	3256	3256	0	0	0	0								Gm37820	2147	2147	0	0	0	0
Gm40460	735	735	0	1	0	0	0	0	0	0	0	0	0	0	0	0			Gm38371	1498	2796	1298	6	5	0								Gm3807	1168	1168	0	0	0	0								Gm37763	120	120	0	0	0	0								Gm37815	411	1352	941	2	1	0								Gm37900	3805	3805	0	0	0	0								Gm37839	492	19104	18612	3	2	0								Gm37836	175	175	0	0	0	0								Gm37853	660	57281	56621	4	3	0								Gm37861	2869	2869	0	0	0	0								Gm37834	3035	3035	0	0	0	0								Gm37821	1843	8990	7147	2	1	0
Gm40466	422	7638	7216	2	1	0	0	0	0	0	0	0	0	0	0	0			Gm38372	4028	4028	0	0	0	0								Gm38070	6480	6480	0	0	0	0								Gm37764	2150	2150	0	0	0	0								Gm37817	434	434	0	0	0	0								Gm37901	514	514	0	0	0	0								Gm37840	1498	3239	1741	7	6	0								Gm37837	604	604	0	0	0	0								Gm37854	1463	8812	7349	2	1	0								Gm37862	2533	2533	0	0	0	0								Gm37835	361	361	0	0	0	0								Gm37822	1109	1109	0	0	0	0
Gm40493	400	11304	10904	3	2	0	0	0	0	0	0	0	0	0	0	0			Gm38373	288	288	0	0	0	0								Gm38071	3378	3378	0	0	0	0								Gm37765	315	315	0	0	0	0								Gm37818	3169	3169	0	0	0	0								Gm37902	1683	1683	0	0	0	0								Gm37841	376	376	0	0	0	0								Gm37838	312	312	0	0	0	0								Gm37855	3700	4763	1063	2	1	0								Gm37863	1457	1457	0	0	0	0								Gm37836	175	175	0	0	0	0								Gm37824	3236	3236	0	0	0	0
Gm4064	1561	11041	9480	9	8	0	0	0	0	0	0	0	0	0	0	0			Gm38374	2033	2033	0	0	0	0								Gm38072	2162	3334	1172	2	1	0								Gm37766	2567	2567	0	0	0	0								Gm37819	1065	1065	0	0	0	0								Gm37903	2381	2381	0	0	0	0								Gm37842	1569	1569	0	0	0	0								Gm37839	492	19104	18612	3	2	0								Gm37856	999	999	0	0	0	0								Gm37864	3075	3075	0	0	0	0								Gm37837	604	604	0	0	0	0								Gm37825	904	2287	1383	2	1	0
Gm4070	9275	58829	49554	9	8	4.40349	-4.14879	-5.56184	-2.84108	1.76288	-4.25804	0	0	0	-3.07442	0			Gm38375	2227	2227	0	0	0	0								Gm38073	3665	3665	0	0	0	0								Gm37767	1834	1834	0	0	0	0								Gm37820	2147	2147	0	0	0	0								Gm37904	312	312	0	0	0	0								Gm37843	2639	2639	0	0	0	0								Gm37840	1498	3239	1741	7	6	0								Gm37857	1199	1199	0	0	0	0								Gm37865	437	2360	1923	3	2	0								Gm37838	312	312	0	0	0	0								Gm37826	322	322	0	0	0	0
Gm4073	3500	25747	22247	6	5	0	0	0	0	0	0	0	0	0	0	0			Gm38376	2253	2253	0	0	0	0								Gm38074	145	1694	1549	3	2	0								Gm37768	887	12627	11740	2	1	0								Gm37821	1843	8990	7147	2	1	0								Gm37905	341	341	0	0	0	0								Gm37844	4097	4097	0	0	0	0								Gm37841	376	376	0	0	0	0								Gm37858	1231	1231	0	0	0	0								Gm37866	696	696	0	0	0	0								Gm37839	492	19104	18612	3	2	0								Gm37827	1542	1542	0	0	0	0
Gm4076	965	965	0	0	0	0	0	0	0	0	0	0	0	0	0	0			Gm38377	3772	3772	0	0	0	0								Gm38075	920	920	0	0	0	0								Gm37769	2369	2369	0	0	0	0								Gm37822	1109	1109	0	0	0	0								Gm37906	3035	3035	0	0	0	0								Gm37845	355	355	0	0	0	0								Gm37842	1569	1569	0	0	0	0								Gm37859	2173	2173	0	0	0	0								Gm37867	1059	2225	1166	2	1	0								Gm37840	1498	3239	1741	7	6	0								Gm37828	432	432	0	0	0	0
Gm4081	1838	1838	0	0	0	0	0	0	0	0	0	0	0	0	0	0			Gm38378	2268	2268	0	0	0	0								Gm38076	450	450	0	0	0	0								Gm37770	772	772	0	0	0	0								Gm37824	3236	3236	0	0	0	0								Gm37907	846	10322	9476	2	1	0								Gm37846	3774	3774	0	0	0	0								Gm37843	2639	2639	0	0	0	0								Gm3786	378	378	0	0	0	0								Gm37868	2735	2735	0	0	0	0								Gm37841	376	376	0	0	0	0								Gm37829	2213	2213	0	0	0	0
Gm4083	451	451	0	0	0	0	0	0	0	0	0	0	0	0	0	0			Gm38379	1525	1525	0	0	0	0								Gm38077	3245	3245	0	0	0	0								Gm37771	265	265	0	0	0	0								Gm37825	904	2287	1383	2	1	0								Gm37908	470	470	0	0	0	0								Gm37847	1497	1497	0	0	0	0								Gm37844	4097	4097	0	0	0	0								Gm37860	1034	1034	0	0	0	0								Gm37869	595	595	0	0	0	0								Gm37842	1569	1569	0	0	0	0								Gm37830	837	3416	2579	2	1	0
Gm41	1023	1023	0	0	0	0	0	0	0	0	0	0	0	0	0	0			Gm38380	2248	2248	0	0	0	0								Gm38078	392	392	0	0	0	0								Gm37772	1394	1394	0	0	0	0								Gm37826	322	322	0	0	0	0								Gm37909	2159	2159	0	0	0	0								Gm37848	3103	3103	0	0	0	0								Gm37845	355	355	0	0	0	0								Gm37861	2869	2869	0	0	0	0								Gm37870	1499	3235	1736	7	6	0								Gm37843	2639	2639	0	0	0	0								Gm37831	1787	1787	0	0	0	0
Gm4117	52997	147707	94710	4	3	0	0	0	0	0	0	0	0	0	0	0			Gm38381	2275	2275	0	0	0	0								Gm38079	154	154	0	0	0	0								Gm37773	2120	2120	0	0	0	0								Gm37827	1542	1542	0	0	0	0								Gm37910	217	1716	1499	2	1	0								Gm37849	1881	1881	0	0	0	0								Gm37846	3774	3774	0	0	0	0								Gm37862	2533	2533	0	0	0	0								Gm37871	688	688	0	0	0	0								Gm37844	4097	4097	0	0	0	0								Gm37832	189	189	0	0	0	0
Gm412	948	948	0	0	0	0	0	0	0	0	0	0	0	0	0	0			Gm38382	2499	2499	0	0	0	0								Gm38080	268	268	0	0	0	0								Gm37774	245	245	0	0	0	0								Gm37828	432	432	0	0	0	0								Gm37911	1545	1545	0	0	0	0								Gm37850	549	780	231	2	1	0								Gm37847	1497	1497	0	0	0	0								Gm37863	1457	1457	0	0	0	0								Gm37872	886	2154	1268	3	2	0								Gm37845	355	355	0	0	0	0								Gm37833	3256	3256	0	0	0	0
Gm41231	449	6411	5962	3	2	0	0	0	0	0	0	0	0	0	0	0			Gm38383	2660	2660	0	0	0	0								Gm38081	1645	1645	0	0	0	0								Gm37775	2313	2313	0	0	0	0								Gm37829	2213	2213	0	0	0	0								Gm37912	3076	3076	0	0	0	0								Gm37851	889	889	0	0	0	0								Gm37848	3103	3103	0	0	0	0								Gm37864	3075	3075	0	0	0	0								Gm37873	2280	2280	0	0	0	0								Gm37846	3774	3774	0	0	0	0								Gm37834	3035	3035	0	0	0	0
Gm4128	461	17720	17259	4	3	0	0	0	0	0	0	0	0	0	0	0			Gm38384	1122	1122	0	0	0	0								Gm38082	6882	6882	0	0	0	0								Gm37776	2497	2497	0	0	0	0								Gm37830	837	3416	2579	2	1	0								Gm37913	2544	2544	0	0	0	0								Gm37852	350	350	0	0	0	0								Gm37849	1881	1881	0	0	0	0								Gm37865	437	2360	1923	3	2	0								Gm37874	2556	2556	0	0	0	0								Gm37847	1497	1497	0	0	0	0								Gm37835	361	361	0	0	0	0
Gm4131	1878	103508	101630	7	6	0	0	0	0	0	0	0	0	0	0	0			Gm38385	2351	2351	0	0	0	0								Gm38083	3498	3498	0	0	0	0								Gm37777	3366	3366	0	0	0	0								Gm37831	1787	1787	0	0	0	0								Gm37914	2679	2679	0	0	0	0								Gm37853	660	57281	56621	4	3	0								Gm37850	549	780	231	2	1	0								Gm37866	696	696	0	0	0	0								Gm37875	1498	3238	1740	7	6	0								Gm37848	3103	3103	0	0	0	0								Gm37836	175	175	0	0	0	0
Gm4133	924	924	0	1	0	0	0	0	0	0	0	0	0	0	0	0			Gm38386	3421	3421	0	0	0	0								Gm38084	437	2360	1923	3	2	0								Gm37778	190	190	0	0	0	0								Gm37832	189	189	0	0	0	0								Gm37915	3261	13959	10698	3	2	0								Gm37854	1463	8812	7349	2	1	0								Gm37851	889	889	0	0	0	0								Gm37867	1059	2225	1166	2	1	0								Gm37876	1591	10583	8992	2	1	0								Gm37849	1881	1881	0	0	0	0								Gm37837	604	604	0	0	0	0
Gm4134	563	2927	2364	3	2	0	0	0	0	0	0	0	0	0	0	0			Gm38387	2577	2577	0	0	0	0								Gm38085	3062	3062	0	0	0	0								Gm37779	3380	3380	0	0	0	0								Gm37833	3256	3256	0	0	0	0								Gm37916	2435	2435	0	0	0	0								Gm37855	3700	4763	1063	2	1	0								Gm37852	350	350	0	0	0	0								Gm37868	2735	2735	0	0	0	0								Gm37877	2709	2709	0	0	0	0								Gm37850	549	780	231	2	1	0								Gm37838	312	312	0	0	0	0
Gm4141	921	921	0	1	0	0	0	0	0	0	0	0	0	0	0	0			Gm38388	1430	1430	0	0	0	0								Gm38086	434	434	0	0	0	0								Gm37780	1873	1873	0	0	0	0								Gm37834	3035	3035	0	0	0	0								Gm37917	392	392	0	0	0	0								Gm37856	999	999	0	0	0	0								Gm37853	660	57281	56621	4	3	0								Gm37869	595	595	0	0	0	0								Gm37878	387	642	255	2	1	0								Gm37851	889	889	0	0	0	0								Gm37839	492	19104	18612	3	2	0
Gm4149	276	276	0	0	0	0	0	0	0	0	0	0	0	0	0	0			Gm38389	653	14048	13395	2	1	0								Gm38087	265	303	38	2	1	0								Gm37781	3218	3218	0	0	0	0								Gm37835	361	361	0	0	0	0								Gm37918	120	120	0	0	0	0								Gm37857	1199	1199	0	0	0	0								Gm37854	1463	8812	7349	2	1	0								Gm37870	1499	3235	1736	7	6	0								Gm37879	1995	1995	0	0	0	0								Gm37852	350	350	0	0	0	0								Gm37840	1498	3239	1741	7	6	0
Gm4152	259	259	0	0	0	0	0	0	0	0	0	0	0	0	0	0			Gm3839	1712	75992	74280	4	3	0								Gm38088	241	241	0	0	0	0								Gm37782	678	678	0	0	0	0								Gm37836	175	175	0	0	0	0								Gm37920	749	749	0	0	0	0								Gm37858	1231	1231	0	0	0	0								Gm37855	3700	4763	1063	2	1	0								Gm37871	688	688	0	0	0	0								Gm3788	136	136	0	0	0	0								Gm37853	660	57281	56621	4	3	0								Gm37841	376	376	0	0	0	0
Gm4157	679	679	0	0	0	0	0	0	0	0	0	0	0	0	0	0			Gm38390	1065	1065	0	0	0	0								Gm38089	1514	1514	0	0	0	0								Gm37783	1856	1856	0	0	0	0								Gm37837	604	604	0	0	0	0								Gm37921	695	695	0	0	0	0								Gm37859	2173	2173	0	0	0	0								Gm37856	999	999	0	0	0	0								Gm37872	886	2154	1268	3	2	0								Gm37880	3257	3257	0	0	0	0								Gm37854	1463	8812	7349	2	1	0								Gm37842	1569	1569	0	0	0	0
Gm4175	945	945	0	1	0	0	0	0	0	0	0	0	0	0	0	0			Gm38391	4069	4069	0	0	0	0								Gm3809	1006	1006	0	0	0	0								Gm37784	189	189	0	0	0	0								Gm37838	312	312	0	0	0	0								Gm37922	455	455	0	0	0	0								Gm3786	378	378	0	0	0	0								Gm37857	1199	1199	0	0	0	0								Gm37873	2280	2280	0	0	0	0								Gm37881	421	421	0	0	0	0								Gm37855	3700	4763	1063	2	1	0								Gm37843	2639	2639	0	0	0	0
Gm4177	918	918	0	1	0	0	0	0	0	0	0	0	0	0	0	0			Gm38392	1524	43831	42307	12	11	0								Gm38090	1942	1942	0	0	0	0								Gm37785	2408	2408	0	0	0	0								Gm37839	492	19104	18612	3	2	0								Gm37923	161	161	0	0	0	0								Gm37860	1034	1034	0	0	0	0								Gm37858	1231	1231	0	0	0	0								Gm37874	2556	2556	0	0	0	0								Gm37882	196	196	0	0	0	0								Gm37856	999	999	0	0	0	0								Gm37844	4097	4097	0	0	0	0
Gm4181	898	5394	4496	5	4	0	0	0	0	0	0	0	0	0	0	0			Gm38393	1464	30916	29452	11	10	0								Gm38091	3871	3871	0	0	0	0								Gm37786	3225	3225	0	0	0	0								Gm37840	1498	3239	1741	7	6	0								Gm37924	3647	3647	0	0	0	0								Gm37861	2869	2869	0	0	0	0								Gm37859	2173	2173	0	0	0	0								Gm37875	1498	3238	1740	7	6	0								Gm37883	725	725	0	0	0	0								Gm37857	1199	1199	0	0	0	0								Gm37845	355	355	0	0	0	0
Gm4187	924	924	0	1	0	0	0	0	0	0	0	0	0	0	0	0			Gm38394	10156	41379	31223	17	16	0								Gm38092	653	653	0	0	0	0								Gm37787	585	1144	559	2	1	0								Gm37841	376	376	0	0	0	0								Gm37925	4255	4255	0	0	0	0								Gm37862	2533	2533	0	0	0	0								Gm3786	378	378	0	0	0	0								Gm37876	1591	10583	8992	2	1	0								Gm37884	818	818	0	0	0	0								Gm37858	1231	1231	0	0	0	0								Gm37846	3774	3774	0	0	0	0
Gm4189	431	1093	662	4	3	0	0	0	0	0	0	0	0	0	0	0			Gm38395	830	830	0	0	0	0								Gm38093	710	12970	12260	4	3	0								Gm37788	2705	2705	0	0	0	0								Gm37842	1569	1569	0	0	0	0								Gm37926	2424	2424	0	0	0	0								Gm37863	1457	1457	0	0	0	0								Gm37860	1034	1034	0	0	0	0								Gm37877	2709	2709	0	0	0	0								Gm37885	1985	8295	6310	6	5	0								Gm37859	2173	2173	0	0	0	0								Gm37847	1497	1497	0	0	0	0
Gm4201	921	921	0	1	0	0	0	0	0	0	0	0	0	0	0	0			Gm38399	1645	81659	80014	2	1	0								Gm38094	2978	2978	0	0	0	0								Gm37789	2889	2889	0	0	0	0								Gm37843	2639	2639	0	0	0	0								Gm37927	174	528	354	2	1	0								Gm37864	3075	3075	0	0	0	0								Gm37861	2869	2869	0	0	0	0								Gm37878	387	642	255	2	1	0								Gm37886	1513	1513	0	0	0	0								Gm3786	378	378	0	0	0	0								Gm37848	3103	3103	0	0	0	0
Gm4202	733	733	0	0	0	0	0	0	0	0	0	0	0	0	0	0			Gm38404	2496	11782	9286	4	3	0								Gm38095	1402	1402	0	0	0	0								Gm37790	3346	3346	0	0	0	0								Gm37844	4097	4097	0	0	0	0								Gm37928	4131	4131	0	0	0	0								Gm37865	437	2360	1923	3	2	0								Gm37862	2533	2533	0	0	0	0								Gm37879	1995	1995	0	0	0	0								Gm37887	2716	2716	0	0	0	0								Gm37860	1034	1034	0	0	0	0								Gm37849	1881	1881	0	0	0	0
Gm42031	1885	6418	4533	2	1	0	0	0	0	0	0	0	0	0	0	0			Gm38405	1481	18693	17212	10	9	0								Gm38096	2389	2389	0	0	0	0								Gm37791	286	286	0	0	0	0								Gm37845	355	355	0	0	0	0								Gm37929	493	493	0	0	0	0								Gm37866	696	696	0	0	0	0								Gm37863	1457	1457	0	0	0	0								Gm3788	136	136	0	0	0	0								Gm37889	251	251	0	0	0	0								Gm37861	2869	2869	0	0	0	0								Gm37850	549	780	231	2	1	0
Gm4204	1231	1231	0	0	0	0	0	0	0	0	0	0	0	0	0	0			Gm3841	451	451	0	0	0	0								Gm38097	439	439	0	0	0	0								Gm37792	3413	3413	0	0	0	0								Gm37846	3774	3774	0	0	0	0								Gm3793	672	672	0	0	0	0								Gm37867	1059	2225	1166	2	1	0								Gm37864	3075	3075	0	0	0	0								Gm37880	3257	3257	0	0	0	0								Gm37890	3992	3992	0	0	0	0								Gm37862	2533	2533	0	0	0	0								Gm37851	889	889	0	0	0	0
Gm42047	4988	7932	2944	4	3	0	0	0	0	0	0	0	0	0	0	0			Gm38411	941	8634	7693	3	2	0								Gm38098	241	241	0	0	0	0								Gm37793	695	695	0	0	0	0								Gm37847	1497	1497	0	0	0	0								Gm37930	1886	1886	0	0	0	0								Gm37868	2735	2735	0	0	0	0								Gm37865	437	2360	1923	3	2	0								Gm37881	421	421	0	0	0	0								Gm37891	1326	1326	0	0	0	0								Gm37863	1457	1457	0	0	0	0								Gm37852	350	350	0	0	0	0
Gm42067	880	2005	1125	4	3	0	0	0	0	0	0	0	0	0	0	0			Gm38412	3895	8375	4480	3	2	0								Gm38099	3170	3170	0	0	0	0								Gm37795	2459	2459	0	0	0	0								Gm37848	3103	3103	0	0	0	0								Gm37931	2866	2866	0	0	0	0								Gm37869	595	595	0	0	0	0								Gm37866	696	696	0	0	0	0								Gm37882	196	196	0	0	0	0								Gm37892	437	3107	2670	2	1	0								Gm37864	3075	3075	0	0	0	0								Gm37853	660	57281	56621	4	3	0
Gm4207	960	960	0	0	0	0	0	0	0	0	0	0	0	0	0	0			Gm38413	2348	23120	20772	14	13	0								Gm381	2037	2037	0	0	0	0								Gm37796	134	134	0	0	0	0								Gm37849	1881	1881	0	0	0	0								Gm37932	1167	1167	0	0	0	0								Gm37870	1499	3235	1736	7	6	0								Gm37867	1059	2225	1166	2	1	0								Gm37883	725	725	0	0	0	0								Gm37893	2437	2437	0	0	0	0								Gm37865	437	2360	1923	3	2	0								Gm37854	1463	8812	7349	2	1	0
Gm4208	871	11016	10145	2	1	0	0	0	0	0	0	0	0	0	0	0			Gm38414	2143	5579	3436	6	5	0								Gm3810	476	476	0	0	0	0								Gm37797	815	3305	2490	2	1	0								Gm37850	549	780	231	2	1	0								Gm37933	981	2789	1808	2	1	0								Gm37871	688	688	0	0	0	0								Gm37868	2735	2735	0	0	0	0								Gm37884	818	818	0	0	0	0								Gm37894	2599	2599	0	0	0	0								Gm37866	696	696	0	0	0	0								Gm37855	3700	4763	1063	2	1	0
Gm42105	651	1782	1131	2	1	0	0	0	0	0	0	0	0	0	0	0			Gm38416	3780	11577	7797	10	9	0								Gm38100	1799	1897	98	3	2	0								Gm37798	2169	3351	1182	2	1	0								Gm37851	889	889	0	0	0	0								Gm37934	402	402	0	0	0	0								Gm37872	886	2154	1268	3	2	0								Gm37869	595	595	0	0	0	0								Gm37885	1985	8295	6310	6	5	0								Gm37895	4550	4550	0	0	0	0								Gm37867	1059	2225	1166	2	1	0								Gm37856	999	999	0	0	0	0
Gm42109	906	35879	34973	6	5	0	0	0	0	0	0	0	0	0	0	0			Gm38430	1240	1240	0	0	0	0								Gm38101	3557	3557	0	0	0	0								Gm37799	547	14269	13722	5	4	0								Gm37852	350	350	0	0	0	0								Gm37935	982	982	0	0	0	0								Gm37873	2280	2280	0	0	0	0								Gm37870	1499	3235	1736	7	6	0								Gm37886	1513	1513	0	0	0	0								Gm37896	2791	14788	11997	4	3	0								Gm37868	2735	2735	0	0	0	0								Gm37857	1199	1199	0	0	0	0
Gm4211	2220	6066	3846	2	1	0	0	0	0	0	0	0	0	0	0	0			Gm38433	856	856	0	0	0	0								Gm38102	174	3757	3583	2	1	0								Gm378	820	1081	261	2	1	0								Gm37853	660	57281	56621	4	3	0								Gm37936	1322	1322	0	0	0	0								Gm37874	2556	2556	0	0	0	0								Gm37871	688	688	0	0	0	0								Gm37887	2716	2716	0	0	0	0								Gm37897	3561	3561	0	0	0	0								Gm37869	595	595	0	0	0	0								Gm37858	1231	1231	0	0	0	0
Gm42133	637	5931	5294	2	1	0	0	0	0	0	0	0	0	0	0	0			Gm38451	2646	2646	0	0	0	0								Gm38103	864	864	0	0	0	0								Gm37800	995	19194	18199	5	4	0								Gm37854	1463	8812	7349	2	1	0								Gm37937	2168	3340	1172	2	1	0								Gm37875	1498	3238	1740	7	6	0								Gm37872	886	2154	1268	3	2	0								Gm37889	251	251	0	0	0	0								Gm37898	174	528	354	2	1	0								Gm37870	1499	3235	1736	7	6	0								Gm37859	2173	2173	0	0	0	0
Gm4214	960	960	0	1	0	0	0	0	0	0	0	0	0	0	0	0			Gm3848	453	15778	15325	4	3	0								Gm38104	1895	1895	0	0	0	0								Gm37801	274	274	0	0	0	0								Gm37855	3700	4763	1063	2	1	0								Gm37939	447	1504	1057	2	1	0								Gm37876	1591	10583	8992	2	1	0								Gm37873	2280	2280	0	0	0	0								Gm37890	3992	3992	0	0	0	0								Gm37899	8717	8717	0	0	0	0								Gm37871	688	688	0	0	0	0								Gm3786	378	378	0	0	0	0
Gm42141	2172	2172	0	0	0	0	0	0	0	0	0	0	0	0	0	0			Gm38505	1326	53541	52215	4	3	0								Gm38105	2621	2621	0	0	0	0								Gm37802	2643	2643	0	0	0	0								Gm37856	999	999	0	0	0	0								Gm37940	3251	3251	0	0	0	0								Gm37877	2709	2709	0	0	0	0								Gm37874	2556	2556	0	0	0	0								Gm37891	1326	1326	0	0	0	0								Gm379	888	888	0	1	0	0								Gm37872	886	2154	1268	3	2	0								Gm37860	1034	1034	0	0	0	0
Gm4216	918	918	0	1	0	0	0	0	0	0	0	0	0	0	0	0			Gm38509	1150	10272	9122	2	1	0								Gm38106	2534	2534	0	0	0	0								Gm37803	711	4558	3847	2	1	0								Gm37857	1199	1199	0	0	0	0								Gm37941	2309	2309	0	0	0	0								Gm37878	387	642	255	2	1	0								Gm37875	1498	3238	1740	7	6	0								Gm37892	437	3107	2670	2	1	0								Gm37900	3805	3805	0	0	0	0								Gm37873	2280	2280	0	0	0	0								Gm37861	2869	2869	0	0	0	0
Gm42161	726	9041	8315	3	2	0	0	0	0	0	0	0	0	0	0	0			Gm3851	318	318	0	0	0	0								Gm38107	696	696	0	0	0	0								Gm37804	547	607	60	2	1	0								Gm37858	1231	1231	0	0	0	0								Gm37942	628	628	0	0	0	0								Gm37879	1995	1995	0	0	0	0								Gm37876	1591	10583	8992	2	1	0								Gm37893	2437	2437	0	0	0	0								Gm37901	514	514	0	0	0	0								Gm37874	2556	2556	0	0	0	0								Gm37862	2533	2533	0	0	0	0
Gm42164	379	379	0	0	0	0	0	0	0	0	0	0	0	0	0	0			Gm3852	264	264	0	0	0	0								Gm38108	399	826	427	2	1	0								Gm37805	1094	1094	0	0	0	0								Gm37859	2173	2173	0	0	0	0								Gm37943	3944	3944	0	0	0	0								Gm3788	136	136	0	0	0	0								Gm37877	2709	2709	0	0	0	0								Gm37894	2599	2599	0	0	0	0								Gm37902	1683	1683	0	0	0	0								Gm37875	1498	3238	1740	7	6	0								Gm37863	1457	1457	0	0	0	0
Gm4217	1002	1002	0	0	0	0	0	0	0	0	0	0	0	0	0	0			Gm38534	1909	3623	1714	3	2	0								Gm38109	181	181	0	0	0	0								Gm37806	6387	6387	0	0	0	0								Gm3786	378	378	0	0	0	0								Gm37944	414	2166	1752	3	2	0								Gm37880	3257	3257	0	0	0	0								Gm37878	387	642	255	2	1	0								Gm37895	4550	4550	0	0	0	0								Gm37903	2381	2381	0	0	0	0								Gm37876	1591	10583	8992	2	1	0								Gm37864	3075	3075	0	0	0	0
Gm4219	2143	4677	2534	2	1	0	0	0	0	0	0	0	0	0	0	0			Gm3854	3908	12198	8290	7	6	0								Gm38110	1551	1551	0	0	0	0								Gm37807	190	190	0	0	0	0								Gm37860	1034	1034	0	0	0	0								Gm37945	4367	4367	0	0	0	0								Gm37881	421	421	0	0	0	0								Gm37879	1995	1995	0	0	0	0								Gm37896	2791	14788	11997	4	3	0								Gm37904	312	312	0	0	0	0								Gm37877	2709	2709	0	0	0	0								Gm37865	437	2360	1923	3	2	0
Gm42196	730	35657	34927	5	4	0	0	0	0	0	0	0	0	0	0	0			Gm38554	708	4138	3430	3	2	0								Gm38111	2741	2741	0	0	0	0								Gm37808	442	1023	581	2	1	0								Gm37861	2869	2869	0	0	0	0								Gm37946	347	347	0	0	0	0								Gm37882	196	196	0	0	0	0								Gm3788	136	136	0	0	0	0								Gm37897	3561	3561	0	0	0	0								Gm37905	341	341	0	0	0	0								Gm37878	387	642	255	2	1	0								Gm37866	696	696	0	0	0	0
Gm42205	804	3730	2926	4	3	0	0	0	0	0	0	0	0	0	0	0			Gm38562	1126	19557	18431	3	2	0								Gm38113	201	201	0	0	0	0								Gm37809	931	931	0	0	0	0								Gm37862	2533	2533	0	0	0	0								Gm37947	894	4062	3168	2	1	0								Gm37883	725	725	0	0	0	0								Gm37880	3257	3257	0	0	0	0								Gm37898	174	528	354	2	1	0								Gm37906	3035	3035	0	0	0	0								Gm37879	1995	1995	0	0	0	0								Gm37867	1059	2225	1166	2	1	0
Gm42208	670	2334	1664	3	2	0	0	0	0	0	0	0	0	0	0	0			Gm38569	2228	10553	8325	2	1	0								Gm38114	1232	1232	0	0	0	0								Gm37811	2601	2601	0	0	0	0								Gm37863	1457	1457	0	0	0	0								Gm37948	2169	3342	1173	2	1	0								Gm37884	818	818	0	0	0	0								Gm37881	421	421	0	0	0	0								Gm37899	8717	8717	0	0	0	0								Gm37907	846	10322	9476	2	1	0								Gm3788	136	136	0	0	0	0								Gm37868	2735	2735	0	0	0	0
Gm4221	3361	89105	85744	7	6	0	0	0	0	0	0	0	0	0	0	0			Gm38574	640	640	0	0	0	0								Gm38115	2413	2939	526	2	1	0								Gm37812	2475	2475	0	0	0	0								Gm37864	3075	3075	0	0	0	0								Gm37949	2091	2091	0	0	0	0								Gm37885	1985	8295	6310	6	5	0								Gm37882	196	196	0	0	0	0								Gm379	888	888	0	1	0	0								Gm37908	470	470	0	0	0	0								Gm37880	3257	3257	0	0	0	0								Gm37869	595	595	0	0	0	0
Gm4222	470	470	0	0	0	0	0	0	0	0	0	0	0	0	0	0			Gm38584	517	5378	4861	3	2	0								Gm38116	1533	1533	0	0	0	0								Gm37813	3695	3695	0	0	0	0								Gm37865	437	2360	1923	3	2	0								Gm37950	364	1000	636	2	1	0								Gm37886	1513	1513	0	0	0	0								Gm37883	725	725	0	0	0	0								Gm37900	3805	3805	0	0	0	0								Gm37909	2159	2159	0	0	0	0								Gm37881	421	421	0	0	0	0								Gm37870	1499	3235	1736	7	6	0
Gm4224	1594	4492	2898	3	2	0	0	0	0	0	0	0	0	0	0	0			Gm38590	1952	22737	20785	14	13	0								Gm38117	939	939	0	0	0	0								Gm37814	3644	3644	0	0	0	0								Gm37866	696	696	0	0	0	0								Gm37951	3032	3032	0	0	0	0								Gm37887	2716	2716	0	0	0	0								Gm37884	818	818	0	0	0	0								Gm37901	514	514	0	0	0	0								Gm37910	217	1716	1499	2	1	0								Gm37882	196	196	0	0	0	0								Gm37871	688	688	0	0	0	0
Gm42303	1170	38883	37713	2	1	0	0	0	0	0	0	0	0	0	0	0			Gm3867	2007	2393	386	5	4	0								Gm38118	2222	2222	0	0	0	0								Gm37815	411	1352	941	2	1	0								Gm37867	1059	2225	1166	2	1	0								Gm37952	1497	3238	1741	7	6	0								Gm37889	251	251	0	0	0	0								Gm37885	1985	8295	6310	6	5	0								Gm37902	1683	1683	0	0	0	0								Gm37911	1545	1545	0	0	0	0								Gm37883	725	725	0	0	0	0								Gm37872	886	2154	1268	3	2	0
Gm4234	714	2691	1977	5	4	0	0	0	0	0	0	0	0	0	0	0			Gm38670	77	77	0	0	0	0								Gm38119	755	1446	691	2	1	0								Gm37817	434	434	0	0	0	0								Gm37868	2735	2735	0	0	0	0								Gm37953	1884	1884	0	0	0	0								Gm37890	3992	3992	0	0	0	0								Gm37886	1513	1513	0	0	0	0								Gm37903	2381	2381	0	0	0	0								Gm37912	3076	3076	0	0	0	0								Gm37884	818	818	0	0	0	0								Gm37873	2280	2280	0	0	0	0
Gm42372	5067	5067	0	1	0	0	0	0	0	0	0	0	0	0	0	0			Gm38671	130	130	0	0	0	0								Gm38120	4642	4642	0	0	0	0								Gm37818	3169	3169	0	0	0	0								Gm37869	595	595	0	0	0	0								Gm37954	2071	2071	0	0	0	0								Gm37891	1326	1326	0	0	0	0								Gm37887	2716	2716	0	0	0	0								Gm37904	312	312	0	0	0	0								Gm37913	2544	2544	0	0	0	0								Gm37885	1985	8295	6310	6	5	0								Gm37874	2556	2556	0	0	0	0
Gm42375	745	2866	2121	3	2	0	0	0	0	0	0	0	0	0	0	0			Gm38697	1746	1746	0	0	0	0								Gm38121	696	696	0	0	0	0								Gm37819	1065	1065	0	0	0	0								Gm37870	1499	3235	1736	7	6	0								Gm37955	212	212	0	0	0	0								Gm37892	437	3107	2670	2	1	0								Gm37889	251	251	0	0	0	0								Gm37905	341	341	0	0	0	0								Gm37914	2679	2679	0	0	0	0								Gm37886	1513	1513	0	0	0	0								Gm37875	1498	3238	1740	7	6	0
Gm42397	4288	202433	198145	16	15	0	0	0	0	0	0	0	0	0	0	0			Gm38706	2617	20393	17776	3	2	0								Gm38122	885	885	0	0	0	0								Gm37820	2147	2147	0	0	0	0								Gm37871	688	688	0	0	0	0								Gm37956	2010	2010	0	0	0	0								Gm37893	2437	2437	0	0	0	0								Gm37890	3992	3992	0	0	0	0								Gm37906	3035	3035	0	0	0	0								Gm37915	3261	13959	10698	3	2	0								Gm37887	2716	2716	0	0	0	0								Gm37876	1591	10583	8992	2	1	0
Gm42402	1054	1054	0	0	0	0	0	0	0	0	0	0	0	0	0	0			Gm38708	677	2285	1608	3	2	0								Gm38123	2779	2779	0	0	0	0								Gm37821	1843	8990	7147	2	1	0								Gm37872	886	2154	1268	3	2	0								Gm37957	2303	2303	0	0	0	0								Gm37894	2599	2599	0	0	0	0								Gm37891	1326	1326	0	0	0	0								Gm37907	846	10322	9476	2	1	0								Gm37916	2435	2435	0	0	0	0								Gm37889	251	251	0	0	0	0								Gm37877	2709	2709	0	0	0	0
Gm42413	338	15750	15412	2	1	0	0	0	0	0	0	0	0	0	0	0			Gm3880	337	681	344	3	2	0								Gm38124	2581	2581	0	0	0	0								Gm37822	1109	1109	0	0	0	0								Gm37873	2280	2280	0	0	0	0								Gm37958	430	875	445	2	1	0								Gm37895	4550	4550	0	0	0	0								Gm37892	437	3107	2670	2	1	0								Gm37908	470	470	0	0	0	0								Gm37917	392	392	0	0	0	0								Gm37890	3992	3992	0	0	0	0								Gm37878	387	642	255	2	1	0
Gm42416	2856	887460	884604	4	3	0	0	0	0	0	0	0	0	0	0	0			Gm38804	767	8385	7618	3	2	0								Gm38125	3438	3438	0	0	0	0								Gm37824	3236	3236	0	0	0	0								Gm37874	2556	2556	0	0	0	0								Gm37959	2897	2897	0	0	0	0								Gm37896	2791	14788	11997	4	3	0								Gm37893	2437	2437	0	0	0	0								Gm37909	2159	2159	0	0	0	0								Gm37918	120	120	0	0	0	0								Gm37891	1326	1326	0	0	0	0								Gm37879	1995	1995	0	0	0	0
Gm42417	2327	9237	6910	10	9	0	0	0	0	0	0	0	0	0	0	0			Gm38811	3478	16773	13295	2	1	0								Gm38126	4003	4003	0	0	0	0								Gm37825	904	2287	1383	2	1	0								Gm37875	1498	3238	1740	7	6	0								Gm37960	1897	1897	0	0	0	0								Gm37897	3561	3561	0	0	0	0								Gm37894	2599	2599	0	0	0	0								Gm37910	217	1716	1499	2	1	0								Gm37920	749	749	0	0	0	0								Gm37892	437	3107	2670	2	1	0								Gm3788	136	136	0	0	0	0
Gm42418	1831	1831	0	0	0	0	0	0	0	0	0	0	0	0	0	0			Gm38825	648	59912	59264	3	2	0								Gm38127	468	1048	580	2	1	0								Gm37826	322	322	0	0	0	0								Gm37876	1591	10583	8992	2	1	0								Gm37961	299	299	0	0	0	0								Gm37898	174	528	354	2	1	0								Gm37895	4550	4550	0	0	0	0								Gm37911	1545	1545	0	0	0	0								Gm37921	695	695	0	0	0	0								Gm37893	2437	2437	0	0	0	0								Gm37880	3257	3257	0	0	0	0
Gm42419	2180	8322	6142	6	5	0	0	0	0	0	0	0	0	0	0	0			Gm3883	3229	4903	1674	4	3	0								Gm38128	3250	3250	0	0	0	0								Gm37827	1542	1542	0	0	0	0								Gm37877	2709	2709	0	0	0	0								Gm37962	2034	2034	0	0	0	0								Gm37899	8717	8717	0	0	0	0								Gm37896	2791	14788	11997	4	3	0								Gm37912	3076	3076	0	0	0	0								Gm37922	455	455	0	0	0	0								Gm37894	2599	2599	0	0	0	0								Gm37881	421	421	0	0	0	0
Gm42420	634	10843	10209	5	4	0	0	0	0	0	0	0	0	0	0	0			Gm38832	400	4859	4459	2	1	0								Gm38129	1039	1039	0	0	0	0								Gm37828	432	432	0	0	0	0								Gm37878	387	642	255	2	1	0								Gm37963	613	1124	511	2	1	0								Gm379	888	888	0	1	0	0								Gm37897	3561	3561	0	0	0	0								Gm37913	2544	2544	0	0	0	0								Gm37923	161	161	0	0	0	0								Gm37895	4550	4550	0	0	0	0								Gm37882	196	196	0	0	0	0
Gm42421	719	9135	8416	4	3	0	0	0	0	0	0	0	0	0	0	0			Gm38839	633	39287	38654	2	1	0								Gm38130	1761	1761	0	0	0	0								Gm37829	2213	2213	0	0	0	0								Gm37879	1995	1995	0	0	0	0								Gm37964	4905	4905	0	0	0	0								Gm37900	3805	3805	0	0	0	0								Gm37898	174	528	354	2	1	0								Gm37914	2679	2679	0	0	0	0								Gm37924	3647	3647	0	0	0	0								Gm37896	2791	14788	11997	4	3	0								Gm37883	725	725	0	0	0	0
Gm42423	670	6926	6256	3	2	0	0	0	0	0	0	0	0	0	0	0			Gm38840	843	11621	10778	3	2	0								Gm38131	430	430	0	0	0	0								Gm37830	837	3416	2579	2	1	0								Gm3788	136	136	0	0	0	0								Gm37965	1362	1362	0	0	0	0								Gm37901	514	514	0	0	0	0								Gm37899	8717	8717	0	0	0	0								Gm37915	3261	13959	10698	3	2	0								Gm37925	4255	4255	0	0	0	0								Gm37897	3561	3561	0	0	0	0								Gm37884	818	818	0	0	0	0
Gm42424	376	376	0	0	0	0	0	0	0	0	0	0	0	0	0	0			Gm38843	323	1315	992	3	2	0								Gm38132	1124	1385	261	5	4	0								Gm37831	1787	1787	0	0	0	0								Gm37880	3257	3257	0	0	0	0								Gm37966	326	326	0	0	0	0								Gm37902	1683	1683	0	0	0	0								Gm379	888	888	0	1	0	0								Gm37916	2435	2435	0	0	0	0								Gm37926	2424	2424	0	0	0	0								Gm37898	174	528	354	2	1	0								Gm37885	1985	8295	6310	6	5	0
Gm42425	565	712	147	2	1	0	0	0	0	0	0	0	0	0	0	0			Gm3889	612	612	0	0	0	0								Gm38133	815	1919	1104	2	1	0								Gm37832	189	189	0	0	0	0								Gm37881	421	421	0	0	0	0								Gm37967	2665	2665	0	0	0	0								Gm37903	2381	2381	0	0	0	0								Gm37900	3805	3805	0	0	0	0								Gm37917	392	392	0	0	0	0								Gm37927	174	528	354	2	1	0								Gm37899	8717	8717	0	0	0	0								Gm37886	1513	1513	0	0	0	0
Gm42427	5292	5292	0	0	0	0	0	0	0	0	0	0	0	0	0	0			Gm3890	207	207	0	0	0	0								Gm38134	1234	5633	4399	2	1	0								Gm37833	3256	3256	0	0	0	0								Gm37882	196	196	0	0	0	0								Gm37968	3201	3201	0	0	0	0								Gm37904	312	312	0	0	0	0								Gm37901	514	514	0	0	0	0								Gm37918	120	120	0	0	0	0								Gm37928	4131	4131	0	0	0	0								Gm379	888	888	0	1	0	0								Gm37887	2716	2716	0	0	0	0
Gm42428	302	302	0	0	0	0	0	0	0	0	0	0	0	0	0	0			Gm38901	3008	3684	676	2	1	0								Gm38135	502	502	0	0	0	0								Gm37834	3035	3035	0	0	0	0								Gm37883	725	725	0	0	0	0								Gm37969	3409	3409	0	0	0	0								Gm37905	341	341	0	0	0	0								Gm37902	1683	1683	0	0	0	0								Gm37920	749	749	0	0	0	0								Gm37929	493	493	0	0	0	0								Gm37900	3805	3805	0	0	0	0								Gm37889	251	251	0	0	0	0
Gm42429	558	558	0	0	0	0	0	0	0	0	0	0	0	0	0	0			Gm38910	2448	2448	0	0	0	0								Gm38136	2167	3343	1176	2	1	0								Gm37835	361	361	0	0	0	0								Gm37884	818	818	0	0	0	0								Gm37970	1732	1732	0	0	0	0								Gm37906	3035	3035	0	0	0	0								Gm37903	2381	2381	0	0	0	0								Gm37921	695	695	0	0	0	0								Gm3793	672	672	0	0	0	0								Gm37901	514	514	0	0	0	0								Gm37890	3992	3992	0	0	0	0
Gm42430	616	616	0	0	0	0	0	0	0	0	0	0	0	0	0	0			Gm3892	3539	34557	31018	5	4	0								Gm38137	1401	1401	0	0	0	0								Gm37836	175	175	0	0	0	0								Gm37885	1985	8295	6310	6	5	0								Gm37971	3391	49473	46082	3	2	0								Gm37907	846	10322	9476	2	1	0								Gm37904	312	312	0	0	0	0								Gm37922	455	455	0	0	0	0								Gm37930	1886	1886	0	0	0	0								Gm37902	1683	1683	0	0	0	0								Gm37891	1326	1326	0	0	0	0
Gm42431	323	323	0	0	0	0	0	0	0	0	0	0	0	0	0	0			Gm3893	909	1081	172	2	1	0								Gm38138	696	696	0	0	0	0								Gm37837	604	604	0	0	0	0								Gm37886	1513	1513	0	0	0	0								Gm37972	379	828	449	2	1	0								Gm37908	470	470	0	0	0	0								Gm37905	341	341	0	0	0	0								Gm37923	161	161	0	0	0	0								Gm37931	2866	2866	0	0	0	0								Gm37903	2381	2381	0	0	0	0								Gm37892	437	3107	2670	2	1	0
Gm42432	1617	1617	0	0	0	0	0	0	0	0	0	0	0	0	0	0			Gm38941	529	529	0	0	0	0								Gm38139	704	23569	22865	2	1	0								Gm37838	312	312	0	0	0	0								Gm37887	2716	2716	0	0	0	0								Gm37973	1289	1289	0	0	0	0								Gm37909	2159	2159	0	0	0	0								Gm37906	3035	3035	0	0	0	0								Gm37924	3647	3647	0	0	0	0								Gm37932	1167	1167	0	0	0	0								Gm37904	312	312	0	0	0	0								Gm37893	2437	2437	0	0	0	0
Gm42433	940	940	0	0	0	0	0	0	0	0	0	0	0	0	0	0			Gm38944	512	1011	499	2	1	0								Gm38140	2755	2755	0	0	0	0								Gm37839	492	19104	18612	3	2	0								Gm37889	251	251	0	0	0	0								Gm37974	220	1318	1098	2	1	0								Gm37910	217	1716	1499	2	1	0								Gm37907	846	10322	9476	2	1	0								Gm37925	4255	4255	0	0	0	0								Gm37933	981	2789	1808	2	1	0								Gm37905	341	341	0	0	0	0								Gm37894	2599	2599	0	0	0	0
Gm42435	1448	1448	0	0	0	0	0	0	0	0	0	0	0	0	0	0			Gm38947	2720	5099	2379	3	2	0								Gm38141	317	2535	2218	2	1	0								Gm37840	1498	3239	1741	7	6	0								Gm37890	3992	3992	0	0	0	0								Gm37975	2099	2099	0	0	0	0								Gm37911	1545	1545	0	0	0	0								Gm37908	470	470	0	0	0	0								Gm37926	2424	2424	0	0	0	0								Gm37934	402	402	0	0	0	0								Gm37906	3035	3035	0	0	0	0								Gm37895	4550	4550	0	0	0	0
Gm42436	3656	3656	0	0	0	0	0	0	0	0	0	0	0	0	0	0			Gm38948	688	12772	12084	4	3	0								Gm38142	3555	3555	0	0	0	0								Gm37841	376	376	0	0	0	0								Gm37891	1326	1326	0	0	0	0								Gm37976	345	914	569	3	2	0								Gm37912	3076	3076	0	0	0	0								Gm37909	2159	2159	0	0	0	0								Gm37927	174	528	354	2	1	0								Gm37935	982	982	0	0	0	0								Gm37907	846	10322	9476	2	1	0								Gm37896	2791	14788	11997	4	3	0
Gm42437	923	923	0	0	0	0	0	0	0	0	0	0	0	0	0	0			Gm3896	4094	4914	820	2	1	0								Gm38143	644	9620	8976	5	4	0								Gm37842	1569	1569	0	0	0	0								Gm37892	437	3107	2670	2	1	0								Gm37977	721	721	0	0	0	0								Gm37913	2544	2544	0	0	0	0								Gm37910	217	1716	1499	2	1	0								Gm37928	4131	4131	0	0	0	0								Gm37936	1322	1322	0	0	0	0								Gm37908	470	470	0	0	0	0								Gm37897	3561	3561	0	0	0	0
Gm42438	974	974	0	0	0	0	0	0	0	0	0	0	0	0	0	0			Gm38973	878	1634	756	2	1	0								Gm38144	465	465	0	0	0	0								Gm37843	2639	2639	0	0	0	0								Gm37893	2437	2437	0	0	0	0								Gm37978	2915	2915	0	0	0	0								Gm37914	2679	2679	0	0	0	0								Gm37911	1545	1545	0	0	0	0								Gm37929	493	493	0	0	0	0								Gm37937	2168	3340	1172	2	1	0								Gm37909	2159	2159	0	0	0	0								Gm37898	174	528	354	2	1	0
Gm42439	486	10016	9530	3	2	0	0	0	0	0	0	0	0	0	0	0			Gm38979	698	1228	530	3	2	0								Gm38145	693	693	0	0	0	0								Gm37844	4097	4097	0	0	0	0								Gm37894	2599	2599	0	0	0	0								Gm37979	712	712	0	0	0	0								Gm37915	3261	13959	10698	3	2	0								Gm37912	3076	3076	0	0	0	0								Gm3793	672	672	0	0	0	0								Gm37939	447	1504	1057	2	1	0								Gm37910	217	1716	1499	2	1	0								Gm37899	8717	8717	0	0	0	0
Gm42440	2284	2284	0	0	0	0	0	0	0	0	0	0	0	0	0	0			Gm3898	909	11712	10803	6	5	0								Gm38146	1293	1293	0	0	0	0								Gm37845	355	355	0	0	0	0								Gm37895	4550	4550	0	0	0	0								Gm37980	1910	1910	0	0	0	0								Gm37916	2435	2435	0	0	0	0								Gm37913	2544	2544	0	0	0	0								Gm37930	1886	1886	0	0	0	0								Gm37940	3251	3251	0	0	0	0								Gm37911	1545	1545	0	0	0	0								Gm379	888	888	0	1	0	0
Gm42441	748	748	0	0	0	0	0	0	0	0	0	0	0	0	0	0			Gm38991	138	3141	3003	2	1	0								Gm38147	1798	1798	0	0	0	0								Gm37846	3774	3774	0	0	0	0								Gm37896	2791	14788	11997	4	3	0								Gm37981	535	535	0	0	0	0								Gm37917	392	392	0	0	0	0								Gm37914	2679	2679	0	0	0	0								Gm37931	2866	2866	0	0	0	0								Gm37941	2309	2309	0	0	0	0								Gm37912	3076	3076	0	0	0	0								Gm37900	3805	3805	0	0	0	0
Gm42442	1133	1133	0	0	0	0	0	0	0	0	0	0	0	0	0	0			Gm38997	304	20581	20277	3	2	0								Gm38148	3012	3012	0	0	0	0								Gm37847	1497	1497	0	0	0	0								Gm37897	3561	3561	0	0	0	0								Gm37982	561	9036	8475	4	3	0								Gm37918	120	120	0	0	0	0								Gm37915	3261	13959	10698	3	2	0								Gm37932	1167	1167	0	0	0	0								Gm37942	628	628	0	0	0	0								Gm37913	2544	2544	0	0	0	0								Gm37901	514	514	0	0	0	0
Gm42443	1155	1155	0	0	0	0	0	0	0	0	0	0	0	0	0	0			Gm38999	663	1252	589	2	1	0								Gm38149	339	19250	18911	5	4	0								Gm37848	3103	3103	0	0	0	0								Gm37898	174	528	354	2	1	0								Gm37983	2006	2006	0	0	0	0								Gm37920	749	749	0	0	0	0								Gm37916	2435	2435	0	0	0	0								Gm37933	981	2789	1808	2	1	0								Gm37943	3944	3944	0	0	0	0								Gm37914	2679	2679	0	0	0	0								Gm37902	1683	1683	0	0	0	0
Gm42444	4558	4558	0	0	0	0	0	0	0	0	0	0	0	0	0	0			Gm39027	2942	17342	14400	3	2	0								Gm38150	452	452	0	0	0	0								Gm37849	1881	1881	0	0	0	0								Gm37899	8717	8717	0	0	0	0								Gm37984	3733	3733	0	0	0	0								Gm37921	695	695	0	0	0	0								Gm37917	392	392	0	0	0	0								Gm37934	402	402	0	0	0	0								Gm37944	414	2166	1752	3	2	0								Gm37915	3261	13959	10698	3	2	0								Gm37903	2381	2381	0	0	0	0
Gm42445	2893	2893	0	0	0	0	0	0	0	0	0	0	0	0	0	0			Gm39033	1021	26548	25527	4	3	0								Gm38151	289	289	0	0	0	0								Gm37850	549	780	231	2	1	0								Gm379	888	888	0	1	0	0								Gm37985	74456	74456	0	0	0	0								Gm37922	455	455	0	0	0	0								Gm37918	120	120	0	0	0	0								Gm37935	982	982	0	0	0	0								Gm37945	4367	4367	0	0	0	0								Gm37916	2435	2435	0	0	0	0								Gm37904	312	312	0	0	0	0
Gm42446	3284	3284	0	0	0	0	0	0	0	0	0	0	0	0	0	0			Gm39038	355	14598	14243	2	1	0								Gm38152	3566	3566	0	0	0	0								Gm37851	889	889	0	0	0	0								Gm37900	3805	3805	0	0	0	0								Gm37986	383	383	0	0	0	0								Gm37923	161	161	0	0	0	0								Gm37920	749	749	0	0	0	0								Gm37936	1322	1322	0	0	0	0								Gm37946	347	347	0	0	0	0								Gm37917	392	392	0	0	0	0								Gm37905	341	341	0	0	0	0
Gm42447	2903	2903	0	0	0	0	0	0	0	0	0	0	0	0	0	0			Gm39041	3902	3902	0	0	0	0								Gm38153	472	472	0	0	0	0								Gm37852	350	350	0	0	0	0								Gm37901	514	514	0	0	0	0								Gm37987	825	825	0	0	0	0								Gm37924	3647	3647	0	0	0	0								Gm37921	695	695	0	0	0	0								Gm37937	2168	3340	1172	2	1	0								Gm37947	894	4062	3168	2	1	0								Gm37918	120	120	0	0	0	0								Gm37906	3035	3035	0	0	0	0
Gm42448	2644	2644	0	0	0	0	0	0	0	0	0	0	0	0	0	0			Gm39043	2081	23639	21558	4	3	0								Gm38154	340	340	0	0	0	0								Gm37853	660	57281	56621	4	3	0								Gm37902	1683	1683	0	0	0	0								Gm37988	825	78879	78054	10	9	0								Gm37925	4255	4255	0	0	0	0								Gm37922	455	455	0	0	0	0								Gm37939	447	1504	1057	2	1	0								Gm37948	2169	3342	1173	2	1	0								Gm37920	749	749	0	0	0	0								Gm37907	846	10322	9476	2	1	0
Gm42449	2258	2258	0	0	0	0	0	0	0	0	0	0	0	0	0	0			Gm39059	424	843	419	2	1	0								Gm38155	2763	32500	29737	2	1	0								Gm37854	1463	8812	7349	2	1	0								Gm37903	2381	2381	0	0	0	0								Gm37989	803	803	0	0	0	0								Gm37926	2424	2424	0	0	0	0								Gm37923	161	161	0	0	0	0								Gm37940	3251	3251	0	0	0	0								Gm37949	2091	2091	0	0	0	0								Gm37921	695	695	0	0	0	0								Gm37908	470	470	0	0	0	0
Gm42450	2644	5237	2593	2	1	0	0	0	0	0	0	0	0	0	0	0			Gm39075	512	49233	48721	4	3	0								Gm38156	2260	2260	0	0	0	0								Gm37855	3700	4763	1063	2	1	0								Gm37904	312	312	0	0	0	0								Gm37990	696	696	0	0	0	0								Gm37927	174	528	354	2	1	0								Gm37924	3647	3647	0	0	0	0								Gm37941	2309	2309	0	0	0	0								Gm37950	364	1000	636	2	1	0								Gm37922	455	455	0	0	0	0								Gm37909	2159	2159	0	0	0	0
Gm42451	244	244	0	0	0	0	0	0	0	0	0	0	0	0	0	0			Gm39078	704	3941	3237	4	3	0								Gm38157	1698	1698	0	0	0	0								Gm37856	999	999	0	0	0	0								Gm37905	341	341	0	0	0	0								Gm37991	696	696	0	0	0	0								Gm37928	4131	4131	0	0	0	0								Gm37925	4255	4255	0	0	0	0								Gm37942	628	628	0	0	0	0								Gm37951	3032	3032	0	0	0	0								Gm37923	161	161	0	0	0	0								Gm37910	217	1716	1499	2	1	0
Gm42452	617	1033	416	2	1	0	0	0	0	0	0	0	0	0	0	0			Gm39090	1169	8859	7690	7	6	0								Gm38158	339	339	0	0	0	0								Gm37857	1199	1199	0	0	0	0								Gm37906	3035	3035	0	0	0	0								Gm37993	988	988	0	0	0	0								Gm37929	493	493	0	0	0	0								Gm37926	2424	2424	0	0	0	0								Gm37943	3944	3944	0	0	0	0								Gm37952	1497	3238	1741	7	6	0								Gm37924	3647	3647	0	0	0	0								Gm37911	1545	1545	0	0	0	0
Gm42453	409	409	0	0	0	0	0	0	0	0	0	0	0	0	0	0			Gm39091	553	1718	1165	3	2	0								Gm38159	621	2363	1742	4	3	0								Gm37858	1231	1231	0	0	0	0								Gm37907	846	10322	9476	2	1	0								Gm37994	409	409	0	0	0	0								Gm3793	672	672	0	0	0	0								Gm37927	174	528	354	2	1	0								Gm37944	414	2166	1752	3	2	0								Gm37953	1884	1884	0	0	0	0								Gm37925	4255	4255	0	0	0	0								Gm37912	3076	3076	0	0	0	0
Gm42454	1181	1181	0	0	0	0	0	0	0	0	0	0	0	0	0	0			Gm39094	646	72720	72074	6	5	0								Gm3816	433	433	0	0	0	0								Gm37859	2173	2173	0	0	0	0								Gm37908	470	470	0	0	0	0								Gm37995	1714	1714	0	0	0	0								Gm37930	1886	1886	0	0	0	0								Gm37928	4131	4131	0	0	0	0								Gm37945	4367	4367	0	0	0	0								Gm37954	2071	2071	0	0	0	0								Gm37926	2424	2424	0	0	0	0								Gm37913	2544	2544	0	0	0	0
Gm42455	2736	2736	0	0	0	0	0	0	0	0	0	0	0	0	0	0			Gm39115	699	699	0	1	0	0								Gm38160	2499	2499	0	0	0	0								Gm3786	378	378	0	0	0	0								Gm37909	2159	2159	0	0	0	0								Gm37996	367	367	0	0	0	0								Gm37931	2866	2866	0	0	0	0								Gm37929	493	493	0	0	0	0								Gm37946	347	347	0	0	0	0								Gm37955	212	212	0	0	0	0								Gm37927	174	528	354	2	1	0								Gm37914	2679	2679	0	0	0	0
Gm42456	387	14570	14183	4	3	0	0	0	0	0	0	0	0	0	0	0			Gm39117	1569	20312	18743	3	2	0								Gm38161	576	1358	782	2	1	0								Gm37860	1034	1034	0	0	0	0								Gm37910	217	1716	1499	2	1	0								Gm37997	267	267	0	0	0	0								Gm37932	1167	1167	0	0	0	0								Gm3793	672	672	0	0	0	0								Gm37947	894	4062	3168	2	1	0								Gm37956	2010	2010	0	0	0	0								Gm37928	4131	4131	0	0	0	0								Gm37915	3261	13959	10698	3	2	0
Gm42457	367	539	172	2	1	0	0	0	0	0	0	0	0	0	0	0			Gm39119	951	10773	9822	3	2	0								Gm38162	4597	4597	0	0	0	0								Gm37861	2869	2869	0	0	0	0								Gm37911	1545	1545	0	0	0	0								Gm37998	166	453	287	2	1	0								Gm37933	981	2789	1808	2	1	0								Gm37930	1886	1886	0	0	0	0								Gm37948	2169	3342	1173	2	1	0								Gm37957	2303	2303	0	0	0	0								Gm37929	493	493	0	0	0	0								Gm37916	2435	2435	0	0	0	0
Gm42458	369	369	0	0	0	0	0	0	0	0	0	0	0	0	0	0			Gm3912	908	11727	10819	7	6	0								Gm38163	482	606	124	2	1	0								Gm37862	2533	2533	0	0	0	0								Gm37912	3076	3076	0	0	0	0								Gm37999	1809	1809	0	0	0	0								Gm37934	402	402	0	0	0	0								Gm37931	2866	2866	0	0	0	0								Gm37949	2091	2091	0	0	0	0								Gm37958	430	875	445	2	1	0								Gm3793	672	672	0	0	0	0								Gm37917	392	392	0	0	0	0
Gm42459	742	742	0	0	0	0	0	0	0	0	0	0	0	0	0	0			Gm39121	525	525	0	0	0	0								Gm38164	330	330	0	0	0	0								Gm37863	1457	1457	0	0	0	0								Gm37913	2544	2544	0	0	0	0								Gm38000	1215	1215	0	0	0	0								Gm37935	982	982	0	0	0	0								Gm37932	1167	1167	0	0	0	0								Gm37950	364	1000	636	2	1	0								Gm37959	2897	2897	0	0	0	0								Gm37930	1886	1886	0	0	0	0								Gm37918	120	120	0	0	0	0
Gm4246	216	216	0	0	0	0	0	0	0	0	0	0	0	0	0	0			Gm39128	1094	7277	6183	3	2	0								Gm38165	486	1339	853	2	1	0								Gm37864	3075	3075	0	0	0	0								Gm37914	2679	2679	0	0	0	0								Gm38001	3761	3761	0	0	0	0								Gm37936	1322	1322	0	0	0	0								Gm37933	981	2789	1808	2	1	0								Gm37951	3032	3032	0	0	0	0								Gm37960	1897	1897	0	0	0	0								Gm37931	2866	2866	0	0	0	0								Gm37920	749	749	0	0	0	0
Gm42460	2567	2567	0	0	0	0	0	0	0	0	0	0	0	0	0	0			Gm39129	806	31960	31154	4	3	0								Gm38166	471	471	0	0	0	0								Gm37865	437	2360	1923	3	2	0								Gm37915	3261	13959	10698	3	2	0								Gm38002	180	180	0	0	0	0								Gm37937	2168	3340	1172	2	1	0								Gm37934	402	402	0	0	0	0								Gm37952	1497	3238	1741	7	6	0								Gm37961	299	299	0	0	0	0								Gm37932	1167	1167	0	0	0	0								Gm37921	695	695	0	0	0	0
Gm42461	1150	1150	0	0	0	0	0	0	0	0	0	0	0	0	0	0			Gm39132	429	19955	19526	2	1	0								Gm38167	1178	1178	0	0	0	0								Gm37866	696	696	0	0	0	0								Gm37916	2435	2435	0	0	0	0								Gm38003	1504	3232	1728	7	6	0								Gm37939	447	1504	1057	2	1	0								Gm37935	982	982	0	0	0	0								Gm37953	1884	1884	0	0	0	0								Gm37962	2034	2034	0	0	0	0								Gm37933	981	2789	1808	2	1	0								Gm37922	455	455	0	0	0	0
Gm42462	1363	1363	0	0	0	0	0	0	0	0	0	0	0	0	0	0			Gm39139	5892	24496	18604	7	6	0								Gm38168	1493	3231	1738	7	6	0								Gm37867	1059	2225	1166	2	1	0								Gm37917	392	392	0	0	0	0								Gm38004	357	357	0	0	0	0								Gm37940	3251	3251	0	0	0	0								Gm37936	1322	1322	0	0	0	0								Gm37954	2071	2071	0	0	0	0								Gm37963	613	1124	511	2	1	0								Gm37934	402	402	0	0	0	0								Gm37923	161	161	0	0	0	0
Gm42463	4886	4886	0	0	0	0	0	0	0	0	0	0	0	0	0	0			Gm39147	882	28417	27535	3	2	0								Gm38169	2539	2539	0	0	0	0								Gm37868	2735	2735	0	0	0	0								Gm37918	120	120	0	0	0	0								Gm38005	2745	2745	0	0	0	0								Gm37941	2309	2309	0	0	0	0								Gm37937	2168	3340	1172	2	1	0								Gm37955	212	212	0	0	0	0								Gm37964	4905	4905	0	0	0	0								Gm37935	982	982	0	0	0	0								Gm37924	3647	3647	0	0	0	0
Gm42464	774	774	0	0	0	0	0	0	0	0	0	0	0	0	0	0			Gm39149	186	19342	19156	2	1	0								Gm38170	816	816	0	0	0	0								Gm37869	595	595	0	0	0	0								Gm37920	749	749	0	0	0	0								Gm38006	697	6064	5367	2	1	0								Gm37942	628	628	0	0	0	0								Gm37939	447	1504	1057	2	1	0								Gm37956	2010	2010	0	0	0	0								Gm37965	1362	1362	0	0	0	0								Gm37936	1322	1322	0	0	0	0								Gm37925	4255	4255	0	0	0	0
Gm42465	492	1063	571	2	1	0	0	0	0	0	0	0	0	0	0	0			Gm39154	560	8905	8345	2	1	0								Gm38171	478	4503	4025	3	2	0								Gm37870	1499	3235	1736	7	6	0								Gm37921	695	695	0	0	0	0								Gm38007	313	313	0	0	0	0								Gm37943	3944	3944	0	0	0	0								Gm37940	3251	3251	0	0	0	0								Gm37957	2303	2303	0	0	0	0								Gm37966	326	326	0	0	0	0								Gm37937	2168	3340	1172	2	1	0								Gm37926	2424	2424	0	0	0	0
Gm42466	1301	1301	0	0	0	0	0	0	0	0	0	0	0	0	0	0			Gm39157	1180	4611	3431	4	3	0								Gm38172	567	10704	10137	2	1	0								Gm37871	688	688	0	0	0	0								Gm37922	455	455	0	0	0	0								Gm38008	518	518	0	0	0	0								Gm37944	414	2166	1752	3	2	0								Gm37941	2309	2309	0	0	0	0								Gm37958	430	875	445	2	1	0								Gm37967	2665	2665	0	0	0	0								Gm37939	447	1504	1057	2	1	0								Gm37927	174	528	354	2	1	0
Gm42467	1447	1447	0	0	0	0	0	0	0	0	0	0	0	0	0	0			Gm39158	856	1198	342	2	1	0								Gm38173	2314	2314	0	0	0	0								Gm37872	886	2154	1268	3	2	0								Gm37923	161	161	0	0	0	0								Gm38009	3341	3341	0	0	0	0								Gm37945	4367	4367	0	0	0	0								Gm37942	628	628	0	0	0	0								Gm37959	2897	2897	0	0	0	0								Gm37968	3201	3201	0	0	0	0								Gm37940	3251	3251	0	0	0	0								Gm37928	4131	4131	0	0	0	0
Gm42468	703	8668	7965	3	2	0	0	0	0	0	0	0	0	0	0	0			Gm39164	265	1908	1643	4	3	0								Gm38174	1494	3234	1740	7	6	0								Gm37873	2280	2280	0	0	0	0								Gm37924	3647	3647	0	0	0	0								Gm38010	2784	2784	0	0	0	0								Gm37946	347	347	0	0	0	0								Gm37943	3944	3944	0	0	0	0								Gm37960	1897	1897	0	0	0	0								Gm37969	3409	3409	0	0	0	0								Gm37941	2309	2309	0	0	0	0								Gm37929	493	493	0	0	0	0
Gm4247	1042	1042	0	0	0	0	0	0	0	0	0	0	0	0	0	0			Gm39168	1423	26544	25121	5	4	0								Gm38177	1040	1040	0	0	0	0								Gm37874	2556	2556	0	0	0	0								Gm37925	4255	4255	0	0	0	0								Gm38011	279	279	0	0	0	0								Gm37947	894	4062	3168	2	1	0								Gm37944	414	2166	1752	3	2	0								Gm37961	299	299	0	0	0	0								Gm37970	1732	1732	0	0	0	0								Gm37942	628	628	0	0	0	0								Gm3793	672	672	0	0	0	0
Gm42470	251	777	526	2	1	0	0	0	0	0	0	0	0	0	0	0			Gm39185	540	31830	31290	3	2	0								Gm38178	2471	2471	0	0	0	0								Gm37875	1498	3238	1740	7	6	0								Gm37926	2424	2424	0	0	0	0								Gm38012	3029	3029	0	0	0	0								Gm37948	2169	3342	1173	2	1	0								Gm37945	4367	4367	0	0	0	0								Gm37962	2034	2034	0	0	0	0								Gm37971	3391	49473	46082	3	2	0								Gm37943	3944	3944	0	0	0	0								Gm37930	1886	1886	0	0	0	0
Gm42471	1865	1865	0	0	0	0	0	0	0	0	0	0	0	0	0	0			Gm39197	457	457	0	0	0	0								Gm38180	395	2122	1727	2	1	0								Gm37876	1591	10583	8992	2	1	0								Gm37927	174	528	354	2	1	0								Gm38013	1499	3235	1736	7	6	0								Gm37949	2091	2091	0	0	0	0								Gm37946	347	347	0	0	0	0								Gm37963	613	1124	511	2	1	0								Gm37972	379	828	449	2	1	0								Gm37944	414	2166	1752	3	2	0								Gm37931	2866	2866	0	0	0	0
Gm42472	859	859	0	0	0	0	0	0	0	0	0	0	0	0	0	0			Gm39204	1307	60194	58887	5	4	0								Gm38181	720	720	0	0	0	0								Gm37877	2709	2709	0	0	0	0								Gm37928	4131	4131	0	0	0	0								Gm38014	2612	2612	0	0	0	0								Gm37950	364	1000	636	2	1	0								Gm37947	894	4062	3168	2	1	0								Gm37964	4905	4905	0	0	0	0								Gm37973	1289	1289	0	0	0	0								Gm37945	4367	4367	0	0	0	0								Gm37932	1167	1167	0	0	0	0
Gm42473	2291	2291	0	0	0	0	0	0	0	0	0	0	0	0	0	0			Gm39214	1542	34280	32738	5	4	0								Gm38182	1530	16504	14974	12	11	0								Gm37878	387	642	255	2	1	0								Gm37929	493	493	0	0	0	0								Gm38015	188	188	0	0	0	0								Gm37951	3032	3032	0	0	0	0								Gm37948	2169	3342	1173	2	1	0								Gm37965	1362	1362	0	0	0	0								Gm37974	220	1318	1098	2	1	0								Gm37946	347	347	0	0	0	0								Gm37933	981	2789	1808	2	1	0
Gm42474	505	742	237	2	1	0	0	0	0	0	0	0	0	0	0	0			Gm3922	435	435	0	0	0	0								Gm38183	205	8323	8118	4	3	0								Gm37879	1995	1995	0	0	0	0								Gm3793	672	672	0	0	0	0								Gm38016	693	693	0	0	0	0								Gm37952	1497	3238	1741	7	6	0								Gm37949	2091	2091	0	0	0	0								Gm37966	326	326	0	0	0	0								Gm37975	2099	2099	0	0	0	0								Gm37947	894	4062	3168	2	1	0								Gm37934	402	402	0	0	0	0
Gm42475	295	295	0	0	0	0	0	0	0	0	0	0	0	0	0	0			Gm39228	301	1681	1380	2	1	0								Gm38184	113	197	84	2	1	0								Gm3788	136	136	0	0	0	0								Gm37930	1886	1886	0	0	0	0								Gm38017	695	695	0	0	0	0								Gm37953	1884	1884	0	0	0	0								Gm37950	364	1000	636	2	1	0								Gm37967	2665	2665	0	0	0	0								Gm37976	345	914	569	3	2	0								Gm37948	2169	3342	1173	2	1	0								Gm37935	982	982	0	0	0	0
Gm42476	554	821	267	2	1	0	0	0	0	0	0	0	0	0	0	0			Gm39231	501	7220	6719	3	2	0								Gm38185	694	694	0	0	0	0								Gm37880	3257	3257	0	0	0	0								Gm37931	2866	2866	0	0	0	0								Gm38018	540	1531	991	3	2	0								Gm37954	2071	2071	0	0	0	0								Gm37951	3032	3032	0	0	0	0								Gm37968	3201	3201	0	0	0	0								Gm37977	721	721	0	0	0	0								Gm37949	2091	2091	0	0	0	0								Gm37936	1322	1322	0	0	0	0
Gm42477	469	5049	4580	3	2	0	0	0	0	0	0	0	0	0	0	0			Gm39232	1012	64447	63435	5	4	0								Gm38186	449	6897	6448	2	1	0								Gm37881	421	421	0	0	0	0								Gm37932	1167	1167	0	0	0	0								Gm38019	380	10597	10217	2	1	0								Gm37955	212	212	0	0	0	0								Gm37952	1497	3238	1741	7	6	0								Gm37969	3409	3409	0	0	0	0								Gm37978	2915	2915	0	0	0	0								Gm37950	364	1000	636	2	1	0								Gm37937	2168	3340	1172	2	1	0
Gm42478	1467	1467	0	0	0	0	0	0	0	0	0	0	0	0	0	0			Gm39244	2797	10285	7488	6	5	0								Gm38187	4709	4709	0	0	0	0								Gm37882	196	196	0	0	0	0								Gm37933	981	2789	1808	2	1	0								Gm38020	4676	4676	0	0	0	0								Gm37956	2010	2010	0	0	0	0								Gm37953	1884	1884	0	0	0	0								Gm37970	1732	1732	0	0	0	0								Gm37979	712	712	0	0	0	0								Gm37951	3032	3032	0	0	0	0								Gm37939	447	1504	1057	2	1	0
Gm42479	1356	1356	0	0	0	0	0	0	0	0	0	0	0	0	0	0			Gm39271	434	1389	955	2	1	0								Gm38188	856	856	0	0	0	0								Gm37883	725	725	0	0	0	0								Gm37934	402	402	0	0	0	0								Gm38021	1560	1560	0	0	0	0								Gm37957	2303	2303	0	0	0	0								Gm37954	2071	2071	0	0	0	0								Gm37971	3391	49473	46082	3	2	0								Gm37980	1910	1910	0	0	0	0								Gm37952	1497	3238	1741	7	6	0								Gm37940	3251	3251	0	0	0	0
Gm4248	316	316	0	0	0	0	0	0	0	0	0	0	0	0	0	0			Gm3928	1307	1307	0	0	0	0								Gm38189	1457	1457	0	0	0	0								Gm37884	818	818	0	0	0	0								Gm37935	982	982	0	0	0	0								Gm38022	403	403	0	0	0	0								Gm37958	430	875	445	2	1	0								Gm37955	212	212	0	0	0	0								Gm37972	379	828	449	2	1	0								Gm37981	535	535	0	0	0	0								Gm37953	1884	1884	0	0	0	0								Gm37941	2309	2309	0	0	0	0
Gm42480	2595	2595	0	0	0	0	0	0	0	0	0	0	0	0	0	0			Gm39288	446	446	0	0	0	0								Gm38190	4755	4755	0	0	0	0								Gm37885	1985	8295	6310	6	5	0								Gm37936	1322	1322	0	0	0	0								Gm38024	2532	2532	0	0	0	0								Gm37959	2897	2897	0	0	0	0								Gm37956	2010	2010	0	0	0	0								Gm37973	1289	1289	0	0	0	0								Gm37982	561	9036	8475	4	3	0								Gm37954	2071	2071	0	0	0	0								Gm37942	628	628	0	0	0	0
Gm42481	2178	2178	0	0	0	0	0	0	0	0	0	0	0	0	0	0			Gm3931	455	455	0	0	0	0								Gm38191	770	3247	2477	3	2	0								Gm37886	1513	1513	0	0	0	0								Gm37937	2168	3340	1172	2	1	0								Gm38025	2308	4269	1961	2	1	0								Gm37960	1897	1897	0	0	0	0								Gm37957	2303	2303	0	0	0	0								Gm37974	220	1318	1098	2	1	0								Gm37983	2006	2006	0	0	0	0								Gm37955	212	212	0	0	0	0								Gm37943	3944	3944	0	0	0	0
Gm42482	1947	1947	0	0	0	0	0	0	0	0	0	0	0	0	0	0			Gm3933	439	439	0	0	0	0								Gm38192	1847	1847	0	0	0	0								Gm37887	2716	2716	0	0	0	0								Gm37939	447	1504	1057	2	1	0								Gm38026	3880	3880	0	0	0	0								Gm37961	299	299	0	0	0	0								Gm37958	430	875	445	2	1	0								Gm37975	2099	2099	0	0	0	0								Gm37984	3733	3733	0	0	0	0								Gm37956	2010	2010	0	0	0	0								Gm37944	414	2166	1752	3	2	0
Gm42483	1742	1742	0	0	0	0	0	0	0	0	0	0	0	0	0	0			Gm39397	228	327	99	2	1	0								Gm38194	2211	2211	0	0	0	0								Gm37889	251	251	0	0	0	0								Gm37940	3251	3251	0	0	0	0								Gm38027	235	235	0	0	0	0								Gm37962	2034	2034	0	0	0	0								Gm37959	2897	2897	0	0	0	0								Gm37976	345	914	569	3	2	0								Gm37985	74456	74456	0	0	0	0								Gm37957	2303	2303	0	0	0	0								Gm37945	4367	4367	0	0	0	0
Gm42484	2104	2104	0	0	0	0	0	0	0	0	0	0	0	0	0	0			Gm3940	432	432	0	0	0	0								Gm38195	1499	1499	0	0	0	0								Gm37890	3992	3992	0	0	0	0								Gm37941	2309	2309	0	0	0	0								Gm38028	2169	3341	1172	2	1	0								Gm37963	613	1124	511	2	1	0								Gm37960	1897	1897	0	0	0	0								Gm37977	721	721	0	0	0	0								Gm37986	383	383	0	0	0	0								Gm37958	430	875	445	2	1	0								Gm37946	347	347	0	0	0	0
Gm42486	3486	3486	0	0	0	0	0	0	0	0	0	0	0	0	0	0			Gm3943	718	718	0	0	0	0								Gm38197	2122	2122	0	0	0	0								Gm37891	1326	1326	0	0	0	0								Gm37942	628	628	0	0	0	0								Gm38029	2090	2090	0	0	0	0								Gm37964	4905	4905	0	0	0	0								Gm37961	299	299	0	0	0	0								Gm37978	2915	2915	0	0	0	0								Gm37987	825	825	0	0	0	0								Gm37959	2897	2897	0	0	0	0								Gm37947	894	4062	3168	2	1	0
Gm42488	3225	4432	1207	2	1	0	0	0	0	0	0	0	0	0	0	0			Gm3945	683	683	0	0	0	0								Gm38198	3581	3581	0	0	0	0								Gm37892	437	3107	2670	2	1	0								Gm37943	3944	3944	0	0	0	0								Gm38030	475	475	0	0	0	0								Gm37965	1362	1362	0	0	0	0								Gm37962	2034	2034	0	0	0	0								Gm37979	712	712	0	0	0	0								Gm37988	825	78879	78054	10	9	0								Gm37960	1897	1897	0	0	0	0								Gm37948	2169	3342	1173	2	1	0
Gm42489	669	669	0	0	0	0	0	0	0	0	0	0	0	0	0	0			Gm3948	421	1109	688	2	1	0								Gm38199	3277	3277	0	0	0	0								Gm37893	2437	2437	0	0	0	0								Gm37944	414	2166	1752	3	2	0								Gm38031	3015	3015	0	0	0	0								Gm37966	326	326	0	0	0	0								Gm37963	613	1124	511	2	1	0								Gm37980	1910	1910	0	0	0	0								Gm37989	803	803	0	0	0	0								Gm37961	299	299	0	0	0	0								Gm37949	2091	2091	0	0	0	0
Gm42490	2064	2064	0	0	0	0	0	0	0	0	0	0	0	0	0	0			Gm39481	512	3876	3364	4	3	0								Gm382	4070	24015	19945	3	2	0								Gm37894	2599	2599	0	0	0	0								Gm37945	4367	4367	0	0	0	0								Gm38032	1589	1589	0	0	0	0								Gm37967	2665	2665	0	0	0	0								Gm37964	4905	4905	0	0	0	0								Gm37981	535	535	0	0	0	0								Gm37990	696	696	0	0	0	0								Gm37962	2034	2034	0	0	0	0								Gm37950	364	1000	636	2	1	0
Gm42492	2915	2915	0	0	0	0	0	0	0	0	0	0	0	0	0	0			Gm3952	573	52732	52159	7	6	0								Gm38200	2111	2111	0	0	0	0								Gm37895	4550	4550	0	0	0	0								Gm37946	347	347	0	0	0	0								Gm38033	269	704	435	2	1	0								Gm37968	3201	3201	0	0	0	0								Gm37965	1362	1362	0	0	0	0								Gm37982	561	9036	8475	4	3	0								Gm37991	696	696	0	0	0	0								Gm37963	613	1124	511	2	1	0								Gm37951	3032	3032	0	0	0	0
Gm42493	1121	11461	10340	3	2	0	0	0	0	0	0	0	0	0	0	0			Gm39526	1413	13961	12548	2	1	0								Gm38201	387	387	0	0	0	0								Gm37896	2791	14788	11997	4	3	0								Gm37947	894	4062	3168	2	1	0								Gm38034	2069	2069	0	0	0	0								Gm37969	3409	3409	0	0	0	0								Gm37966	326	326	0	0	0	0								Gm37983	2006	2006	0	0	0	0								Gm37993	988	988	0	0	0	0								Gm37964	4905	4905	0	0	0	0								Gm37952	1497	3238	1741	7	6	0
Gm42494	3051	3051	0	0	0	0	0	0	0	0	0	0	0	0	0	0			Gm3956	2560	25781	23221	6	5	0								Gm38203	245	370	125	2	1	0								Gm37897	3561	3561	0	0	0	0								Gm37948	2169	3342	1173	2	1	0								Gm38035	696	696	0	0	0	0								Gm37970	1732	1732	0	0	0	0								Gm37967	2665	2665	0	0	0	0								Gm37984	3733	3733	0	0	0	0								Gm37994	409	409	0	0	0	0								Gm37965	1362	1362	0	0	0	0								Gm37953	1884	1884	0	0	0	0
Gm42495	405	3316	2911	2	1	0	0	0	0	0	0	0	0	0	0	0			Gm39566	3908	4334	426	3	2	0								Gm38204	619	4374	3755	3	2	0								Gm37898	174	528	354	2	1	0								Gm37949	2091	2091	0	0	0	0								Gm38036	3564	3564	0	0	0	0								Gm37971	3391	49473	46082	3	2	0								Gm37968	3201	3201	0	0	0	0								Gm37985	74456	74456	0	0	0	0								Gm37995	1714	1714	0	0	0	0								Gm37966	326	326	0	0	0	0								Gm37954	2071	2071	0	0	0	0
Gm42496	3241	3241	0	0	0	0	0	0	0	0	0	0	0	0	0	0			Gm3961	994	994	0	0	0	0								Gm38205	258	381	123	2	1	0								Gm37899	8717	8717	0	0	0	0								Gm37950	364	1000	636	2	1	0								Gm38037	1624	1624	0	0	0	0								Gm37972	379	828	449	2	1	0								Gm37969	3409	3409	0	0	0	0								Gm37986	383	383	0	0	0	0								Gm37996	367	367	0	0	0	0								Gm37967	2665	2665	0	0	0	0								Gm37955	212	212	0	0	0	0
Gm42497	1958	1958	0	0	0	0	0	0	0	0	0	0	0	0	0	0			Gm3962	2812	16079	13267	10	9	0								Gm38207	3505	3505	0	0	0	0								Gm379	888	888	0	1	0	0								Gm37951	3032	3032	0	0	0	0								Gm38038	259	259	0	0	0	0								Gm37973	1289	1289	0	0	0	0								Gm37970	1732	1732	0	0	0	0								Gm37987	825	825	0	0	0	0								Gm37997	267	267	0	0	0	0								Gm37968	3201	3201	0	0	0	0								Gm37956	2010	2010	0	0	0	0
Gm42498	1372	1372	0	0	0	0	0	0	0	0	0	0	0	0	0	0			Gm39662	1282	1776	494	4	3	0								Gm38208	114	114	0	0	0	0								Gm37900	3805	3805	0	0	0	0								Gm37952	1497	3238	1741	7	6	0								Gm38039	443	3337	2894	2	1	0								Gm37974	220	1318	1098	2	1	0								Gm37971	3391	49473	46082	3	2	0								Gm37988	825	78879	78054	10	9	0								Gm37998	166	453	287	2	1	0								Gm37969	3409	3409	0	0	0	0								Gm37957	2303	2303	0	0	0	0
Gm42499	1412	1412	0	0	0	0	0	0	0	0	0	0	0	0	0	0			Gm3970	334	4368	4034	2	1	0								Gm38209	2169	3342	1173	2	1	0								Gm37901	514	514	0	0	0	0								Gm37953	1884	1884	0	0	0	0								Gm38040	225	225	0	0	0	0								Gm37975	2099	2099	0	0	0	0								Gm37972	379	828	449	2	1	0								Gm37989	803	803	0	0	0	0								Gm37999	1809	1809	0	0	0	0								Gm37970	1732	1732	0	0	0	0								Gm37958	430	875	445	2	1	0
Gm42500	517	879	362	2	1	0	0	0	0	0	0	0	0	0	0	0			Gm3972	2861	23088	20227	7	6	0								Gm38210	809	809	0	0	0	0								Gm37902	1683	1683	0	0	0	0								Gm37954	2071	2071	0	0	0	0								Gm38041	661	661	0	0	0	0								Gm37976	345	914	569	3	2	0								Gm37973	1289	1289	0	0	0	0								Gm37990	696	696	0	0	0	0								Gm38000	1215	1215	0	0	0	0								Gm37971	3391	49473	46082	3	2	0								Gm37959	2897	2897	0	0	0	0
Gm42501	1026	1026	0	0	0	0	0	0	0	0	0	0	0	0	0	0			Gm3978	2512	16017	13505	6	5	0								Gm38211	7217	7217	0	0	0	0								Gm37903	2381	2381	0	0	0	0								Gm37955	212	212	0	0	0	0								Gm38042	5208	5208	0	0	0	0								Gm37977	721	721	0	0	0	0								Gm37974	220	1318	1098	2	1	0								Gm37991	696	696	0	0	0	0								Gm38001	3761	3761	0	0	0	0								Gm37972	379	828	449	2	1	0								Gm37960	1897	1897	0	0	0	0
Gm42502	1089	1089	0	0	0	0	0	0	0	0	0	0	0	0	0	0			Gm39822	2284	10659	8375	3	2	0								Gm38212	2756	2756	0	0	0	0								Gm37904	312	312	0	0	0	0								Gm37956	2010	2010	0	0	0	0								Gm38043	5141	5141	0	0	0	0								Gm37978	2915	2915	0	0	0	0								Gm37975	2099	2099	0	0	0	0								Gm37993	988	988	0	0	0	0								Gm38002	180	180	0	0	0	0								Gm37973	1289	1289	0	0	0	0								Gm37961	299	299	0	0	0	0
Gm42503	3706	3706	0	0	0	0	0	0	0	0	0	0	0	0	0	0			Gm3985	2515	61522	59007	6	5	0								Gm38213	173	173	0	0	0	0								Gm37905	341	341	0	0	0	0								Gm37957	2303	2303	0	0	0	0								Gm38044	487	487	0	0	0	0								Gm37979	712	712	0	0	0	0								Gm37976	345	914	569	3	2	0								Gm37994	409	409	0	0	0	0								Gm38003	1504	3232	1728	7	6	0								Gm37974	220	1318	1098	2	1	0								Gm37962	2034	2034	0	0	0	0
Gm42504	525	3769	3244	2	1	0	0	0	0	0	0	0	0	0	0	0			Gm39929	693	7866	7173	3	2	0								Gm38214	988	988	0	0	0	0								Gm37906	3035	3035	0	0	0	0								Gm37958	430	875	445	2	1	0								Gm38045	199	915	716	2	1	0								Gm37980	1910	1910	0	0	0	0								Gm37977	721	721	0	0	0	0								Gm37995	1714	1714	0	0	0	0								Gm38004	357	357	0	0	0	0								Gm37975	2099	2099	0	0	0	0								Gm37963	613	1124	511	2	1	0
Gm42506	150	150	0	0	0	0	0	0	0	0	0	0	0	0	0	0			Gm40	660	1688	1028	2	1	0								Gm38215	2233	2233	0	0	0	0								Gm37907	846	10322	9476	2	1	0								Gm37959	2897	2897	0	0	0	0								Gm38046	550	550	0	0	0	0								Gm37981	535	535	0	0	0	0								Gm37978	2915	2915	0	0	0	0								Gm37996	367	367	0	0	0	0								Gm38005	2745	2745	0	0	0	0								Gm37976	345	914	569	3	2	0								Gm37964	4905	4905	0	0	0	0
Gm42507	2555	2555	0	0	0	0	0	0	0	0	0	0	0	0	0	0			Gm40038	1370	9616	8246	2	1	0								Gm38216	1214	1705	491	2	1	0								Gm37908	470	470	0	0	0	0								Gm37960	1897	1897	0	0	0	0								Gm38047	1133	1133	0	0	0	0								Gm37982	561	9036	8475	4	3	0								Gm37979	712	712	0	0	0	0								Gm37997	267	267	0	0	0	0								Gm38006	697	6064	5367	2	1	0								Gm37977	721	721	0	0	0	0								Gm37965	1362	1362	0	0	0	0
Gm42508	3292	3292	0	0	0	0	0	0	0	0	0	0	0	0	0	0			Gm40040	720	4815	4095	4	3	0								Gm38217	910	910	0	0	0	0								Gm37909	2159	2159	0	0	0	0								Gm37961	299	299	0	0	0	0								Gm38048	2174	274479	272305	2	1	0								Gm37983	2006	2006	0	0	0	0								Gm37980	1910	1910	0	0	0	0								Gm37998	166	453	287	2	1	0								Gm38007	313	313	0	0	0	0								Gm37978	2915	2915	0	0	0	0								Gm37966	326	326	0	0	0	0
Gm42509	781	781	0	0	0	0	0	0	0	0	0	0	0	0	0	0			Gm40055	2742	4571	1829	2	1	0								Gm38218	4689	4689	0	0	0	0								Gm37910	217	1716	1499	2	1	0								Gm37962	2034	2034	0	0	0	0								Gm38049	1372	1372	0	0	0	0								Gm37984	3733	3733	0	0	0	0								Gm37981	535	535	0	0	0	0								Gm37999	1809	1809	0	0	0	0								Gm38008	518	518	0	0	0	0								Gm37979	712	712	0	0	0	0								Gm37967	2665	2665	0	0	0	0
Gm42510	2258	2258	0	0	0	0	0	0	0	0	0	0	0	0	0	0			Gm4011	2555	19337	16782	6	5	0								Gm3822	2935	2935	0	0	0	0								Gm37911	1545	1545	0	0	0	0								Gm37963	613	1124	511	2	1	0								Gm38050	238	1632	1394	3	2	0								Gm37985	74456	74456	0	0	0	0								Gm37982	561	9036	8475	4	3	0								Gm38000	1215	1215	0	0	0	0								Gm38009	3341	3341	0	0	0	0								Gm37980	1910	1910	0	0	0	0								Gm37968	3201	3201	0	0	0	0
Gm42511	234	234	0	0	0	0	0	0	0	0	0	0	0	0	0	0			Gm40117	369	9974	9605	3	2	0								Gm38220	1447	1447	0	0	0	0								Gm37912	3076	3076	0	0	0	0								Gm37964	4905	4905	0	0	0	0								Gm38051	433	433	0	0	0	0								Gm37986	383	383	0	0	0	0								Gm37983	2006	2006	0	0	0	0								Gm38001	3761	3761	0	0	0	0								Gm38010	2784	2784	0	0	0	0								Gm37981	535	535	0	0	0	0								Gm37969	3409	3409	0	0	0	0
Gm42513	2119	2119	0	0	0	0	0	0	0	0	0	0	0	0	0	0			Gm40123	1027	13461	12434	3	2	0								Gm38221	365	365	0	0	0	0								Gm37913	2544	2544	0	0	0	0								Gm37965	1362	1362	0	0	0	0								Gm38053	160	160	0	0	0	0								Gm37987	825	825	0	0	0	0								Gm37984	3733	3733	0	0	0	0								Gm38002	180	180	0	0	0	0								Gm38011	279	279	0	0	0	0								Gm37982	561	9036	8475	4	3	0								Gm37970	1732	1732	0	0	0	0
Gm42514	1832	1832	0	0	0	0	0	0	0	0	0	0	0	0	0	0			Gm40153	637	17584	16947	2	1	0								Gm38223	695	695	0	0	0	0								Gm37914	2679	2679	0	0	0	0								Gm37966	326	326	0	0	0	0								Gm38054	2167	3348	1181	2	1	0								Gm37988	825	78879	78054	10	9	0								Gm37985	74456	74456	0	0	0	0								Gm38003	1504	3232	1728	7	6	0								Gm38012	3029	3029	0	0	0	0								Gm37983	2006	2006	0	0	0	0								Gm37971	3391	49473	46082	3	2	0
Gm42515	3583	3583	0	0	0	0	0	0	0	0	0	0	0	0	0	0			Gm40155	818	2202	1384	3	2	0								Gm38224	2100	2100	0	0	0	0								Gm37915	3261	13959	10698	3	2	0								Gm37967	2665	2665	0	0	0	0								Gm38055	2217	2217	0	0	0	0								Gm37989	803	803	0	0	0	0								Gm37986	383	383	0	0	0	0								Gm38004	357	357	0	0	0	0								Gm38013	1499	3235	1736	7	6	0								Gm37984	3733	3733	0	0	0	0								Gm37972	379	828	449	2	1	0
Gm42516	767	767	0	0	0	0	0	0	0	0	0	0	0	0	0	0			Gm4017	338	338	0	0	0	0								Gm38225	393	393	0	0	0	0								Gm37916	2435	2435	0	0	0	0								Gm37968	3201	3201	0	0	0	0								Gm38056	5027	5027	0	0	0	0								Gm37990	696	696	0	0	0	0								Gm37987	825	825	0	0	0	0								Gm38005	2745	2745	0	0	0	0								Gm38014	2612	2612	0	0	0	0								Gm37985	74456	74456	0	0	0	0								Gm37973	1289	1289	0	0	0	0
Gm42517	1850	1850	0	1	0	0	0	0	0	0	0	0	0	0	0	0			Gm40190	471	10175	9704	2	1	0								Gm38226	521	521	0	0	0	0								Gm37917	392	392	0	0	0	0								Gm37969	3409	3409	0	0	0	0								Gm38057	3203	3203	0	0	0	0								Gm37991	696	696	0	0	0	0								Gm37988	825	78879	78054	10	9	0								Gm38006	697	6064	5367	2	1	0								Gm38015	188	188	0	0	0	0								Gm37986	383	383	0	0	0	0								Gm37974	220	1318	1098	2	1	0
Gm42518	938	938	0	0	0	0	0	0	0	0	0	0	0	0	0	0			Gm40263	580	12667	12087	4	3	0								Gm38227	1602	1602	0	0	0	0								Gm37918	120	120	0	0	0	0								Gm37970	1732	1732	0	0	0	0								Gm38058	4368	4368	0	0	0	0								Gm37993	988	988	0	0	0	0								Gm37989	803	803	0	0	0	0								Gm38007	313	313	0	0	0	0								Gm38016	693	693	0	0	0	0								Gm37987	825	825	0	0	0	0								Gm37975	2099	2099	0	0	0	0
Gm42519	3656	3656	0	0	0	0	0	0	0	0	0	0	0	0	0	0			Gm4027	1850	4087	2237	2	1	0								Gm38228	1293	1293	0	0	0	0								Gm37920	749	749	0	0	0	0								Gm37971	3391	49473	46082	3	2	0								Gm38059	1999	1999	0	0	0	0								Gm37994	409	409	0	0	0	0								Gm37990	696	696	0	0	0	0								Gm38008	518	518	0	0	0	0								Gm38017	695	695	0	0	0	0								Gm37988	825	78879	78054	10	9	0								Gm37976	345	914	569	3	2	0
Gm4252	313	313	0	0	0	0	0	0	0	0	0	0	0	0	0	0			Gm40289	2268	2378	110	2	1	0								Gm38229	696	696	0	0	0	0								Gm37921	695	695	0	0	0	0								Gm37972	379	828	449	2	1	0								Gm38060	464	464	0	0	0	0								Gm37995	1714	1714	0	0	0	0								Gm37991	696	696	0	0	0	0								Gm38009	3341	3341	0	0	0	0								Gm38018	540	1531	991	3	2	0								Gm37989	803	803	0	0	0	0								Gm37977	721	721	0	0	0	0
Gm42520	1502	1502	0	0	0	0	0	0	0	0	0	0	0	0	0	0			Gm40292	553	6176	5623	3	2	0								Gm38230	1159	1159	0	0	0	0								Gm37922	455	455	0	0	0	0								Gm37973	1289	1289	0	0	0	0								Gm38061	365	365	0	0	0	0								Gm37996	367	367	0	0	0	0								Gm37993	988	988	0	0	0	0								Gm38010	2784	2784	0	0	0	0								Gm38019	380	10597	10217	2	1	0								Gm37990	696	696	0	0	0	0								Gm37978	2915	2915	0	0	0	0
Gm42521	2040	2040	0	0	0	0	0	0	0	0	0	0	0	0	0	0			Gm40293	485	53135	52650	3	2	0								Gm38231	347	347	0	0	0	0								Gm37923	161	161	0	0	0	0								Gm37974	220	1318	1098	2	1	0								Gm38062	1856	1856	0	0	0	0								Gm37997	267	267	0	0	0	0								Gm37994	409	409	0	0	0	0								Gm38011	279	279	0	0	0	0								Gm38020	4676	4676	0	0	0	0								Gm37991	696	696	0	0	0	0								Gm37979	712	712	0	0	0	0
Gm42522	255	255	0	0	0	0	0	0	0	0	0	0	0	0	0	0			Gm40304	268	972	704	3	2	0								Gm38232	411	791	380	2	1	0								Gm37924	3647	3647	0	0	0	0								Gm37975	2099	2099	0	0	0	0								Gm38063	342	342	0	0	0	0								Gm37998	166	453	287	2	1	0								Gm37995	1714	1714	0	0	0	0								Gm38012	3029	3029	0	0	0	0								Gm38021	1560	1560	0	0	0	0								Gm37993	988	988	0	0	0	0								Gm37980	1910	1910	0	0	0	0
Gm42523	2872	4937	2065	2	1	0	0	0	0	0	0	0	0	0	0	0			Gm40309	1752	1752	0	0	0	0								Gm38233	807	807	0	0	0	0								Gm37925	4255	4255	0	0	0	0								Gm37976	345	914	569	3	2	0								Gm38064	444	11746	11302	3	2	0								Gm37999	1809	1809	0	0	0	0								Gm37996	367	367	0	0	0	0								Gm38013	1499	3235	1736	7	6	0								Gm38022	403	403	0	0	0	0								Gm37994	409	409	0	0	0	0								Gm37981	535	535	0	0	0	0
Gm42524	2214	19583	17369	2	1	0	0	0	0	0	0	0	0	0	0	0			Gm40319	481	481	0	0	0	0								Gm38234	421	421	0	0	0	0								Gm37926	2424	2424	0	0	0	0								Gm37977	721	721	0	0	0	0								Gm38065	3492	3492	0	0	0	0								Gm38000	1215	1215	0	0	0	0								Gm37997	267	267	0	0	0	0								Gm38014	2612	2612	0	0	0	0								Gm38024	2532	2532	0	0	0	0								Gm37995	1714	1714	0	0	0	0								Gm37982	561	9036	8475	4	3	0
Gm42525	527	1012	485	2	1	0	0	0	0	0	0	0	0	0	0	0			Gm4032	635	2520	1885	4	3	0								Gm38235	4952	4952	0	0	0	0								Gm37927	174	528	354	2	1	0								Gm37978	2915	2915	0	0	0	0								Gm38066	1634	1634	0	0	0	0								Gm38001	3761	3761	0	0	0	0								Gm37998	166	453	287	2	1	0								Gm38015	188	188	0	0	0	0								Gm38025	2308	4269	1961	2	1	0								Gm37996	367	367	0	0	0	0								Gm37983	2006	2006	0	0	0	0
Gm42526	393	393	0	0	0	0	0	0	0	0	0	0	0	0	0	0			Gm40323	645	9586	8941	3	2	0								Gm38236	3229	3229	0	0	0	0								Gm37928	4131	4131	0	0	0	0								Gm37979	712	712	0	0	0	0								Gm38067	1911	1911	0	0	0	0								Gm38002	180	180	0	0	0	0								Gm37999	1809	1809	0	0	0	0								Gm38016	693	693	0	0	0	0								Gm38026	3880	3880	0	0	0	0								Gm37997	267	267	0	0	0	0								Gm37984	3733	3733	0	0	0	0
Gm42527	1480	1480	0	0	0	0	0	0	0	0	0	0	0	0	0	0			Gm40330	669	1126	457	2	1	0								Gm38237	376	376	0	0	0	0								Gm37929	493	493	0	0	0	0								Gm37980	1910	1910	0	0	0	0								Gm38068	540	540	0	0	0	0								Gm38003	1504	3232	1728	7	6	0								Gm38000	1215	1215	0	0	0	0								Gm38017	695	695	0	0	0	0								Gm38027	235	235	0	0	0	0								Gm37998	166	453	287	2	1	0								Gm37985	74456	74456	0	0	0	0
Gm42528	3418	3418	0	0	0	0	0	0	0	0	0	0	0	0	0	0			Gm40331	217	32560	32343	2	1	0								Gm38238	346	346	0	0	0	0								Gm3793	672	672	0	0	0	0								Gm37981	535	535	0	0	0	0								Gm38069	2144	2144	0	0	0	0								Gm38004	357	357	0	0	0	0								Gm38001	3761	3761	0	0	0	0								Gm38018	540	1531	991	3	2	0								Gm38028	2169	3341	1172	2	1	0								Gm37999	1809	1809	0	0	0	0								Gm37986	383	383	0	0	0	0
Gm42529	741	6218	5477	3	2	0	0	0	0	0	0	0	0	0	0	0			Gm40332	938	938	0	0	0	0								Gm38240	2487	2487	0	0	0	0								Gm37930	1886	1886	0	0	0	0								Gm37982	561	9036	8475	4	3	0								Gm3807	1168	1168	0	0	0	0								Gm38005	2745	2745	0	0	0	0								Gm38002	180	180	0	0	0	0								Gm38019	380	10597	10217	2	1	0								Gm38029	2090	2090	0	0	0	0								Gm38000	1215	1215	0	0	0	0								Gm37987	825	825	0	0	0	0
Gm42530	550	2171	1621	2	1	0	0	0	0	0	0	0	0	0	0	0			Gm4034	480	480	0	0	0	0								Gm38241	898	898	0	0	0	0								Gm37931	2866	2866	0	0	0	0								Gm37983	2006	2006	0	0	0	0								Gm38070	6480	6480	0	0	0	0								Gm38006	697	6064	5367	2	1	0								Gm38003	1504	3232	1728	7	6	0								Gm38020	4676	4676	0	0	0	0								Gm38030	475	475	0	0	0	0								Gm38001	3761	3761	0	0	0	0								Gm37988	825	78879	78054	10	9	0
Gm42531	4048	4048	0	0	0	0	0	0	0	0	0	0	0	0	0	0			Gm40348	452	6213	5761	3	2	0								Gm38242	430	7422	6992	2	1	0								Gm37932	1167	1167	0	0	0	0								Gm37984	3733	3733	0	0	0	0								Gm38071	3378	3378	0	0	0	0								Gm38007	313	313	0	0	0	0								Gm38004	357	357	0	0	0	0								Gm38021	1560	1560	0	0	0	0								Gm38031	3015	3015	0	0	0	0								Gm38002	180	180	0	0	0	0								Gm37989	803	803	0	0	0	0
Gm42533	157	157	0	0	0	0	0	0	0	0	0	0	0	0	0	0			Gm4035	714	13317	12603	5	4	0								Gm38243	1567	1567	0	0	0	0								Gm37933	981	2789	1808	2	1	0								Gm37985	74456	74456	0	0	0	0								Gm38072	2162	3334	1172	2	1	0								Gm38008	518	518	0	0	0	0								Gm38005	2745	2745	0	0	0	0								Gm38022	403	403	0	0	0	0								Gm38032	1589	1589	0	0	0	0								Gm38003	1504	3232	1728	7	6	0								Gm37990	696	696	0	0	0	0
Gm42534	1754	1754	0	0	0	0	0	0	0	0	0	0	0	0	0	0			Gm40377	2015	2015	0	0	0	0								Gm38244	2586	2586	0	0	0	0								Gm37934	402	402	0	0	0	0								Gm37986	383	383	0	0	0	0								Gm38073	3665	3665	0	0	0	0								Gm38009	3341	3341	0	0	0	0								Gm38006	697	6064	5367	2	1	0								Gm38024	2532	2532	0	0	0	0								Gm38033	269	704	435	2	1	0								Gm38004	357	357	0	0	0	0								Gm37991	696	696	0	0	0	0
Gm42535	1399	1399	0	0	0	0	0	0	0	0	0	0	0	0	0	0			Gm40414	481	481	0	0	0	0								Gm38245	2621	2621	0	0	0	0								Gm37935	982	982	0	0	0	0								Gm37987	825	825	0	0	0	0								Gm38074	145	1694	1549	3	2	0								Gm38010	2784	2784	0	0	0	0								Gm38007	313	313	0	0	0	0								Gm38025	2308	4269	1961	2	1	0								Gm38034	2069	2069	0	0	0	0								Gm38005	2745	2745	0	0	0	0								Gm37993	988	988	0	0	0	0
Gm42536	1613	1613	0	0	0	0	0	0	0	0	0	0	0	0	0	0			Gm4045	310	310	0	0	0	0								Gm38246	1511	1511	0	0	0	0								Gm37936	1322	1322	0	0	0	0								Gm37988	825	78879	78054	10	9	0								Gm38075	920	920	0	0	0	0								Gm38011	279	279	0	0	0	0								Gm38008	518	518	0	0	0	0								Gm38026	3880	3880	0	0	0	0								Gm38035	696	696	0	0	0	0								Gm38006	697	6064	5367	2	1	0								Gm37994	409	409	0	0	0	0
Gm42537	2574	2574	0	0	0	0	0	0	0	0	0	0	0	0	0	0			Gm40457	1174	12243	11069	5	4	0								Gm38247	433	433	0	0	0	0								Gm37937	2168	3340	1172	2	1	0								Gm37989	803	803	0	0	0	0								Gm38076	450	450	0	0	0	0								Gm38012	3029	3029	0	0	0	0								Gm38009	3341	3341	0	0	0	0								Gm38027	235	235	0	0	0	0								Gm38036	3564	3564	0	0	0	0								Gm38007	313	313	0	0	0	0								Gm37995	1714	1714	0	0	0	0
Gm42538	858	2322	1464	4	3	0	0	0	0	0	0	0	0	0	0	0			Gm40460	735	735	0	1	0	0								Gm38248	5783	5783	0	0	0	0								Gm37939	447	1504	1057	2	1	0								Gm37990	696	696	0	0	0	0								Gm38077	3245	3245	0	0	0	0								Gm38013	1499	3235	1736	7	6	0								Gm38010	2784	2784	0	0	0	0								Gm38028	2169	3341	1172	2	1	0								Gm38037	1624	1624	0	0	0	0								Gm38008	518	518	0	0	0	0								Gm37996	367	367	0	0	0	0
Gm42539	308	396	88	2	1	0	0	0	0	0	0	0	0	0	0	0			Gm40466	422	7638	7216	2	1	0								Gm38249	2321	2321	0	0	0	0								Gm37940	3251	3251	0	0	0	0								Gm37991	696	696	0	0	0	0								Gm38078	392	392	0	0	0	0								Gm38014	2612	2612	0	0	0	0								Gm38011	279	279	0	0	0	0								Gm38029	2090	2090	0	0	0	0								Gm38038	259	259	0	0	0	0								Gm38009	3341	3341	0	0	0	0								Gm37997	267	267	0	0	0	0
Gm42540	2008	2008	0	0	0	0	0	0	0	0	0	0	0	0	0	0			Gm40493	400	11304	10904	3	2	0								Gm38250	1108	11786	10678	5	4	0								Gm37941	2309	2309	0	0	0	0								Gm37993	988	988	0	0	0	0								Gm38079	154	154	0	0	0	0								Gm38015	188	188	0	0	0	0								Gm38012	3029	3029	0	0	0	0								Gm38030	475	475	0	0	0	0								Gm38039	443	3337	2894	2	1	0								Gm38010	2784	2784	0	0	0	0								Gm37998	166	453	287	2	1	0
Gm42541	2249	2249	0	0	0	0	0	0	0	0	0	0	0	0	0	0			Gm4064	1561	11041	9480	9	8	0								Gm38251	2575	19365	16790	3	2	0								Gm37942	628	628	0	0	0	0								Gm37994	409	409	0	0	0	0								Gm38080	268	268	0	0	0	0								Gm38016	693	693	0	0	0	0								Gm38013	1499	3235	1736	7	6	0								Gm38031	3015	3015	0	0	0	0								Gm38040	225	225	0	0	0	0								Gm38011	279	279	0	0	0	0								Gm37999	1809	1809	0	0	0	0
Gm42542	268	403	135	2	1	0	0	0	0	0	0	0	0	0	0	0			Gm4073	3500	25747	22247	6	5	0								Gm38252	2616	2616	0	0	0	0								Gm37943	3944	3944	0	0	0	0								Gm37995	1714	1714	0	0	0	0								Gm38081	1645	1645	0	0	0	0								Gm38017	695	695	0	0	0	0								Gm38014	2612	2612	0	0	0	0								Gm38032	1589	1589	0	0	0	0								Gm38041	661	661	0	0	0	0								Gm38012	3029	3029	0	0	0	0								Gm38000	1215	1215	0	0	0	0
Gm42543	353	497	144	2	1	0	0	0	0	0	0	0	0	0	0	0			Gm4076	965	965	0	0	0	0								Gm38253	4678	4678	0	0	0	0								Gm37944	414	2166	1752	3	2	0								Gm37996	367	367	0	0	0	0								Gm38082	6882	6882	0	0	0	0								Gm38018	540	1531	991	3	2	0								Gm38015	188	188	0	0	0	0								Gm38033	269	704	435	2	1	0								Gm38042	5208	5208	0	0	0	0								Gm38013	1499	3235	1736	7	6	0								Gm38001	3761	3761	0	0	0	0
Gm42544	3242	3242	0	0	0	0	0	0	0	0	0	0	0	0	0	0			Gm4081	1838	1838	0	0	0	0								Gm38254	1009	1009	0	0	0	0								Gm37945	4367	4367	0	0	0	0								Gm37997	267	267	0	0	0	0								Gm38083	3498	3498	0	0	0	0								Gm38019	380	10597	10217	2	1	0								Gm38016	693	693	0	0	0	0								Gm38034	2069	2069	0	0	0	0								Gm38043	5141	5141	0	0	0	0								Gm38014	2612	2612	0	0	0	0								Gm38002	180	180	0	0	0	0
Gm42545	922	922	0	0	0	0	0	0	0	0	0	0	0	0	0	0			Gm4083	451	451	0	0	0	0								Gm38255	2996	2996	0	0	0	0								Gm37946	347	347	0	0	0	0								Gm37998	166	453	287	2	1	0								Gm38084	437	2360	1923	3	2	0								Gm38020	4676	4676	0	0	0	0								Gm38017	695	695	0	0	0	0								Gm38035	696	696	0	0	0	0								Gm38044	487	487	0	0	0	0								Gm38015	188	188	0	0	0	0								Gm38003	1504	3232	1728	7	6	0
Gm42546	2592	2592	0	0	0	0	0	0	0	0	0	0	0	0	0	0			Gm41	1023	1023	0	0	0	0								Gm38256	950	200934	199984	4	3	0								Gm37947	894	4062	3168	2	1	0								Gm37999	1809	1809	0	0	0	0								Gm38085	3062	3062	0	0	0	0								Gm38021	1560	1560	0	0	0	0								Gm38018	540	1531	991	3	2	0								Gm38036	3564	3564	0	0	0	0								Gm38045	199	915	716	2	1	0								Gm38016	693	693	0	0	0	0								Gm38004	357	357	0	0	0	0
Gm42547	3798	3798	0	0	0	0	0	0	0	0	0	0	0	0	0	0			Gm4117	52997	147707	94710	4	3	0								Gm38257	2761	2761	0	0	0	0								Gm37948	2169	3342	1173	2	1	0								Gm38000	1215	1215	0	0	0	0								Gm38086	434	434	0	0	0	0								Gm38022	403	403	0	0	0	0								Gm38019	380	10597	10217	2	1	0								Gm38037	1624	1624	0	0	0	0								Gm38046	550	550	0	0	0	0								Gm38017	695	695	0	0	0	0								Gm38005	2745	2745	0	0	0	0
Gm42548	3933	3933	0	0	0	0	0	0	0	0	0	0	0	0	0	0			Gm412	948	948	0	0	0	0								Gm38258	675	11547	10872	4	3	0								Gm37949	2091	2091	0	0	0	0								Gm38001	3761	3761	0	0	0	0								Gm38087	265	303	38	2	1	0								Gm38024	2532	2532	0	0	0	0								Gm38020	4676	4676	0	0	0	0								Gm38038	259	259	0	0	0	0								Gm38047	1133	1133	0	0	0	0								Gm38018	540	1531	991	3	2	0								Gm38006	697	6064	5367	2	1	0
Gm42549	7004	7004	0	0	0	0	0	0	0	0	0	0	0	0	0	0			Gm41231	449	6411	5962	3	2	0								Gm38259	3534	3534	0	0	0	0								Gm37950	364	1000	636	2	1	0								Gm38002	180	180	0	0	0	0								Gm38088	241	241	0	0	0	0								Gm38025	2308	4269	1961	2	1	0								Gm38021	1560	1560	0	0	0	0								Gm38039	443	3337	2894	2	1	0								Gm38048	2174	274479	272305	2	1	0								Gm38019	380	10597	10217	2	1	0								Gm38007	313	313	0	0	0	0
Gm42550	960	960	0	0	0	0	0	0	0	0	0	0	0	0	0	0			Gm4128	461	17720	17259	4	3	0								Gm38260	3995	3995	0	0	0	0								Gm37951	3032	3032	0	0	0	0								Gm38003	1504	3232	1728	7	6	0								Gm38089	1514	1514	0	0	0	0								Gm38026	3880	3880	0	0	0	0								Gm38022	403	403	0	0	0	0								Gm38040	225	225	0	0	0	0								Gm38049	1372	1372	0	0	0	0								Gm38020	4676	4676	0	0	0	0								Gm38008	518	518	0	0	0	0
Gm42551	1573	1573	0	0	0	0	0	0	0	0	0	0	0	0	0	0			Gm4131	1878	103508	101630	7	6	0								Gm38261	316	316	0	0	0	0								Gm37952	1497	3238	1741	7	6	0								Gm38004	357	357	0	0	0	0								Gm3809	1006	1006	0	0	0	0								Gm38027	235	235	0	0	0	0								Gm38024	2532	2532	0	0	0	0								Gm38041	661	661	0	0	0	0								Gm38050	238	1632	1394	3	2	0								Gm38021	1560	1560	0	0	0	0								Gm38009	3341	3341	0	0	0	0
Gm42552	4497	4497	0	0	0	0	0	0	0	0	0	0	0	0	0	0			Gm4133	924	924	0	1	0	0								Gm38262	1382	1382	0	0	0	0								Gm37953	1884	1884	0	0	0	0								Gm38005	2745	2745	0	0	0	0								Gm38090	1942	1942	0	0	0	0								Gm38028	2169	3341	1172	2	1	0								Gm38025	2308	4269	1961	2	1	0								Gm38042	5208	5208	0	0	0	0								Gm38051	433	433	0	0	0	0								Gm38022	403	403	0	0	0	0								Gm38010	2784	2784	0	0	0	0
Gm42553	1629	1629	0	0	0	0	0	0	0	0	0	0	0	0	0	0			Gm4134	563	2927	2364	3	2	0								Gm38263	3059	3059	0	0	0	0								Gm37954	2071	2071	0	0	0	0								Gm38006	697	6064	5367	2	1	0								Gm38091	3871	3871	0	0	0	0								Gm38029	2090	2090	0	0	0	0								Gm38026	3880	3880	0	0	0	0								Gm38043	5141	5141	0	0	0	0								Gm38053	160	160	0	0	0	0								Gm38024	2532	2532	0	0	0	0								Gm38011	279	279	0	0	0	0
Gm42555	1039	1039	0	0	0	0	0	0	0	0	0	0	0	0	0	0			Gm4141	921	921	0	1	0	0								Gm38264	2032	2032	0	0	0	0								Gm37955	212	212	0	0	0	0								Gm38007	313	313	0	0	0	0								Gm38092	653	653	0	0	0	0								Gm38030	475	475	0	0	0	0								Gm38027	235	235	0	0	0	0								Gm38044	487	487	0	0	0	0								Gm38054	2167	3348	1181	2	1	0								Gm38025	2308	4269	1961	2	1	0								Gm38012	3029	3029	0	0	0	0
Gm42556	607	15447	14840	4	3	0	0	0	0	0	0	0	0	0	0	0			Gm4149	276	276	0	0	0	0								Gm38265	3766	3766	0	0	0	0								Gm37956	2010	2010	0	0	0	0								Gm38008	518	518	0	0	0	0								Gm38093	710	12970	12260	4	3	0								Gm38031	3015	3015	0	0	0	0								Gm38028	2169	3341	1172	2	1	0								Gm38045	199	915	716	2	1	0								Gm38055	2217	2217	0	0	0	0								Gm38026	3880	3880	0	0	0	0								Gm38013	1499	3235	1736	7	6	0
Gm42557	582	15538	14956	4	3	0	0	0	0	0	0	0	0	0	0	0			Gm4152	259	259	0	0	0	0								Gm38266	421	421	0	0	0	0								Gm37957	2303	2303	0	0	0	0								Gm38009	3341	3341	0	0	0	0								Gm38094	2978	2978	0	0	0	0								Gm38032	1589	1589	0	0	0	0								Gm38029	2090	2090	0	0	0	0								Gm38046	550	550	0	0	0	0								Gm38056	5027	5027	0	0	0	0								Gm38027	235	235	0	0	0	0								Gm38014	2612	2612	0	0	0	0
Gm42558	265	265	0	0	0	0	0	0	0	0	0	0	0	0	0	0			Gm4157	679	679	0	0	0	0								Gm38268	193	193	0	0	0	0								Gm37958	430	875	445	2	1	0								Gm38010	2784	2784	0	0	0	0								Gm38095	1402	1402	0	0	0	0								Gm38033	269	704	435	2	1	0								Gm38030	475	475	0	0	0	0								Gm38047	1133	1133	0	0	0	0								Gm38057	3203	3203	0	0	0	0								Gm38028	2169	3341	1172	2	1	0								Gm38015	188	188	0	0	0	0
Gm42559	3532	3532	0	0	0	0	0	0	0	0	0	0	0	0	0	0			Gm4175	945	945	0	1	0	0								Gm38269	3298	3298	0	0	0	0								Gm37959	2897	2897	0	0	0	0								Gm38011	279	279	0	0	0	0								Gm38096	2389	2389	0	0	0	0								Gm38034	2069	2069	0	0	0	0								Gm38031	3015	3015	0	0	0	0								Gm38048	2174	274479	272305	2	1	0								Gm38058	4368	4368	0	0	0	0								Gm38029	2090	2090	0	0	0	0								Gm38016	693	693	0	0	0	0
Gm42560	1023	27309	26286	3	2	0	0	0	0	0	0	0	0	0	0	0			Gm4177	918	918	0	1	0	0								Gm38270	407	407	0	0	0	0								Gm37960	1897	1897	0	0	0	0								Gm38012	3029	3029	0	0	0	0								Gm38097	439	439	0	0	0	0								Gm38035	696	696	0	0	0	0								Gm38032	1589	1589	0	0	0	0								Gm38049	1372	1372	0	0	0	0								Gm38059	1999	1999	0	0	0	0								Gm38030	475	475	0	0	0	0								Gm38017	695	695	0	0	0	0
Gm42561	1442	2732	1290	3	2	0	0	0	0	0	0	0	0	0	0	0			Gm4181	898	5394	4496	5	4	0								Gm38271	1603	1603	0	0	0	0								Gm37961	299	299	0	0	0	0								Gm38013	1499	3235	1736	7	6	0								Gm38098	241	241	0	0	0	0								Gm38036	3564	3564	0	0	0	0								Gm38033	269	704	435	2	1	0								Gm38050	238	1632	1394	3	2	0								Gm38060	464	464	0	0	0	0								Gm38031	3015	3015	0	0	0	0								Gm38018	540	1531	991	3	2	0
Gm42564	582	2028	1446	2	1	0	0	0	0	0	0	0	0	0	0	0			Gm4187	924	924	0	1	0	0								Gm38272	2400	2400	0	0	0	0								Gm37962	2034	2034	0	0	0	0								Gm38014	2612	2612	0	0	0	0								Gm38099	3170	3170	0	0	0	0								Gm38037	1624	1624	0	0	0	0								Gm38034	2069	2069	0	0	0	0								Gm38051	433	433	0	0	0	0								Gm38061	365	365	0	0	0	0								Gm38032	1589	1589	0	0	0	0								Gm38019	380	10597	10217	2	1	0
Gm42565	572	1777	1205	2	1	0	0	0	0	0	0	0	0	0	0	0			Gm4189	431	1093	662	4	3	0								Gm38273	2382	2382	0	0	0	0								Gm37963	613	1124	511	2	1	0								Gm38015	188	188	0	0	0	0								Gm381	2037	2037	0	0	0	0								Gm38038	259	259	0	0	0	0								Gm38035	696	696	0	0	0	0								Gm38053	160	160	0	0	0	0								Gm38062	1856	1856	0	0	0	0								Gm38033	269	704	435	2	1	0								Gm38020	4676	4676	0	0	0	0
Gm42566	643	643	0	0	0	0	0	0	0	0	0	0	0	0	0	0			Gm4201	921	921	0	1	0	0								Gm38274	148	148	0	0	0	0								Gm37964	4905	4905	0	0	0	0								Gm38016	693	693	0	0	0	0								Gm3810	476	476	0	0	0	0								Gm38039	443	3337	2894	2	1	0								Gm38036	3564	3564	0	0	0	0								Gm38054	2167	3348	1181	2	1	0								Gm38063	342	342	0	0	0	0								Gm38034	2069	2069	0	0	0	0								Gm38021	1560	1560	0	0	0	0
Gm42567	352	39957	39605	3	2	0	0	0	0	0	0	0	0	0	0	0			Gm4202	733	733	0	0	0	0								Gm38275	1532	1532	0	0	0	0								Gm37965	1362	1362	0	0	0	0								Gm38017	695	695	0	0	0	0								Gm38100	1799	1897	98	3	2	0								Gm38040	225	225	0	0	0	0								Gm38037	1624	1624	0	0	0	0								Gm38055	2217	2217	0	0	0	0								Gm38064	444	11746	11302	3	2	0								Gm38035	696	696	0	0	0	0								Gm38022	403	403	0	0	0	0
Gm42568	1841	1841	0	0	0	0	0	0	0	0	0	0	0	0	0	0			Gm42031	1885	6418	4533	2	1	0								Gm38276	1343	1343	0	0	0	0								Gm37966	326	326	0	0	0	0								Gm38018	540	1531	991	3	2	0								Gm38101	3557	3557	0	0	0	0								Gm38041	661	661	0	0	0	0								Gm38038	259	259	0	0	0	0								Gm38056	5027	5027	0	0	0	0								Gm38065	3492	3492	0	0	0	0								Gm38036	3564	3564	0	0	0	0								Gm38024	2532	2532	0	0	0	0
Gm42569	472	472	0	0	0	0	0	0	0	0	0	0	0	0	0	0			Gm4204	1231	1231	0	0	0	0								Gm38277	1367	1367	0	0	0	0								Gm37967	2665	2665	0	0	0	0								Gm38019	380	10597	10217	2	1	0								Gm38102	174	3757	3583	2	1	0								Gm38042	5208	5208	0	0	0	0								Gm38039	443	3337	2894	2	1	0								Gm38057	3203	3203	0	0	0	0								Gm38066	1634	1634	0	0	0	0								Gm38037	1624	1624	0	0	0	0								Gm38025	2308	4269	1961	2	1	0
Gm42570	292	292	0	0	0	0	0	0	0	0	0	0	0	0	0	0			Gm42047	4988	7932	2944	4	3	0								Gm38278	1365	1365	0	0	0	0								Gm37968	3201	3201	0	0	0	0								Gm38020	4676	4676	0	0	0	0								Gm38103	864	864	0	0	0	0								Gm38043	5141	5141	0	0	0	0								Gm38040	225	225	0	0	0	0								Gm38058	4368	4368	0	0	0	0								Gm38067	1911	1911	0	0	0	0								Gm38038	259	259	0	0	0	0								Gm38026	3880	3880	0	0	0	0
Gm42571	2464	2464	0	0	0	0	0	0	0	0	0	0	0	0	0	0			Gm42067	880	2005	1125	4	3	0								Gm38279	1131	1131	0	0	0	0								Gm37969	3409	3409	0	0	0	0								Gm38021	1560	1560	0	0	0	0								Gm38104	1895	1895	0	0	0	0								Gm38044	487	487	0	0	0	0								Gm38041	661	661	0	0	0	0								Gm38059	1999	1999	0	0	0	0								Gm38068	540	540	0	0	0	0								Gm38039	443	3337	2894	2	1	0								Gm38027	235	235	0	0	0	0
Gm42572	3378	3378	0	0	0	0	0	0	0	0	0	0	0	0	0	0			Gm4207	960	960	0	0	0	0								Gm3828	257	257	0	0	0	0								Gm37970	1732	1732	0	0	0	0								Gm38022	403	403	0	0	0	0								Gm38105	2621	2621	0	0	0	0								Gm38045	199	915	716	2	1	0								Gm38042	5208	5208	0	0	0	0								Gm38060	464	464	0	0	0	0								Gm38069	2144	2144	0	0	0	0								Gm38040	225	225	0	0	0	0								Gm38028	2169	3341	1172	2	1	0
Gm42573	478	478	0	0	0	0	0	0	0	0	0	0	0	0	0	0			Gm4208	871	11016	10145	2	1	0								Gm38280	158	158	0	0	0	0								Gm37971	3391	49473	46082	3	2	0								Gm38024	2532	2532	0	0	0	0								Gm38106	2534	2534	0	0	0	0								Gm38046	550	550	0	0	0	0								Gm38043	5141	5141	0	0	0	0								Gm38061	365	365	0	0	0	0								Gm3807	1168	1168	0	0	0	0								Gm38041	661	661	0	0	0	0								Gm38029	2090	2090	0	0	0	0
Gm42575	1674	4557	2883	2	1	0	0	0	0	0	0	0	0	0	0	0			Gm42105	651	1782	1131	2	1	0								Gm38281	315	315	0	0	0	0								Gm37972	379	828	449	2	1	0								Gm38025	2308	4269	1961	2	1	0								Gm38107	696	696	0	0	0	0								Gm38047	1133	1133	0	0	0	0								Gm38044	487	487	0	0	0	0								Gm38062	1856	1856	0	0	0	0								Gm38070	6480	6480	0	0	0	0								Gm38042	5208	5208	0	0	0	0								Gm38030	475	475	0	0	0	0
Gm42576	2846	2846	0	0	0	0	0	0	0	0	0	0	0	0	0	0			Gm42109	906	35879	34973	6	5	0								Gm38282	695	6472	5777	3	2	0								Gm37973	1289	1289	0	0	0	0								Gm38026	3880	3880	0	0	0	0								Gm38108	399	826	427	2	1	0								Gm38048	2174	274479	272305	2	1	0								Gm38045	199	915	716	2	1	0								Gm38063	342	342	0	0	0	0								Gm38071	3378	3378	0	0	0	0								Gm38043	5141	5141	0	0	0	0								Gm38031	3015	3015	0	0	0	0
Gm42577	3211	3211	0	0	0	0	0	0	0	0	0	0	0	0	0	0			Gm4211	2220	6066	3846	2	1	0								Gm38283	695	695	0	0	0	0								Gm37974	220	1318	1098	2	1	0								Gm38027	235	235	0	0	0	0								Gm38109	181	181	0	0	0	0								Gm38049	1372	1372	0	0	0	0								Gm38046	550	550	0	0	0	0								Gm38064	444	11746	11302	3	2	0								Gm38072	2162	3334	1172	2	1	0								Gm38044	487	487	0	0	0	0								Gm38032	1589	1589	0	0	0	0
Gm42578	194	194	0	0	0	0	0	0	0	0	0	0	0	0	0	0			Gm42133	637	5931	5294	2	1	0								Gm38284	4539	4539	0	0	0	0								Gm37975	2099	2099	0	0	0	0								Gm38028	2169	3341	1172	2	1	0								Gm38110	1551	1551	0	0	0	0								Gm38050	238	1632	1394	3	2	0								Gm38047	1133	1133	0	0	0	0								Gm38065	3492	3492	0	0	0	0								Gm38073	3665	3665	0	0	0	0								Gm38045	199	915	716	2	1	0								Gm38033	269	704	435	2	1	0
Gm42579	734	734	0	0	0	0	0	0	0	0	0	0	0	0	0	0			Gm4214	960	960	0	1	0	0								Gm38285	922	922	0	0	0	0								Gm37976	345	914	569	3	2	0								Gm38029	2090	2090	0	0	0	0								Gm38111	2741	2741	0	0	0	0								Gm38051	433	433	0	0	0	0								Gm38048	2174	274479	272305	2	1	0								Gm38066	1634	1634	0	0	0	0								Gm38074	145	1694	1549	3	2	0								Gm38046	550	550	0	0	0	0								Gm38034	2069	2069	0	0	0	0
Gm4258	506	101790	101284	3	2	0	0	0	0	0	0	0	0	0	0	0			Gm42141	2172	2172	0	0	0	0								Gm38286	3105	3105	0	0	0	0								Gm37977	721	721	0	0	0	0								Gm38030	475	475	0	0	0	0								Gm38113	201	201	0	0	0	0								Gm38053	160	160	0	0	0	0								Gm38049	1372	1372	0	0	0	0								Gm38067	1911	1911	0	0	0	0								Gm38075	920	920	0	0	0	0								Gm38047	1133	1133	0	0	0	0								Gm38035	696	696	0	0	0	0
Gm42580	753	1574	821	2	1	0	0	0	0	0	0	0	0	0	0	0			Gm4216	918	918	0	1	0	0								Gm38287	2051	2559	508	2	1	0								Gm37978	2915	2915	0	0	0	0								Gm38031	3015	3015	0	0	0	0								Gm38114	1232	1232	0	0	0	0								Gm38054	2167	3348	1181	2	1	0								Gm38050	238	1632	1394	3	2	0								Gm38068	540	540	0	0	0	0								Gm38076	450	450	0	0	0	0								Gm38048	2174	274479	272305	2	1	0								Gm38036	3564	3564	0	0	0	0
Gm42581	966	966	0	0	0	0	0	0	0	0	0	0	0	0	0	0			Gm42161	726	9041	8315	3	2	0								Gm38288	1320	4425	3105	3	2	0								Gm37979	712	712	0	0	0	0								Gm38032	1589	1589	0	0	0	0								Gm38115	2413	2939	526	2	1	0								Gm38055	2217	2217	0	0	0	0								Gm38051	433	433	0	0	0	0								Gm38069	2144	2144	0	0	0	0								Gm38077	3245	3245	0	0	0	0								Gm38049	1372	1372	0	0	0	0								Gm38037	1624	1624	0	0	0	0
Gm42583	6700	6700	0	0	0	0	0	0	0	0	0	0	0	0	0	0			Gm42164	379	379	0	0	0	0								Gm38289	597	3766	3169	2	1	0								Gm37980	1910	1910	0	0	0	0								Gm38033	269	704	435	2	1	0								Gm38116	1533	1533	0	0	0	0								Gm38056	5027	5027	0	0	0	0								Gm38053	160	160	0	0	0	0								Gm3807	1168	1168	0	0	0	0								Gm38078	392	392	0	0	0	0								Gm38050	238	1632	1394	3	2	0								Gm38038	259	259	0	0	0	0
Gm42584	220	220	0	0	0	0	0	0	0	0	0	0	0	0	0	0			Gm4217	1002	1002	0	0	0	0								Gm38290	315	315	0	0	0	0								Gm37981	535	535	0	0	0	0								Gm38034	2069	2069	0	0	0	0								Gm38117	939	939	0	0	0	0								Gm38057	3203	3203	0	0	0	0								Gm38054	2167	3348	1181	2	1	0								Gm38070	6480	6480	0	0	0	0								Gm38079	154	154	0	0	0	0								Gm38051	433	433	0	0	0	0								Gm38039	443	3337	2894	2	1	0
Gm42585	4020	4020	0	0	0	0	0	0	0	0	0	0	0	0	0	0			Gm4219	2143	4677	2534	2	1	0								Gm38291	259	259	0	0	0	0								Gm37982	561	9036	8475	4	3	0								Gm38035	696	696	0	0	0	0								Gm38118	2222	2222	0	0	0	0								Gm38058	4368	4368	0	0	0	0								Gm38055	2217	2217	0	0	0	0								Gm38071	3378	3378	0	0	0	0								Gm38080	268	268	0	0	0	0								Gm38053	160	160	0	0	0	0								Gm38040	225	225	0	0	0	0
Gm42587	1981	1981	0	0	0	0	0	0	0	0	0	0	0	0	0	0			Gm42196	730	35657	34927	5	4	0								Gm38292	3045	3045	0	0	0	0								Gm37983	2006	2006	0	0	0	0								Gm38036	3564	3564	0	0	0	0								Gm38119	755	1446	691	2	1	0								Gm38059	1999	1999	0	0	0	0								Gm38056	5027	5027	0	0	0	0								Gm38072	2162	3334	1172	2	1	0								Gm38081	1645	1645	0	0	0	0								Gm38054	2167	3348	1181	2	1	0								Gm38041	661	661	0	0	0	0
Gm42588	1297	1297	0	0	0	0	0	0	0	0	0	0	0	0	0	0			Gm42205	804	3730	2926	4	3	0								Gm38293	600	5160	4560	2	1	0								Gm37984	3733	3733	0	0	0	0								Gm38037	1624	1624	0	0	0	0								Gm38120	4642	4642	0	0	0	0								Gm38060	464	464	0	0	0	0								Gm38057	3203	3203	0	0	0	0								Gm38073	3665	3665	0	0	0	0								Gm38082	6882	6882	0	0	0	0								Gm38055	2217	2217	0	0	0	0								Gm38042	5208	5208	0	0	0	0
Gm42589	1751	1751	0	0	0	0	0	0	0	0	0	0	0	0	0	0			Gm42208	670	2334	1664	3	2	0								Gm38294	381	381	0	0	0	0								Gm37985	74456	74456	0	0	0	0								Gm38038	259	259	0	0	0	0								Gm38121	696	696	0	0	0	0								Gm38061	365	365	0	0	0	0								Gm38058	4368	4368	0	0	0	0								Gm38074	145	1694	1549	3	2	0								Gm38083	3498	3498	0	0	0	0								Gm38056	5027	5027	0	0	0	0								Gm38043	5141	5141	0	0	0	0
Gm4259	758	758	0	0	0	0	0	0	0	0	0	0	0	0	0	0			Gm4221	3361	89105	85744	7	6	0								Gm38295	151	151	0	0	0	0								Gm37986	383	383	0	0	0	0								Gm38039	443	3337	2894	2	1	0								Gm38122	885	885	0	0	0	0								Gm38062	1856	1856	0	0	0	0								Gm38059	1999	1999	0	0	0	0								Gm38075	920	920	0	0	0	0								Gm38084	437	2360	1923	3	2	0								Gm38057	3203	3203	0	0	0	0								Gm38044	487	487	0	0	0	0
Gm42591	700	700	0	0	0	0	0	0	0	0	0	0	0	0	0	0			Gm4222	470	470	0	0	0	0								Gm38296	2167	3343	1176	2	1	0								Gm37987	825	825	0	0	0	0								Gm38040	225	225	0	0	0	0								Gm38123	2779	2779	0	0	0	0								Gm38063	342	342	0	0	0	0								Gm38060	464	464	0	0	0	0								Gm38076	450	450	0	0	0	0								Gm38085	3062	3062	0	0	0	0								Gm38058	4368	4368	0	0	0	0								Gm38045	199	915	716	2	1	0
Gm42593	377	377	0	0	0	0	0	0	0	0	0	0	0	0	0	0			Gm4224	1594	4492	2898	3	2	0								Gm38297	1057	1057	0	0	0	0								Gm37988	825	78879	78054	10	9	0								Gm38041	661	661	0	0	0	0								Gm38124	2581	2581	0	0	0	0								Gm38064	444	11746	11302	3	2	0								Gm38061	365	365	0	0	0	0								Gm38077	3245	3245	0	0	0	0								Gm38086	434	434	0	0	0	0								Gm38059	1999	1999	0	0	0	0								Gm38046	550	550	0	0	0	0
Gm42594	246	246	0	0	0	0	0	0	0	0	0	0	0	0	0	0			Gm42303	1170	38883	37713	2	1	0								Gm38298	118	118	0	0	0	0								Gm37989	803	803	0	0	0	0								Gm38042	5208	5208	0	0	0	0								Gm38125	3438	3438	0	0	0	0								Gm38065	3492	3492	0	0	0	0								Gm38062	1856	1856	0	0	0	0								Gm38078	392	392	0	0	0	0								Gm38087	265	303	38	2	1	0								Gm38060	464	464	0	0	0	0								Gm38047	1133	1133	0	0	0	0
Gm42595	1607	1607	0	0	0	0	0	0	0	0	0	0	0	0	0	0			Gm4234	714	2691	1977	5	4	0								Gm38299	3789	3789	0	0	0	0								Gm37990	696	696	0	0	0	0								Gm38043	5141	5141	0	0	0	0								Gm38126	4003	4003	0	0	0	0								Gm38066	1634	1634	0	0	0	0								Gm38063	342	342	0	0	0	0								Gm38079	154	154	0	0	0	0								Gm38088	241	241	0	0	0	0								Gm38061	365	365	0	0	0	0								Gm38048	2174	274479	272305	2	1	0
Gm42596	1958	1958	0	0	0	0	0	0	0	0	0	0	0	0	0	0			Gm42372	5067	5067	0	1	0	0								Gm3830	1715	5781	4066	2	1	0								Gm37991	696	696	0	0	0	0								Gm38044	487	487	0	0	0	0								Gm38127	468	1048	580	2	1	0								Gm38067	1911	1911	0	0	0	0								Gm38064	444	11746	11302	3	2	0								Gm38080	268	268	0	0	0	0								Gm38089	1514	1514	0	0	0	0								Gm38062	1856	1856	0	0	0	0								Gm38049	1372	1372	0	0	0	0
Gm42597	1544	1544	0	0	0	0	0	0	0	0	0	0	0	0	0	0			Gm42375	745	2866	2121	3	2	0								Gm38300	1870	1870	0	0	0	0								Gm37993	988	988	0	0	0	0								Gm38045	199	915	716	2	1	0								Gm38128	3250	3250	0	0	0	0								Gm38068	540	540	0	0	0	0								Gm38065	3492	3492	0	0	0	0								Gm38081	1645	1645	0	0	0	0								Gm3809	1006	1006	0	0	0	0								Gm38063	342	342	0	0	0	0								Gm38050	238	1632	1394	3	2	0
Gm42598	2437	2437	0	0	0	0	0	0	0	0	0	0	0	0	0	0			Gm42397	4288	202433	198145	16	15	0								Gm38301	543	543	0	0	0	0								Gm37994	409	409	0	0	0	0								Gm38046	550	550	0	0	0	0								Gm38129	1039	1039	0	0	0	0								Gm38069	2144	2144	0	0	0	0								Gm38066	1634	1634	0	0	0	0								Gm38082	6882	6882	0	0	0	0								Gm38090	1942	1942	0	0	0	0								Gm38064	444	11746	11302	3	2	0								Gm38051	433	433	0	0	0	0
Gm42599	469	469	0	0	0	0	0	0	0	0	0	0	0	0	0	0			Gm42402	1054	1054	0	0	0	0								Gm38302	2076	2076	0	0	0	0								Gm37995	1714	1714	0	0	0	0								Gm38047	1133	1133	0	0	0	0								Gm38130	1761	1761	0	0	0	0								Gm3807	1168	1168	0	0	0	0								Gm38067	1911	1911	0	0	0	0								Gm38083	3498	3498	0	0	0	0								Gm38091	3871	3871	0	0	0	0								Gm38065	3492	3492	0	0	0	0								Gm38053	160	160	0	0	0	0
Gm42600	3588	3588	0	0	0	0	0	0	0	0	0	0	0	0	0	0			Gm42413	338	15750	15412	2	1	0								Gm38303	536	13970	13434	5	4	0								Gm37996	367	367	0	0	0	0								Gm38048	2174	274479	272305	2	1	0								Gm38131	430	430	0	0	0	0								Gm38070	6480	6480	0	0	0	0								Gm38068	540	540	0	0	0	0								Gm38084	437	2360	1923	3	2	0								Gm38092	653	653	0	0	0	0								Gm38066	1634	1634	0	0	0	0								Gm38054	2167	3348	1181	2	1	0
Gm42601	1541	11831	10290	4	3	0	0	0	0	0	0	0	0	0	0	0			Gm42416	2856	887460	884604	4	3	0								Gm38304	600	57907	57307	3	2	0								Gm37997	267	267	0	0	0	0								Gm38049	1372	1372	0	0	0	0								Gm38132	1124	1385	261	5	4	0								Gm38071	3378	3378	0	0	0	0								Gm38069	2144	2144	0	0	0	0								Gm38085	3062	3062	0	0	0	0								Gm38093	710	12970	12260	4	3	0								Gm38067	1911	1911	0	0	0	0								Gm38055	2217	2217	0	0	0	0
Gm42602	3224	3224	0	0	0	0	0	0	0	0	0	0	0	0	0	0			Gm42417	2327	9237	6910	10	9	0								Gm38305	223	441	218	2	1	0								Gm37998	166	453	287	2	1	0								Gm38050	238	1632	1394	3	2	0								Gm38133	815	1919	1104	2	1	0								Gm38072	2162	3334	1172	2	1	0								Gm3807	1168	1168	0	0	0	0								Gm38086	434	434	0	0	0	0								Gm38094	2978	2978	0	0	0	0								Gm38068	540	540	0	0	0	0								Gm38056	5027	5027	0	0	0	0
Gm42603	2146	2146	0	0	0	0	0	0	0	0	0	0	0	0	0	0			Gm42418	1831	1831	0	0	0	0								Gm38306	237	353	116	2	1	0								Gm37999	1809	1809	0	0	0	0								Gm38051	433	433	0	0	0	0								Gm38134	1234	5633	4399	2	1	0								Gm38073	3665	3665	0	0	0	0								Gm38070	6480	6480	0	0	0	0								Gm38087	265	303	38	2	1	0								Gm38095	1402	1402	0	0	0	0								Gm38069	2144	2144	0	0	0	0								Gm38057	3203	3203	0	0	0	0
Gm42604	801	3818	3017	2	1	0	0	0	0	0	0	0	0	0	0	0			Gm42419	2180	8322	6142	6	5	0								Gm38307	1840	1840	0	0	0	0								Gm38000	1215	1215	0	0	0	0								Gm38053	160	160	0	0	0	0								Gm38135	502	502	0	0	0	0								Gm38074	145	1694	1549	3	2	0								Gm38071	3378	3378	0	0	0	0								Gm38088	241	241	0	0	0	0								Gm38096	2389	2389	0	0	0	0								Gm3807	1168	1168	0	0	0	0								Gm38058	4368	4368	0	0	0	0
Gm42605	385	385	0	0	0	0	0	0	0	0	0	0	0	0	0	0			Gm42420	634	10843	10209	5	4	0								Gm38308	1809	1809	0	0	0	0								Gm38001	3761	3761	0	0	0	0								Gm38054	2167	3348	1181	2	1	0								Gm38136	2167	3343	1176	2	1	0								Gm38075	920	920	0	0	0	0								Gm38072	2162	3334	1172	2	1	0								Gm38089	1514	1514	0	0	0	0								Gm38097	439	439	0	0	0	0								Gm38070	6480	6480	0	0	0	0								Gm38059	1999	1999	0	0	0	0
Gm42606	239	375	136	2	1	0	0	0	0	0	0	0	0	0	0	0			Gm42421	719	9135	8416	4	3	0								Gm38309	1518	1518	0	0	0	0								Gm38002	180	180	0	0	0	0								Gm38055	2217	2217	0	0	0	0								Gm38137	1401	1401	0	0	0	0								Gm38076	450	450	0	0	0	0								Gm38073	3665	3665	0	0	0	0								Gm3809	1006	1006	0	0	0	0								Gm38098	241	241	0	0	0	0								Gm38071	3378	3378	0	0	0	0								Gm38060	464	464	0	0	0	0
Gm42607	3393	3393	0	0	0	0	0	0	0	0	0	0	0	0	0	0			Gm42423	670	6926	6256	3	2	0								Gm38311	165	165	0	0	0	0								Gm38003	1504	3232	1728	7	6	0								Gm38056	5027	5027	0	0	0	0								Gm38138	696	696	0	0	0	0								Gm38077	3245	3245	0	0	0	0								Gm38074	145	1694	1549	3	2	0								Gm38090	1942	1942	0	0	0	0								Gm38099	3170	3170	0	0	0	0								Gm38072	2162	3334	1172	2	1	0								Gm38061	365	365	0	0	0	0
Gm42608	2018	2018	0	0	0	0	0	0	0	0	0	0	0	0	0	0			Gm42424	376	376	0	0	0	0								Gm38312	1746	1746	0	0	0	0								Gm38004	357	357	0	0	0	0								Gm38057	3203	3203	0	0	0	0								Gm38139	704	23569	22865	2	1	0								Gm38078	392	392	0	0	0	0								Gm38075	920	920	0	0	0	0								Gm38091	3871	3871	0	0	0	0								Gm381	2037	2037	0	0	0	0								Gm38073	3665	3665	0	0	0	0								Gm38062	1856	1856	0	0	0	0
Gm42609	3942	25666	21724	9	8	0	0	0	0	0	0	0	0	0	0	0			Gm42425	565	712	147	2	1	0								Gm38313	1266	1266	0	0	0	0								Gm38005	2745	2745	0	0	0	0								Gm38058	4368	4368	0	0	0	0								Gm38140	2755	2755	0	0	0	0								Gm38079	154	154	0	0	0	0								Gm38076	450	450	0	0	0	0								Gm38092	653	653	0	0	0	0								Gm3810	476	476	0	0	0	0								Gm38074	145	1694	1549	3	2	0								Gm38063	342	342	0	0	0	0
Gm42610	650	8142	7492	2	1	0	0	0	0	0	0	0	0	0	0	0			Gm42427	5292	5292	0	0	0	0								Gm38314	625	625	0	0	0	0								Gm38006	697	6064	5367	2	1	0								Gm38059	1999	1999	0	0	0	0								Gm38141	317	2535	2218	2	1	0								Gm38080	268	268	0	0	0	0								Gm38077	3245	3245	0	0	0	0								Gm38093	710	12970	12260	4	3	0								Gm38100	1799	1897	98	3	2	0								Gm38075	920	920	0	0	0	0								Gm38064	444	11746	11302	3	2	0
Gm42611	3407	3407	0	0	0	0	0	0	0	0	0	0	0	0	0	0			Gm42428	302	302	0	0	0	0								Gm38315	2437	2437	0	0	0	0								Gm38007	313	313	0	0	0	0								Gm38060	464	464	0	0	0	0								Gm38142	3555	3555	0	0	0	0								Gm38081	1645	1645	0	0	0	0								Gm38078	392	392	0	0	0	0								Gm38094	2978	2978	0	0	0	0								Gm38101	3557	3557	0	0	0	0								Gm38076	450	450	0	0	0	0								Gm38065	3492	3492	0	0	0	0
Gm42612	623	728	105	2	1	0	0	0	0	0	0	0	0	0	0	0			Gm42429	558	558	0	0	0	0								Gm38316	469	1446	977	2	1	0								Gm38008	518	518	0	0	0	0								Gm38061	365	365	0	0	0	0								Gm38143	644	9620	8976	5	4	0								Gm38082	6882	6882	0	0	0	0								Gm38079	154	154	0	0	0	0								Gm38095	1402	1402	0	0	0	0								Gm38102	174	3757	3583	2	1	0								Gm38077	3245	3245	0	0	0	0								Gm38066	1634	1634	0	0	0	0
Gm42613	1931	1931	0	0	0	0	0	0	0	0	0	0	0	0	0	0			Gm42430	616	616	0	0	0	0								Gm38317	343	343	0	0	0	0								Gm38009	3341	3341	0	0	0	0								Gm38062	1856	1856	0	0	0	0								Gm38144	465	465	0	0	0	0								Gm38083	3498	3498	0	0	0	0								Gm38080	268	268	0	0	0	0								Gm38096	2389	2389	0	0	0	0								Gm38103	864	864	0	0	0	0								Gm38078	392	392	0	0	0	0								Gm38067	1911	1911	0	0	0	0
Gm42614	1554	1554	0	0	0	0	0	0	0	0	0	0	0	0	0	0			Gm42431	323	323	0	0	0	0								Gm38318	1706	1706	0	0	0	0								Gm38010	2784	2784	0	0	0	0								Gm38063	342	342	0	0	0	0								Gm38145	693	693	0	0	0	0								Gm38084	437	2360	1923	3	2	0								Gm38081	1645	1645	0	0	0	0								Gm38097	439	439	0	0	0	0								Gm38104	1895	1895	0	0	0	0								Gm38079	154	154	0	0	0	0								Gm38068	540	540	0	0	0	0
Gm42615	1820	1820	0	0	0	0	0	0	0	0	0	0	0	0	0	0			Gm42432	1617	1617	0	0	0	0								Gm38319	1266	1266	0	0	0	0								Gm38011	279	279	0	0	0	0								Gm38064	444	11746	11302	3	2	0								Gm38146	1293	1293	0	0	0	0								Gm38085	3062	3062	0	0	0	0								Gm38082	6882	6882	0	0	0	0								Gm38098	241	241	0	0	0	0								Gm38105	2621	2621	0	0	0	0								Gm38080	268	268	0	0	0	0								Gm38069	2144	2144	0	0	0	0
Gm42616	4184	4184	0	0	0	0	0	0	0	0	0	0	0	0	0	0			Gm42433	940	940	0	0	0	0								Gm38320	1281	1281	0	0	0	0								Gm38012	3029	3029	0	0	0	0								Gm38065	3492	3492	0	0	0	0								Gm38147	1798	1798	0	0	0	0								Gm38086	434	434	0	0	0	0								Gm38083	3498	3498	0	0	0	0								Gm38099	3170	3170	0	0	0	0								Gm38106	2534	2534	0	0	0	0								Gm38081	1645	1645	0	0	0	0								Gm3807	1168	1168	0	0	0	0
Gm42617	1229	1229	0	0	0	0	0	0	0	0	0	0	0	0	0	0			Gm42435	1448	1448	0	0	0	0								Gm38321	235	235	0	0	0	0								Gm38013	1499	3235	1736	7	6	0								Gm38066	1634	1634	0	0	0	0								Gm38148	3012	3012	0	0	0	0								Gm38087	265	303	38	2	1	0								Gm38084	437	2360	1923	3	2	0								Gm381	2037	2037	0	0	0	0								Gm38107	696	696	0	0	0	0								Gm38082	6882	6882	0	0	0	0								Gm38070	6480	6480	0	0	0	0
Gm42619	1136	1136	0	0	0	0	0	0	0	0	0	0	0	0	0	0			Gm42436	3656	3656	0	0	0	0								Gm38322	2300	2300	0	0	0	0								Gm38014	2612	2612	0	0	0	0								Gm38067	1911	1911	0	0	0	0								Gm38149	339	19250	18911	5	4	0								Gm38088	241	241	0	0	0	0								Gm38085	3062	3062	0	0	0	0								Gm3810	476	476	0	0	0	0								Gm38108	399	826	427	2	1	0								Gm38083	3498	3498	0	0	0	0								Gm38071	3378	3378	0	0	0	0
Gm4262	1986	6289	4303	3	2	0	0	0	0	0	0	0	0	0	0	0			Gm42437	923	923	0	0	0	0								Gm38323	210	210	0	0	0	0								Gm38015	188	188	0	0	0	0								Gm38068	540	540	0	0	0	0								Gm38150	452	452	0	0	0	0								Gm38089	1514	1514	0	0	0	0								Gm38086	434	434	0	0	0	0								Gm38100	1799	1897	98	3	2	0								Gm38109	181	181	0	0	0	0								Gm38084	437	2360	1923	3	2	0								Gm38072	2162	3334	1172	2	1	0
Gm42620	630	19577	18947	4	3	0	0	0	0	0	0	0	0	0	0	0			Gm42438	974	974	0	0	0	0								Gm38324	411	12750	12339	3	2	0								Gm38016	693	693	0	0	0	0								Gm38069	2144	2144	0	0	0	0								Gm38151	289	289	0	0	0	0								Gm3809	1006	1006	0	0	0	0								Gm38087	265	303	38	2	1	0								Gm38101	3557	3557	0	0	0	0								Gm38110	1551	1551	0	0	0	0								Gm38085	3062	3062	0	0	0	0								Gm38073	3665	3665	0	0	0	0
Gm42621	275	4420	4145	3	2	0	0	0	0	0	0	0	0	0	0	0			Gm42439	486	10016	9530	3	2	0								Gm38325	1377	1377	0	0	0	0								Gm38017	695	695	0	0	0	0								Gm3807	1168	1168	0	0	0	0								Gm38152	3566	3566	0	0	0	0								Gm38090	1942	1942	0	0	0	0								Gm38088	241	241	0	0	0	0								Gm38102	174	3757	3583	2	1	0								Gm38111	2741	2741	0	0	0	0								Gm38086	434	434	0	0	0	0								Gm38074	145	1694	1549	3	2	0
Gm42622	355	355	0	0	0	0	0	0	0	0	0	0	0	0	0	0			Gm42440	2284	2284	0	0	0	0								Gm38326	686	6370	5684	3	2	0								Gm38018	540	1531	991	3	2	0								Gm38070	6480	6480	0	0	0	0								Gm38153	472	472	0	0	0	0								Gm38091	3871	3871	0	0	0	0								Gm38089	1514	1514	0	0	0	0								Gm38103	864	864	0	0	0	0								Gm38113	201	201	0	0	0	0								Gm38087	265	303	38	2	1	0								Gm38075	920	920	0	0	0	0
Gm42623	379	379	0	0	0	0	0	0	0	0	0	0	0	0	0	0			Gm42441	748	748	0	0	0	0								Gm38327	1755	1755	0	0	0	0								Gm38019	380	10597	10217	2	1	0								Gm38071	3378	3378	0	0	0	0								Gm38154	340	340	0	0	0	0								Gm38092	653	653	0	0	0	0								Gm3809	1006	1006	0	0	0	0								Gm38104	1895	1895	0	0	0	0								Gm38114	1232	1232	0	0	0	0								Gm38088	241	241	0	0	0	0								Gm38076	450	450	0	0	0	0
Gm42625	922	922	0	0	0	0	0	0	0	0	0	0	0	0	0	0			Gm42442	1133	1133	0	0	0	0								Gm38328	317	317	0	0	0	0								Gm38020	4676	4676	0	0	0	0								Gm38072	2162	3334	1172	2	1	0								Gm38155	2763	32500	29737	2	1	0								Gm38093	710	12970	12260	4	3	0								Gm38090	1942	1942	0	0	0	0								Gm38105	2621	2621	0	0	0	0								Gm38115	2413	2939	526	2	1	0								Gm38089	1514	1514	0	0	0	0								Gm38077	3245	3245	0	0	0	0
Gm42626	1148	4578	3430	2	1	0	0	0	0	0	0	0	0	0	0	0			Gm42443	1155	1155	0	0	0	0								Gm38329	427	427	0	0	0	0								Gm38021	1560	1560	0	0	0	0								Gm38073	3665	3665	0	0	0	0								Gm38156	2260	2260	0	0	0	0								Gm38094	2978	2978	0	0	0	0								Gm38091	3871	3871	0	0	0	0								Gm38106	2534	2534	0	0	0	0								Gm38116	1533	1533	0	0	0	0								Gm3809	1006	1006	0	0	0	0								Gm38078	392	392	0	0	0	0
Gm42627	224	224	0	0	0	0	0	0	0	0	0	0	0	0	0	0			Gm42444	4558	4558	0	0	0	0								Gm38330	959	959	0	0	0	0								Gm38022	403	403	0	0	0	0								Gm38074	145	1694	1549	3	2	0								Gm38157	1698	1698	0	0	0	0								Gm38095	1402	1402	0	0	0	0								Gm38092	653	653	0	0	0	0								Gm38107	696	696	0	0	0	0								Gm38117	939	939	0	0	0	0								Gm38090	1942	1942	0	0	0	0								Gm38079	154	154	0	0	0	0
Gm42628	764	764	0	0	0	0	0	0	0	0	0	0	0	0	0	0			Gm42445	2893	2893	0	0	0	0								Gm38331	2671	2671	0	0	0	0								Gm38024	2532	2532	0	0	0	0								Gm38075	920	920	0	0	0	0								Gm38158	339	339	0	0	0	0								Gm38096	2389	2389	0	0	0	0								Gm38093	710	12970	12260	4	3	0								Gm38108	399	826	427	2	1	0								Gm38118	2222	2222	0	0	0	0								Gm38091	3871	3871	0	0	0	0								Gm38080	268	268	0	0	0	0
Gm42629	1102	1102	0	0	0	0	0	0	0	0	0	0	0	0	0	0			Gm42446	3284	3284	0	0	0	0								Gm38332	147	147	0	0	0	0								Gm38025	2308	4269	1961	2	1	0								Gm38076	450	450	0	0	0	0								Gm38159	621	2363	1742	4	3	0								Gm38097	439	439	0	0	0	0								Gm38094	2978	2978	0	0	0	0								Gm38109	181	181	0	0	0	0								Gm38119	755	1446	691	2	1	0								Gm38092	653	653	0	0	0	0								Gm38081	1645	1645	0	0	0	0
Gm42630	3448	3448	0	0	0	0	0	0	0	0	0	0	0	0	0	0			Gm42447	2903	2903	0	0	0	0								Gm38333	604	604	0	0	0	0								Gm38026	3880	3880	0	0	0	0								Gm38077	3245	3245	0	0	0	0								Gm3816	433	433	0	0	0	0								Gm38098	241	241	0	0	0	0								Gm38095	1402	1402	0	0	0	0								Gm38110	1551	1551	0	0	0	0								Gm38120	4642	4642	0	0	0	0								Gm38093	710	12970	12260	4	3	0								Gm38082	6882	6882	0	0	0	0
Gm42632	2411	2411	0	0	0	0	0	0	0	0	0	0	0	0	0	0			Gm42448	2644	2644	0	0	0	0								Gm38334	313	313	0	0	0	0								Gm38027	235	235	0	0	0	0								Gm38078	392	392	0	0	0	0								Gm38160	2499	2499	0	0	0	0								Gm38099	3170	3170	0	0	0	0								Gm38096	2389	2389	0	0	0	0								Gm38111	2741	2741	0	0	0	0								Gm38121	696	696	0	0	0	0								Gm38094	2978	2978	0	0	0	0								Gm38083	3498	3498	0	0	0	0
Gm42633	2764	2764	0	0	0	0	0	0	0	0	0	0	0	0	0	0			Gm42449	2258	2258	0	0	0	0								Gm38335	1789	3229	1440	2	1	0								Gm38028	2169	3341	1172	2	1	0								Gm38079	154	154	0	0	0	0								Gm38161	576	1358	782	2	1	0								Gm381	2037	2037	0	0	0	0								Gm38097	439	439	0	0	0	0								Gm38113	201	201	0	0	0	0								Gm38122	885	885	0	0	0	0								Gm38095	1402	1402	0	0	0	0								Gm38084	437	2360	1923	3	2	0
Gm42634	381	381	0	0	0	0	0	0	0	0	0	0	0	0	0	0			Gm42450	2644	5237	2593	2	1	0								Gm38336	2549	2549	0	0	0	0								Gm38029	2090	2090	0	0	0	0								Gm38080	268	268	0	0	0	0								Gm38162	4597	4597	0	0	0	0								Gm3810	476	476	0	0	0	0								Gm38098	241	241	0	0	0	0								Gm38114	1232	1232	0	0	0	0								Gm38123	2779	2779	0	0	0	0								Gm38096	2389	2389	0	0	0	0								Gm38085	3062	3062	0	0	0	0
Gm42635	2571	2571	0	0	0	0	0	0	0	0	0	0	0	0	0	0			Gm42451	244	244	0	0	0	0								Gm38337	599	599	0	0	0	0								Gm38030	475	475	0	0	0	0								Gm38081	1645	1645	0	0	0	0								Gm38163	482	606	124	2	1	0								Gm38100	1799	1897	98	3	2	0								Gm38099	3170	3170	0	0	0	0								Gm38115	2413	2939	526	2	1	0								Gm38124	2581	2581	0	0	0	0								Gm38097	439	439	0	0	0	0								Gm38086	434	434	0	0	0	0
Gm42636	2239	2239	0	0	0	0	0	0	0	0	0	0	0	0	0	0			Gm42452	617	1033	416	2	1	0								Gm38339	1829	1829	0	0	0	0								Gm38031	3015	3015	0	0	0	0								Gm38082	6882	6882	0	0	0	0								Gm38164	330	330	0	0	0	0								Gm38101	3557	3557	0	0	0	0								Gm381	2037	2037	0	0	0	0								Gm38116	1533	1533	0	0	0	0								Gm38125	3438	3438	0	0	0	0								Gm38098	241	241	0	0	0	0								Gm38087	265	303	38	2	1	0
Gm42638	2587	2587	0	0	0	0	0	0	0	0	0	0	0	0	0	0			Gm42453	409	409	0	0	0	0								Gm38340	4008	4008	0	0	0	0								Gm38032	1589	1589	0	0	0	0								Gm38083	3498	3498	0	0	0	0								Gm38165	486	1339	853	2	1	0								Gm38102	174	3757	3583	2	1	0								Gm3810	476	476	0	0	0	0								Gm38117	939	939	0	0	0	0								Gm38126	4003	4003	0	0	0	0								Gm38099	3170	3170	0	0	0	0								Gm38088	241	241	0	0	0	0
Gm42639	1871	1871	0	0	0	0	0	0	0	0	0	0	0	0	0	0			Gm42454	1181	1181	0	0	0	0								Gm38341	515	515	0	0	0	0								Gm38033	269	704	435	2	1	0								Gm38084	437	2360	1923	3	2	0								Gm38166	471	471	0	0	0	0								Gm38103	864	864	0	0	0	0								Gm38100	1799	1897	98	3	2	0								Gm38118	2222	2222	0	0	0	0								Gm38127	468	1048	580	2	1	0								Gm381	2037	2037	0	0	0	0								Gm38089	1514	1514	0	0	0	0
Gm42640	1195	1195	0	0	0	0	0	0	0	0	0	0	0	0	0	0			Gm42455	2736	2736	0	0	0	0								Gm38342	2980	2980	0	0	0	0								Gm38034	2069	2069	0	0	0	0								Gm38085	3062	3062	0	0	0	0								Gm38167	1178	1178	0	0	0	0								Gm38104	1895	1895	0	0	0	0								Gm38101	3557	3557	0	0	0	0								Gm38119	755	1446	691	2	1	0								Gm38128	3250	3250	0	0	0	0								Gm3810	476	476	0	0	0	0								Gm3809	1006	1006	0	0	0	0
Gm42641	4478	16188	11710	20	19	6.69019	0	-3.42591	0	0	0	0	0	0	0	0			Gm42456	387	14570	14183	4	3	0								Gm38343	1060	100142	99082	4	3	0								Gm38035	696	696	0	0	0	0								Gm38086	434	434	0	0	0	0								Gm38168	1493	3231	1738	7	6	0								Gm38105	2621	2621	0	0	0	0								Gm38102	174	3757	3583	2	1	0								Gm38120	4642	4642	0	0	0	0								Gm38129	1039	1039	0	0	0	0								Gm38100	1799	1897	98	3	2	0								Gm38090	1942	1942	0	0	0	0
Gm42642	355	355	0	0	0	0	0	0	0	0	0	0	0	0	0	0			Gm42457	367	539	172	2	1	0								Gm38344	1353	1353	0	0	0	0								Gm38036	3564	3564	0	0	0	0								Gm38087	265	303	38	2	1	0								Gm38169	2539	2539	0	0	0	0								Gm38106	2534	2534	0	0	0	0								Gm38103	864	864	0	0	0	0								Gm38121	696	696	0	0	0	0								Gm38130	1761	1761	0	0	0	0								Gm38101	3557	3557	0	0	0	0								Gm38091	3871	3871	0	0	0	0
Gm42643	279	279	0	0	0	0	0	0	0	0	0	0	0	0	0	0			Gm42458	369	369	0	0	0	0								Gm38345	1748	1748	0	0	0	0								Gm38037	1624	1624	0	0	0	0								Gm38088	241	241	0	0	0	0								Gm38170	816	816	0	0	0	0								Gm38107	696	696	0	0	0	0								Gm38104	1895	1895	0	0	0	0								Gm38122	885	885	0	0	0	0								Gm38131	430	430	0	0	0	0								Gm38102	174	3757	3583	2	1	0								Gm38092	653	653	0	0	0	0
Gm42645	1627	1627	0	0	0	0	0	0	0	0	0	0	0	0	0	0			Gm42459	742	742	0	0	0	0								Gm38346	2639	2639	0	0	0	0								Gm38038	259	259	0	0	0	0								Gm38089	1514	1514	0	0	0	0								Gm38171	478	4503	4025	3	2	0								Gm38108	399	826	427	2	1	0								Gm38105	2621	2621	0	0	0	0								Gm38123	2779	2779	0	0	0	0								Gm38132	1124	1385	261	5	4	0								Gm38103	864	864	0	0	0	0								Gm38093	710	12970	12260	4	3	0
Gm42646	914	914	0	0	0	0	0	0	0	0	0	0	0	0	0	0			Gm4246	216	216	0	0	0	0								Gm38348	2273	2273	0	0	0	0								Gm38039	443	3337	2894	2	1	0								Gm3809	1006	1006	0	0	0	0								Gm38172	567	10704	10137	2	1	0								Gm38109	181	181	0	0	0	0								Gm38106	2534	2534	0	0	0	0								Gm38124	2581	2581	0	0	0	0								Gm38133	815	1919	1104	2	1	0								Gm38104	1895	1895	0	0	0	0								Gm38094	2978	2978	0	0	0	0
Gm42647	459	459	0	0	0	0	0	0	0	0	0	0	0	0	0	0			Gm42460	2567	2567	0	0	0	0								Gm38349	462	462	0	0	0	0								Gm38040	225	225	0	0	0	0								Gm38090	1942	1942	0	0	0	0								Gm38173	2314	2314	0	0	0	0								Gm38110	1551	1551	0	0	0	0								Gm38107	696	696	0	0	0	0								Gm38125	3438	3438	0	0	0	0								Gm38134	1234	5633	4399	2	1	0								Gm38105	2621	2621	0	0	0	0								Gm38095	1402	1402	0	0	0	0
Gm42648	2505	2505	0	0	0	0	0	0	0	0	0	0	0	0	0	0			Gm42461	1150	1150	0	0	0	0								Gm3835	403	403	0	0	0	0								Gm38041	661	661	0	0	0	0								Gm38091	3871	3871	0	0	0	0								Gm38174	1494	3234	1740	7	6	0								Gm38111	2741	2741	0	0	0	0								Gm38108	399	826	427	2	1	0								Gm38126	4003	4003	0	0	0	0								Gm38135	502	502	0	0	0	0								Gm38106	2534	2534	0	0	0	0								Gm38096	2389	2389	0	0	0	0
Gm4265	674	16505	15831	4	3	0	0	0	0	0	0	0	0	0	0	0			Gm42462	1363	1363	0	0	0	0								Gm38350	696	696	0	0	0	0								Gm38042	5208	5208	0	0	0	0								Gm38092	653	653	0	0	0	0								Gm38177	1040	1040	0	0	0	0								Gm38113	201	201	0	0	0	0								Gm38109	181	181	0	0	0	0								Gm38127	468	1048	580	2	1	0								Gm38136	2167	3343	1176	2	1	0								Gm38107	696	696	0	0	0	0								Gm38097	439	439	0	0	0	0
Gm42650	575	4829	4254	2	1	0	0	0	0	0	0	0	0	0	0	0			Gm42463	4886	4886	0	0	0	0								Gm38351	2518	2518	0	0	0	0								Gm38043	5141	5141	0	0	0	0								Gm38093	710	12970	12260	4	3	0								Gm38178	2471	2471	0	0	0	0								Gm38114	1232	1232	0	0	0	0								Gm38110	1551	1551	0	0	0	0								Gm38128	3250	3250	0	0	0	0								Gm38137	1401	1401	0	0	0	0								Gm38108	399	826	427	2	1	0								Gm38098	241	241	0	0	0	0
Gm42651	1339	1339	0	0	0	0	0	0	0	0	0	0	0	0	0	0			Gm42464	774	774	0	0	0	0								Gm38352	2557	2557	0	0	0	0								Gm38044	487	487	0	0	0	0								Gm38094	2978	2978	0	0	0	0								Gm38180	395	2122	1727	2	1	0								Gm38115	2413	2939	526	2	1	0								Gm38111	2741	2741	0	0	0	0								Gm38129	1039	1039	0	0	0	0								Gm38138	696	696	0	0	0	0								Gm38109	181	181	0	0	0	0								Gm38099	3170	3170	0	0	0	0
Gm42652	614	614	0	0	0	0	0	0	0	0	0	0	0	0	0	0			Gm42465	492	1063	571	2	1	0								Gm38353	617	140581	139964	5	4	0								Gm38045	199	915	716	2	1	0								Gm38095	1402	1402	0	0	0	0								Gm38181	720	720	0	0	0	0								Gm38116	1533	1533	0	0	0	0								Gm38113	201	201	0	0	0	0								Gm38130	1761	1761	0	0	0	0								Gm38139	704	23569	22865	2	1	0								Gm38110	1551	1551	0	0	0	0								Gm381	2037	2037	0	0	0	0
Gm42653	2839	2839	0	0	0	0	0	0	0	0	0	0	0	0	0	0			Gm42466	1301	1301	0	0	0	0								Gm38355	1570	1570	0	0	0	0								Gm38046	550	550	0	0	0	0								Gm38096	2389	2389	0	0	0	0								Gm38182	1530	16504	14974	12	11	0								Gm38117	939	939	0	0	0	0								Gm38114	1232	1232	0	0	0	0								Gm38131	430	430	0	0	0	0								Gm38140	2755	2755	0	0	0	0								Gm38111	2741	2741	0	0	0	0								Gm3810	476	476	0	0	0	0
Gm42654	639	6469	5830	4	3	0	0	0	0	0	0	0	0	0	0	0			Gm42467	1447	1447	0	0	0	0								Gm38356	408	408	0	0	0	0								Gm38047	1133	1133	0	0	0	0								Gm38097	439	439	0	0	0	0								Gm38183	205	8323	8118	4	3	0								Gm38118	2222	2222	0	0	0	0								Gm38115	2413	2939	526	2	1	0								Gm38132	1124	1385	261	5	4	0								Gm38141	317	2535	2218	2	1	0								Gm38113	201	201	0	0	0	0								Gm38100	1799	1897	98	3	2	0
Gm42655	1134	1134	0	0	0	0	0	0	0	0	0	0	0	0	0	0			Gm42468	703	8668	7965	3	2	0								Gm38357	2464	2464	0	0	0	0								Gm38048	2174	274479	272305	2	1	0								Gm38098	241	241	0	0	0	0								Gm38184	113	197	84	2	1	0								Gm38119	755	1446	691	2	1	0								Gm38116	1533	1533	0	0	0	0								Gm38133	815	1919	1104	2	1	0								Gm38142	3555	3555	0	0	0	0								Gm38114	1232	1232	0	0	0	0								Gm38101	3557	3557	0	0	0	0
Gm42656	2305	2305	0	0	0	0	0	0	0	0	0	0	0	0	0	0			Gm4247	1042	1042	0	0	0	0								Gm38358	428	428	0	0	0	0								Gm38049	1372	1372	0	0	0	0								Gm38099	3170	3170	0	0	0	0								Gm38185	694	694	0	0	0	0								Gm38120	4642	4642	0	0	0	0								Gm38117	939	939	0	0	0	0								Gm38134	1234	5633	4399	2	1	0								Gm38143	644	9620	8976	5	4	0								Gm38115	2413	2939	526	2	1	0								Gm38102	174	3757	3583	2	1	0
Gm42657	211	211	0	0	0	0	0	0	0	0	0	0	0	0	0	0			Gm42470	251	777	526	2	1	0								Gm38359	2225	2225	0	0	0	0								Gm38050	238	1632	1394	3	2	0								Gm381	2037	2037	0	0	0	0								Gm38186	449	6897	6448	2	1	0								Gm38121	696	696	0	0	0	0								Gm38118	2222	2222	0	0	0	0								Gm38135	502	502	0	0	0	0								Gm38144	465	465	0	0	0	0								Gm38116	1533	1533	0	0	0	0								Gm38103	864	864	0	0	0	0
Gm42658	1575	1575	0	0	0	0	0	0	0	0	0	0	0	0	0	0			Gm42471	1865	1865	0	0	0	0								Gm3836	1613	1987	374	2	1	0								Gm38051	433	433	0	0	0	0								Gm3810	476	476	0	0	0	0								Gm38187	4709	4709	0	0	0	0								Gm38122	885	885	0	0	0	0								Gm38119	755	1446	691	2	1	0								Gm38136	2167	3343	1176	2	1	0								Gm38145	693	693	0	0	0	0								Gm38117	939	939	0	0	0	0								Gm38104	1895	1895	0	0	0	0
Gm42659	1754	1754	0	0	0	0	0	0	0	0	0	0	0	0	0	0			Gm42472	859	859	0	0	0	0								Gm38360	454	454	0	0	0	0								Gm38053	160	160	0	0	0	0								Gm38100	1799	1897	98	3	2	0								Gm38188	856	856	0	0	0	0								Gm38123	2779	2779	0	0	0	0								Gm38120	4642	4642	0	0	0	0								Gm38137	1401	1401	0	0	0	0								Gm38146	1293	1293	0	0	0	0								Gm38118	2222	2222	0	0	0	0								Gm38105	2621	2621	0	0	0	0
Gm42660	947	947	0	0	0	0	0	0	0	0	0	0	0	0	0	0			Gm42473	2291	2291	0	0	0	0								Gm38361	458	1039	581	2	1	0								Gm38054	2167	3348	1181	2	1	0								Gm38101	3557	3557	0	0	0	0								Gm38189	1457	1457	0	0	0	0								Gm38124	2581	2581	0	0	0	0								Gm38121	696	696	0	0	0	0								Gm38138	696	696	0	0	0	0								Gm38147	1798	1798	0	0	0	0								Gm38119	755	1446	691	2	1	0								Gm38106	2534	2534	0	0	0	0
Gm42661	1442	2732	1290	3	2	0	0	0	0	0	0	0	0	0	0	0			Gm42474	505	742	237	2	1	0								Gm38362	2064	2064	0	0	0	0								Gm38055	2217	2217	0	0	0	0								Gm38102	174	3757	3583	2	1	0								Gm38190	4755	4755	0	0	0	0								Gm38125	3438	3438	0	0	0	0								Gm38122	885	885	0	0	0	0								Gm38139	704	23569	22865	2	1	0								Gm38148	3012	3012	0	0	0	0								Gm38120	4642	4642	0	0	0	0								Gm38107	696	696	0	0	0	0
Gm42662	1431	2694	1263	3	2	0	0	0	0	0	0	0	0	0	0	0			Gm42475	295	295	0	0	0	0								Gm38363	622	2366	1744	4	3	0								Gm38056	5027	5027	0	0	0	0								Gm38103	864	864	0	0	0	0								Gm38191	770	3247	2477	3	2	0								Gm38126	4003	4003	0	0	0	0								Gm38123	2779	2779	0	0	0	0								Gm38140	2755	2755	0	0	0	0								Gm38149	339	19250	18911	5	4	0								Gm38121	696	696	0	0	0	0								Gm38108	399	826	427	2	1	0
Gm42663	351	351	0	0	0	0	0	0	0	0	0	0	0	0	0	0			Gm42476	554	821	267	2	1	0								Gm38364	179	179	0	0	0	0								Gm38057	3203	3203	0	0	0	0								Gm38104	1895	1895	0	0	0	0								Gm38192	1847	1847	0	0	0	0								Gm38127	468	1048	580	2	1	0								Gm38124	2581	2581	0	0	0	0								Gm38141	317	2535	2218	2	1	0								Gm38150	452	452	0	0	0	0								Gm38122	885	885	0	0	0	0								Gm38109	181	181	0	0	0	0
Gm42664	3239	3239	0	0	0	0	0	0	0	0	0	0	0	0	0	0			Gm42477	469	5049	4580	3	2	0								Gm38365	2993	2993	0	0	0	0								Gm38058	4368	4368	0	0	0	0								Gm38105	2621	2621	0	0	0	0								Gm38194	2211	2211	0	0	0	0								Gm38128	3250	3250	0	0	0	0								Gm38125	3438	3438	0	0	0	0								Gm38142	3555	3555	0	0	0	0								Gm38151	289	289	0	0	0	0								Gm38123	2779	2779	0	0	0	0								Gm38110	1551	1551	0	0	0	0
Gm42665	586	1074	488	2	1	0	0	0	0	0	0	0	0	0	0	0			Gm42478	1467	1467	0	0	0	0								Gm38366	1934	1934	0	0	0	0								Gm38059	1999	1999	0	0	0	0								Gm38106	2534	2534	0	0	0	0								Gm38195	1499	1499	0	0	0	0								Gm38129	1039	1039	0	0	0	0								Gm38126	4003	4003	0	0	0	0								Gm38143	644	9620	8976	5	4	0								Gm38152	3566	3566	0	0	0	0								Gm38124	2581	2581	0	0	0	0								Gm38111	2741	2741	0	0	0	0
Gm42666	152	152	0	0	0	0	0	0	0	0	0	0	0	0	0	0			Gm42479	1356	1356	0	0	0	0								Gm38368	1335	1335	0	0	0	0								Gm38060	464	464	0	0	0	0								Gm38107	696	696	0	0	0	0								Gm38197	2122	2122	0	0	0	0								Gm38130	1761	1761	0	0	0	0								Gm38127	468	1048	580	2	1	0								Gm38144	465	465	0	0	0	0								Gm38153	472	472	0	0	0	0								Gm38125	3438	3438	0	0	0	0								Gm38113	201	201	0	0	0	0
Gm42667	234	234	0	0	0	0	0	0	0	0	0	0	0	0	0	0			Gm4248	316	316	0	0	0	0								Gm38369	693	693	0	0	0	0								Gm38061	365	365	0	0	0	0								Gm38108	399	826	427	2	1	0								Gm38198	3581	3581	0	0	0	0								Gm38131	430	430	0	0	0	0								Gm38128	3250	3250	0	0	0	0								Gm38145	693	693	0	0	0	0								Gm38154	340	340	0	0	0	0								Gm38126	4003	4003	0	0	0	0								Gm38114	1232	1232	0	0	0	0
Gm42668	2487	2487	0	0	0	0	0	0	0	0	0	0	0	0	0	0			Gm42480	2595	2595	0	0	0	0								Gm38370	1499	3240	1741	7	6	0								Gm38062	1856	1856	0	0	0	0								Gm38109	181	181	0	0	0	0								Gm38199	3277	3277	0	0	0	0								Gm38132	1124	1385	261	5	4	0								Gm38129	1039	1039	0	0	0	0								Gm38146	1293	1293	0	0	0	0								Gm38155	2763	32500	29737	2	1	0								Gm38127	468	1048	580	2	1	0								Gm38115	2413	2939	526	2	1	0
Gm42669	6252	72976	66724	9	8	0	0	0	0	0	0	0	0	0	0	0			Gm42481	2178	2178	0	0	0	0								Gm38371	1498	2796	1298	6	5	0								Gm38063	342	342	0	0	0	0								Gm38110	1551	1551	0	0	0	0								Gm382	4070	24015	19945	3	2	0								Gm38133	815	1919	1104	2	1	0								Gm38130	1761	1761	0	0	0	0								Gm38147	1798	1798	0	0	0	0								Gm38156	2260	2260	0	0	0	0								Gm38128	3250	3250	0	0	0	0								Gm38116	1533	1533	0	0	0	0
Gm42670	1292	1292	0	0	0	0	0	0	0	0	0	0	0	0	0	0			Gm42482	1947	1947	0	0	0	0								Gm38372	4028	4028	0	0	0	0								Gm38064	444	11746	11302	3	2	0								Gm38111	2741	2741	0	0	0	0								Gm38200	2111	2111	0	0	0	0								Gm38134	1234	5633	4399	2	1	0								Gm38131	430	430	0	0	0	0								Gm38148	3012	3012	0	0	0	0								Gm38157	1698	1698	0	0	0	0								Gm38129	1039	1039	0	0	0	0								Gm38117	939	939	0	0	0	0
Gm42671	1604	1604	0	0	0	0	0	0	0	0	0	0	0	0	0	0			Gm42483	1742	1742	0	0	0	0								Gm38373	288	288	0	0	0	0								Gm38065	3492	3492	0	0	0	0								Gm38113	201	201	0	0	0	0								Gm38201	387	387	0	0	0	0								Gm38135	502	502	0	0	0	0								Gm38132	1124	1385	261	5	4	0								Gm38149	339	19250	18911	5	4	0								Gm38158	339	339	0	0	0	0								Gm38130	1761	1761	0	0	0	0								Gm38118	2222	2222	0	0	0	0
Gm42672	352	352	0	0	0	0	0	0	0	0	0	0	0	0	0	0			Gm42484	2104	2104	0	0	0	0								Gm38374	2033	2033	0	0	0	0								Gm38066	1634	1634	0	0	0	0								Gm38114	1232	1232	0	0	0	0								Gm38203	245	370	125	2	1	0								Gm38136	2167	3343	1176	2	1	0								Gm38133	815	1919	1104	2	1	0								Gm38150	452	452	0	0	0	0								Gm38159	621	2363	1742	4	3	0								Gm38131	430	430	0	0	0	0								Gm38119	755	1446	691	2	1	0
Gm42673	337	337	0	0	0	0	0	0	0	0	0	0	0	0	0	0			Gm42486	3486	3486	0	0	0	0								Gm38375	2227	2227	0	0	0	0								Gm38067	1911	1911	0	0	0	0								Gm38115	2413	2939	526	2	1	0								Gm38204	619	4374	3755	3	2	0								Gm38137	1401	1401	0	0	0	0								Gm38134	1234	5633	4399	2	1	0								Gm38151	289	289	0	0	0	0								Gm3816	433	433	0	0	0	0								Gm38132	1124	1385	261	5	4	0								Gm38120	4642	4642	0	0	0	0
Gm42674	446	3982	3536	4	3	0	0	0	0	0	0	0	0	0	0	0			Gm42488	3225	4432	1207	2	1	0								Gm38376	2253	2253	0	0	0	0								Gm38068	540	540	0	0	0	0								Gm38116	1533	1533	0	0	0	0								Gm38205	258	381	123	2	1	0								Gm38138	696	696	0	0	0	0								Gm38135	502	502	0	0	0	0								Gm38152	3566	3566	0	0	0	0								Gm38160	2499	2499	0	0	0	0								Gm38133	815	1919	1104	2	1	0								Gm38121	696	696	0	0	0	0
Gm42675	4035	4035	0	0	0	0	0	0	0	0	0	0	0	0	0	0			Gm42489	669	669	0	0	0	0								Gm38377	3772	3772	0	0	0	0								Gm38069	2144	2144	0	0	0	0								Gm38117	939	939	0	0	0	0								Gm38207	3505	3505	0	0	0	0								Gm38139	704	23569	22865	2	1	0								Gm38136	2167	3343	1176	2	1	0								Gm38153	472	472	0	0	0	0								Gm38161	576	1358	782	2	1	0								Gm38134	1234	5633	4399	2	1	0								Gm38122	885	885	0	0	0	0
Gm42676	2686	2686	0	0	0	0	0	0	0	0	0	0	0	0	0	0			Gm42490	2064	2064	0	0	0	0								Gm38378	2268	2268	0	0	0	0								Gm3807	1168	1168	0	0	0	0								Gm38118	2222	2222	0	0	0	0								Gm38208	114	114	0	0	0	0								Gm38140	2755	2755	0	0	0	0								Gm38137	1401	1401	0	0	0	0								Gm38154	340	340	0	0	0	0								Gm38162	4597	4597	0	0	0	0								Gm38135	502	502	0	0	0	0								Gm38123	2779	2779	0	0	0	0
Gm42677	127	127	0	0	0	0	0	0	0	0	0	0	0	0	0	0			Gm42492	2915	2915	0	0	0	0								Gm38379	1525	1525	0	0	0	0								Gm38070	6480	6480	0	0	0	0								Gm38119	755	1446	691	2	1	0								Gm38209	2169	3342	1173	2	1	0								Gm38141	317	2535	2218	2	1	0								Gm38138	696	696	0	0	0	0								Gm38155	2763	32500	29737	2	1	0								Gm38163	482	606	124	2	1	0								Gm38136	2167	3343	1176	2	1	0								Gm38124	2581	2581	0	0	0	0
Gm42678	2221	2221	0	0	0	0	0	0	0	0	0	0	0	0	0	0			Gm42493	1121	11461	10340	3	2	0								Gm38380	2248	2248	0	0	0	0								Gm38071	3378	3378	0	0	0	0								Gm38120	4642	4642	0	0	0	0								Gm38210	809	809	0	0	0	0								Gm38142	3555	3555	0	0	0	0								Gm38139	704	23569	22865	2	1	0								Gm38156	2260	2260	0	0	0	0								Gm38164	330	330	0	0	0	0								Gm38137	1401	1401	0	0	0	0								Gm38125	3438	3438	0	0	0	0
Gm42679	2906	2906	0	0	0	0	0	0	0	0	0	0	0	0	0	0			Gm42494	3051	3051	0	0	0	0								Gm38381	2275	2275	0	0	0	0								Gm38072	2162	3334	1172	2	1	0								Gm38121	696	696	0	0	0	0								Gm38211	7217	7217	0	0	0	0								Gm38143	644	9620	8976	5	4	0								Gm38140	2755	2755	0	0	0	0								Gm38157	1698	1698	0	0	0	0								Gm38165	486	1339	853	2	1	0								Gm38138	696	696	0	0	0	0								Gm38126	4003	4003	0	0	0	0
Gm42680	2500	2500	0	0	0	0	0	0	0	0	0	0	0	0	0	0			Gm42495	405	3316	2911	2	1	0								Gm38382	2499	2499	0	0	0	0								Gm38073	3665	3665	0	0	0	0								Gm38122	885	885	0	0	0	0								Gm38212	2756	2756	0	0	0	0								Gm38144	465	465	0	0	0	0								Gm38141	317	2535	2218	2	1	0								Gm38158	339	339	0	0	0	0								Gm38166	471	471	0	0	0	0								Gm38139	704	23569	22865	2	1	0								Gm38127	468	1048	580	2	1	0
Gm42681	1611	1611	0	0	0	0	0	0	0	0	0	0	0	0	0	0			Gm42496	3241	3241	0	0	0	0								Gm38383	2660	2660	0	0	0	0								Gm38074	145	1694	1549	3	2	0								Gm38123	2779	2779	0	0	0	0								Gm38213	173	173	0	0	0	0								Gm38145	693	693	0	0	0	0								Gm38142	3555	3555	0	0	0	0								Gm38159	621	2363	1742	4	3	0								Gm38167	1178	1178	0	0	0	0								Gm38140	2755	2755	0	0	0	0								Gm38128	3250	3250	0	0	0	0
Gm42682	1265	1265	0	0	0	0	0	0	0	0	0	0	0	0	0	0			Gm42497	1958	1958	0	0	0	0								Gm38384	1122	1122	0	0	0	0								Gm38075	920	920	0	0	0	0								Gm38124	2581	2581	0	0	0	0								Gm38214	988	988	0	0	0	0								Gm38146	1293	1293	0	0	0	0								Gm38143	644	9620	8976	5	4	0								Gm3816	433	433	0	0	0	0								Gm38168	1493	3231	1738	7	6	0								Gm38141	317	2535	2218	2	1	0								Gm38129	1039	1039	0	0	0	0
Gm42683	2328	2328	0	0	0	0	0	0	0	0	0	0	0	0	0	0			Gm42498	1372	1372	0	0	0	0								Gm38385	2351	2351	0	0	0	0								Gm38076	450	450	0	0	0	0								Gm38125	3438	3438	0	0	0	0								Gm38215	2233	2233	0	0	0	0								Gm38147	1798	1798	0	0	0	0								Gm38144	465	465	0	0	0	0								Gm38160	2499	2499	0	0	0	0								Gm38169	2539	2539	0	0	0	0								Gm38142	3555	3555	0	0	0	0								Gm38130	1761	1761	0	0	0	0
Gm42684	3615	3615	0	0	0	0	0	0	0	0	0	0	0	0	0	0			Gm42499	1412	1412	0	0	0	0								Gm38386	3421	3421	0	0	0	0								Gm38077	3245	3245	0	0	0	0								Gm38126	4003	4003	0	0	0	0								Gm38216	1214	1705	491	2	1	0								Gm38148	3012	3012	0	0	0	0								Gm38145	693	693	0	0	0	0								Gm38161	576	1358	782	2	1	0								Gm38170	816	816	0	0	0	0								Gm38143	644	9620	8976	5	4	0								Gm38131	430	430	0	0	0	0
Gm42685	2390	2390	0	0	0	0	0	0	0	0	0	0	0	0	0	0			Gm42500	517	879	362	2	1	0								Gm38387	2577	2577	0	0	0	0								Gm38078	392	392	0	0	0	0								Gm38127	468	1048	580	2	1	0								Gm38217	910	910	0	0	0	0								Gm38149	339	19250	18911	5	4	0								Gm38146	1293	1293	0	0	0	0								Gm38162	4597	4597	0	0	0	0								Gm38171	478	4503	4025	3	2	0								Gm38144	465	465	0	0	0	0								Gm38132	1124	1385	261	5	4	0
Gm42686	4108	4108	0	0	0	0	0	0	0	0	0	0	0	0	0	0			Gm42501	1026	1026	0	0	0	0								Gm38388	1430	1430	0	0	0	0								Gm38079	154	154	0	0	0	0								Gm38128	3250	3250	0	0	0	0								Gm38218	4689	4689	0	0	0	0								Gm38150	452	452	0	0	0	0								Gm38147	1798	1798	0	0	0	0								Gm38163	482	606	124	2	1	0								Gm38172	567	10704	10137	2	1	0								Gm38145	693	693	0	0	0	0								Gm38133	815	1919	1104	2	1	0
Gm42687	164	164	0	0	0	0	0	0	0	0	0	0	0	0	0	0			Gm42502	1089	1089	0	0	0	0								Gm38389	653	14048	13395	2	1	0								Gm38080	268	268	0	0	0	0								Gm38129	1039	1039	0	0	0	0								Gm3822	2935	2935	0	0	0	0								Gm38151	289	289	0	0	0	0								Gm38148	3012	3012	0	0	0	0								Gm38164	330	330	0	0	0	0								Gm38173	2314	2314	0	0	0	0								Gm38146	1293	1293	0	0	0	0								Gm38134	1234	5633	4399	2	1	0
Gm42688	3628	8323	4695	12	11	0	0	0	0	0	0	0	0	0	0	0			Gm42503	3706	3706	0	0	0	0								Gm3839	1712	75992	74280	4	3	0								Gm38081	1645	1645	0	0	0	0								Gm38130	1761	1761	0	0	0	0								Gm38220	1447	1447	0	0	0	0								Gm38152	3566	3566	0	0	0	0								Gm38149	339	19250	18911	5	4	0								Gm38165	486	1339	853	2	1	0								Gm38174	1494	3234	1740	7	6	0								Gm38147	1798	1798	0	0	0	0								Gm38135	502	502	0	0	0	0
Gm42689	404	709	305	2	1	0	0	0	0	0	0	0	0	0	0	0			Gm42504	525	3769	3244	2	1	0								Gm38390	1065	1065	0	0	0	0								Gm38082	6882	6882	0	0	0	0								Gm38131	430	430	0	0	0	0								Gm38221	365	365	0	0	0	0								Gm38153	472	472	0	0	0	0								Gm38150	452	452	0	0	0	0								Gm38166	471	471	0	0	0	0								Gm38177	1040	1040	0	0	0	0								Gm38148	3012	3012	0	0	0	0								Gm38136	2167	3343	1176	2	1	0
Gm42690	1836	1836	0	0	0	0	0	0	0	0	0	0	0	0	0	0			Gm42506	150	150	0	0	0	0								Gm38391	4069	4069	0	0	0	0								Gm38083	3498	3498	0	0	0	0								Gm38132	1124	1385	261	5	4	0								Gm38223	695	695	0	0	0	0								Gm38154	340	340	0	0	0	0								Gm38151	289	289	0	0	0	0								Gm38167	1178	1178	0	0	0	0								Gm38178	2471	2471	0	0	0	0								Gm38149	339	19250	18911	5	4	0								Gm38137	1401	1401	0	0	0	0
Gm42692	2833	2833	0	0	0	0	0	0	0	0	0	0	0	0	0	0			Gm42507	2555	2555	0	0	0	0								Gm38392	1524	43831	42307	12	11	0								Gm38084	437	2360	1923	3	2	0								Gm38133	815	1919	1104	2	1	0								Gm38224	2100	2100	0	0	0	0								Gm38155	2763	32500	29737	2	1	0								Gm38152	3566	3566	0	0	0	0								Gm38168	1493	3231	1738	7	6	0								Gm38180	395	2122	1727	2	1	0								Gm38150	452	452	0	0	0	0								Gm38138	696	696	0	0	0	0
Gm42693	631	631	0	0	0	0	0	0	0	0	0	0	0	0	0	0			Gm42508	3292	3292	0	0	0	0								Gm38393	1464	30916	29452	11	10	0								Gm38085	3062	3062	0	0	0	0								Gm38134	1234	5633	4399	2	1	0								Gm38225	393	393	0	0	0	0								Gm38156	2260	2260	0	0	0	0								Gm38153	472	472	0	0	0	0								Gm38169	2539	2539	0	0	0	0								Gm38181	720	720	0	0	0	0								Gm38151	289	289	0	0	0	0								Gm38139	704	23569	22865	2	1	0
Gm42694	358	358	0	0	0	0	0	0	0	0	0	0	0	0	0	0			Gm42509	781	781	0	0	0	0								Gm38394	10156	41379	31223	17	16	0								Gm38086	434	434	0	0	0	0								Gm38135	502	502	0	0	0	0								Gm38226	521	521	0	0	0	0								Gm38157	1698	1698	0	0	0	0								Gm38154	340	340	0	0	0	0								Gm38170	816	816	0	0	0	0								Gm38182	1530	16504	14974	12	11	0								Gm38152	3566	3566	0	0	0	0								Gm38140	2755	2755	0	0	0	0
Gm42695	818	6938	6120	2	1	0	0	0	0	0	0	0	0	0	0	0			Gm42510	2258	2258	0	0	0	0								Gm38395	830	830	0	0	0	0								Gm38087	265	303	38	2	1	0								Gm38136	2167	3343	1176	2	1	0								Gm38227	1602	1602	0	0	0	0								Gm38158	339	339	0	0	0	0								Gm38155	2763	32500	29737	2	1	0								Gm38171	478	4503	4025	3	2	0								Gm38183	205	8323	8118	4	3	0								Gm38153	472	472	0	0	0	0								Gm38141	317	2535	2218	2	1	0
Gm42696	1142	1142	0	0	0	0	0	0	0	0	0	0	0	0	0	0			Gm42511	234	234	0	0	0	0								Gm38399	1645	81659	80014	2	1	0								Gm38088	241	241	0	0	0	0								Gm38137	1401	1401	0	0	0	0								Gm38228	1293	1293	0	0	0	0								Gm38159	621	2363	1742	4	3	0								Gm38156	2260	2260	0	0	0	0								Gm38172	567	10704	10137	2	1	0								Gm38184	113	197	84	2	1	0								Gm38154	340	340	0	0	0	0								Gm38142	3555	3555	0	0	0	0
Gm42697	4092	11344	7252	2	1	0	0	0	0	0	0	0	0	0	0	0			Gm42513	2119	2119	0	0	0	0								Gm38404	2496	11782	9286	4	3	0								Gm38089	1514	1514	0	0	0	0								Gm38138	696	696	0	0	0	0								Gm38229	696	696	0	0	0	0								Gm3816	433	433	0	0	0	0								Gm38157	1698	1698	0	0	0	0								Gm38173	2314	2314	0	0	0	0								Gm38185	694	694	0	0	0	0								Gm38155	2763	32500	29737	2	1	0								Gm38143	644	9620	8976	5	4	0
Gm42698	762	1894	1132	3	2	0	0	0	0	0	0	0	0	0	0	0			Gm42514	1832	1832	0	0	0	0								Gm38405	1481	18693	17212	10	9	0								Gm3809	1006	1006	0	0	0	0								Gm38139	704	23569	22865	2	1	0								Gm38230	1159	1159	0	0	0	0								Gm38160	2499	2499	0	0	0	0								Gm38158	339	339	0	0	0	0								Gm38174	1494	3234	1740	7	6	0								Gm38186	449	6897	6448	2	1	0								Gm38156	2260	2260	0	0	0	0								Gm38144	465	465	0	0	0	0
Gm42699	1657	1657	0	0	0	0	0	0	0	0	0	0	0	0	0	0			Gm42515	3583	3583	0	0	0	0								Gm3841	451	451	0	0	0	0								Gm38090	1942	1942	0	0	0	0								Gm38140	2755	2755	0	0	0	0								Gm38231	347	347	0	0	0	0								Gm38161	576	1358	782	2	1	0								Gm38159	621	2363	1742	4	3	0								Gm38177	1040	1040	0	0	0	0								Gm38187	4709	4709	0	0	0	0								Gm38157	1698	1698	0	0	0	0								Gm38145	693	693	0	0	0	0
Gm4270	406	406	0	0	0	0	0	0	0	0	0	0	0	0	0	0			Gm42516	767	767	0	0	0	0								Gm38411	941	8634	7693	3	2	0								Gm38091	3871	3871	0	0	0	0								Gm38141	317	2535	2218	2	1	0								Gm38232	411	791	380	2	1	0								Gm38162	4597	4597	0	0	0	0								Gm3816	433	433	0	0	0	0								Gm38178	2471	2471	0	0	0	0								Gm38188	856	856	0	0	0	0								Gm38158	339	339	0	0	0	0								Gm38146	1293	1293	0	0	0	0
Gm42700	2437	2437	0	0	0	0	0	0	0	0	0	0	0	0	0	0			Gm42517	1850	1850	0	1	0	0								Gm38412	3895	8375	4480	3	2	0								Gm38092	653	653	0	0	0	0								Gm38142	3555	3555	0	0	0	0								Gm38233	807	807	0	0	0	0								Gm38163	482	606	124	2	1	0								Gm38160	2499	2499	0	0	0	0								Gm38180	395	2122	1727	2	1	0								Gm38189	1457	1457	0	0	0	0								Gm38159	621	2363	1742	4	3	0								Gm38147	1798	1798	0	0	0	0
Gm42701	1657	1657	0	0	0	0	0	0	0	0	0	0	0	0	0	0			Gm42518	938	938	0	0	0	0								Gm38413	2348	23120	20772	14	13	0								Gm38093	710	12970	12260	4	3	0								Gm38143	644	9620	8976	5	4	0								Gm38234	421	421	0	0	0	0								Gm38164	330	330	0	0	0	0								Gm38161	576	1358	782	2	1	0								Gm38181	720	720	0	0	0	0								Gm38190	4755	4755	0	0	0	0								Gm3816	433	433	0	0	0	0								Gm38148	3012	3012	0	0	0	0
Gm42702	4217	4217	0	0	0	0	0	0	0	0	0	0	0	0	0	0			Gm42519	3656	3656	0	0	0	0								Gm38414	2143	5579	3436	6	5	0								Gm38094	2978	2978	0	0	0	0								Gm38144	465	465	0	0	0	0								Gm38235	4952	4952	0	0	0	0								Gm38165	486	1339	853	2	1	0								Gm38162	4597	4597	0	0	0	0								Gm38182	1530	16504	14974	12	11	0								Gm38191	770	3247	2477	3	2	0								Gm38160	2499	2499	0	0	0	0								Gm38149	339	19250	18911	5	4	0
Gm42704	1778	1778	0	0	0	0	0	0	0	0	0	0	0	0	0	0			Gm4252	313	313	0	0	0	0								Gm38416	3780	11577	7797	10	9	0								Gm38095	1402	1402	0	0	0	0								Gm38145	693	693	0	0	0	0								Gm38236	3229	3229	0	0	0	0								Gm38166	471	471	0	0	0	0								Gm38163	482	606	124	2	1	0								Gm38183	205	8323	8118	4	3	0								Gm38192	1847	1847	0	0	0	0								Gm38161	576	1358	782	2	1	0								Gm38150	452	452	0	0	0	0
Gm42705	2465	83636	81171	6	5	0	0	0	0	0	0	0	0	0	0	0			Gm42520	1502	1502	0	0	0	0								Gm38430	1240	1240	0	0	0	0								Gm38096	2389	2389	0	0	0	0								Gm38146	1293	1293	0	0	0	0								Gm38237	376	376	0	0	0	0								Gm38167	1178	1178	0	0	0	0								Gm38164	330	330	0	0	0	0								Gm38184	113	197	84	2	1	0								Gm38194	2211	2211	0	0	0	0								Gm38162	4597	4597	0	0	0	0								Gm38151	289	289	0	0	0	0
Gm42706	1910	1910	0	0	0	0	0	0	0	0	0	0	0	0	0	0			Gm42521	2040	2040	0	0	0	0								Gm38433	856	856	0	0	0	0								Gm38097	439	439	0	0	0	0								Gm38147	1798	1798	0	0	0	0								Gm38238	346	346	0	0	0	0								Gm38168	1493	3231	1738	7	6	0								Gm38165	486	1339	853	2	1	0								Gm38185	694	694	0	0	0	0								Gm38195	1499	1499	0	0	0	0								Gm38163	482	606	124	2	1	0								Gm38152	3566	3566	0	0	0	0
Gm42707	837	76382	75545	4	3	0	0	0	0	0	0	0	0	0	0	0			Gm42522	255	255	0	0	0	0								Gm38451	2646	2646	0	0	0	0								Gm38098	241	241	0	0	0	0								Gm38148	3012	3012	0	0	0	0								Gm38240	2487	2487	0	0	0	0								Gm38169	2539	2539	0	0	0	0								Gm38166	471	471	0	0	0	0								Gm38186	449	6897	6448	2	1	0								Gm38197	2122	2122	0	0	0	0								Gm38164	330	330	0	0	0	0								Gm38153	472	472	0	0	0	0
Gm42708	905	905	0	0	0	0	0	0	0	0	0	0	0	0	0	0			Gm42523	2872	4937	2065	2	1	0								Gm3848	453	15778	15325	4	3	0								Gm38099	3170	3170	0	0	0	0								Gm38149	339	19250	18911	5	4	0								Gm38241	898	898	0	0	0	0								Gm38170	816	816	0	0	0	0								Gm38167	1178	1178	0	0	0	0								Gm38187	4709	4709	0	0	0	0								Gm38198	3581	3581	0	0	0	0								Gm38165	486	1339	853	2	1	0								Gm38154	340	340	0	0	0	0
Gm4271	973	2110	1137	5	4	0	0	0	0	0	0	0	0	0	0	0			Gm42524	2214	19583	17369	2	1	0								Gm38505	1326	53541	52215	4	3	0								Gm381	2037	2037	0	0	0	0								Gm38150	452	452	0	0	0	0								Gm38242	430	7422	6992	2	1	0								Gm38171	478	4503	4025	3	2	0								Gm38168	1493	3231	1738	7	6	0								Gm38188	856	856	0	0	0	0								Gm38199	3277	3277	0	0	0	0								Gm38166	471	471	0	0	0	0								Gm38155	2763	32500	29737	2	1	0
Gm42710	985	985	0	0	0	0	0	0	0	0	0	0	0	0	0	0			Gm42525	527	1012	485	2	1	0								Gm38509	1150	10272	9122	2	1	0								Gm3810	476	476	0	0	0	0								Gm38151	289	289	0	0	0	0								Gm38243	1567	1567	0	0	0	0								Gm38172	567	10704	10137	2	1	0								Gm38169	2539	2539	0	0	0	0								Gm38189	1457	1457	0	0	0	0								Gm382	4070	24015	19945	3	2	0								Gm38167	1178	1178	0	0	0	0								Gm38156	2260	2260	0	0	0	0
Gm42711	2302	4325	2023	2	1	0	0	0	0	0	0	0	0	0	0	0			Gm42526	393	393	0	0	0	0								Gm3851	318	318	0	0	0	0								Gm38100	1799	1897	98	3	2	0								Gm38152	3566	3566	0	0	0	0								Gm38244	2586	2586	0	0	0	0								Gm38173	2314	2314	0	0	0	0								Gm38170	816	816	0	0	0	0								Gm38190	4755	4755	0	0	0	0								Gm38200	2111	2111	0	0	0	0								Gm38168	1493	3231	1738	7	6	0								Gm38157	1698	1698	0	0	0	0
Gm42713	945	945	0	0	0	0	0	0	0	0	0	0	0	0	0	0			Gm42527	1480	1480	0	0	0	0								Gm3852	264	264	0	0	0	0								Gm38101	3557	3557	0	0	0	0								Gm38153	472	472	0	0	0	0								Gm38245	2621	2621	0	0	0	0								Gm38174	1494	3234	1740	7	6	0								Gm38171	478	4503	4025	3	2	0								Gm38191	770	3247	2477	3	2	0								Gm38201	387	387	0	0	0	0								Gm38169	2539	2539	0	0	0	0								Gm38158	339	339	0	0	0	0
Gm42714	1364	2490	1126	3	2	0	0	0	0	0	0	0	0	0	0	0			Gm42528	3418	3418	0	0	0	0								Gm38534	1909	3623	1714	3	2	0								Gm38102	174	3757	3583	2	1	0								Gm38154	340	340	0	0	0	0								Gm38246	1511	1511	0	0	0	0								Gm38177	1040	1040	0	0	0	0								Gm38172	567	10704	10137	2	1	0								Gm38192	1847	1847	0	0	0	0								Gm38203	245	370	125	2	1	0								Gm38170	816	816	0	0	0	0								Gm38159	621	2363	1742	4	3	0
Gm42715	12746	47471	34725	34	33	0	0	0	0	0	0	0	0	0	0	0			Gm42529	741	6218	5477	3	2	0								Gm3854	3908	12198	8290	7	6	0								Gm38103	864	864	0	0	0	0								Gm38155	2763	32500	29737	2	1	0								Gm38247	433	433	0	0	0	0								Gm38178	2471	2471	0	0	0	0								Gm38173	2314	2314	0	0	0	0								Gm38194	2211	2211	0	0	0	0								Gm38204	619	4374	3755	3	2	0								Gm38171	478	4503	4025	3	2	0								Gm3816	433	433	0	0	0	0
Gm42716	769	22657	21888	4	3	0	0	0	0	0	0	0	0	0	0	0			Gm42530	550	2171	1621	2	1	0								Gm38554	708	4138	3430	3	2	0								Gm38104	1895	1895	0	0	0	0								Gm38156	2260	2260	0	0	0	0								Gm38248	5783	5783	0	0	0	0								Gm38180	395	2122	1727	2	1	0								Gm38174	1494	3234	1740	7	6	0								Gm38195	1499	1499	0	0	0	0								Gm38205	258	381	123	2	1	0								Gm38172	567	10704	10137	2	1	0								Gm38160	2499	2499	0	0	0	0
Gm42717	3463	3463	0	0	0	0	0	0	0	0	0	0	0	0	0	0			Gm42531	4048	4048	0	0	0	0								Gm38562	1126	19557	18431	3	2	0								Gm38105	2621	2621	0	0	0	0								Gm38157	1698	1698	0	0	0	0								Gm38249	2321	2321	0	0	0	0								Gm38181	720	720	0	0	0	0								Gm38177	1040	1040	0	0	0	0								Gm38197	2122	2122	0	0	0	0								Gm38207	3505	3505	0	0	0	0								Gm38173	2314	2314	0	0	0	0								Gm38161	576	1358	782	2	1	0
Gm42718	2681	2681	0	0	0	0	0	0	0	0	0	0	0	0	0	0			Gm42533	157	157	0	0	0	0								Gm38569	2228	10553	8325	2	1	0								Gm38106	2534	2534	0	0	0	0								Gm38158	339	339	0	0	0	0								Gm38250	1108	11786	10678	5	4	0								Gm38182	1530	16504	14974	12	11	0								Gm38178	2471	2471	0	0	0	0								Gm38198	3581	3581	0	0	0	0								Gm38208	114	114	0	0	0	0								Gm38174	1494	3234	1740	7	6	0								Gm38162	4597	4597	0	0	0	0
Gm42719	355	355	0	0	0	0	0	0	0	0	0	0	0	0	0	0			Gm42534	1754	1754	0	0	0	0								Gm38574	640	640	0	0	0	0								Gm38107	696	696	0	0	0	0								Gm38159	621	2363	1742	4	3	0								Gm38251	2575	19365	16790	3	2	0								Gm38183	205	8323	8118	4	3	0								Gm38180	395	2122	1727	2	1	0								Gm38199	3277	3277	0	0	0	0								Gm38209	2169	3342	1173	2	1	0								Gm38177	1040	1040	0	0	0	0								Gm38163	482	606	124	2	1	0
Gm42720	300	300	0	0	0	0	0	0	0	0	0	0	0	0	0	0			Gm42535	1399	1399	0	0	0	0								Gm38584	517	5378	4861	3	2	0								Gm38108	399	826	427	2	1	0								Gm3816	433	433	0	0	0	0								Gm38252	2616	2616	0	0	0	0								Gm38184	113	197	84	2	1	0								Gm38181	720	720	0	0	0	0								Gm382	4070	24015	19945	3	2	0								Gm38210	809	809	0	0	0	0								Gm38178	2471	2471	0	0	0	0								Gm38164	330	330	0	0	0	0
Gm42721	1523	1523	0	0	0	0	0	0	0	0	0	0	0	0	0	0			Gm42536	1613	1613	0	0	0	0								Gm38590	1952	22737	20785	14	13	0								Gm38109	181	181	0	0	0	0								Gm38160	2499	2499	0	0	0	0								Gm38253	4678	4678	0	0	0	0								Gm38185	694	694	0	0	0	0								Gm38182	1530	16504	14974	12	11	0								Gm38200	2111	2111	0	0	0	0								Gm38211	7217	7217	0	0	0	0								Gm38180	395	2122	1727	2	1	0								Gm38165	486	1339	853	2	1	0
Gm42722	940	15979	15039	3	2	0	0	0	0	0	0	0	0	0	0	0			Gm42537	2574	2574	0	0	0	0								Gm3867	2007	2393	386	5	4	0								Gm38110	1551	1551	0	0	0	0								Gm38161	576	1358	782	2	1	0								Gm38254	1009	1009	0	0	0	0								Gm38186	449	6897	6448	2	1	0								Gm38183	205	8323	8118	4	3	0								Gm38201	387	387	0	0	0	0								Gm38212	2756	2756	0	0	0	0								Gm38181	720	720	0	0	0	0								Gm38166	471	471	0	0	0	0
Gm42723	1254	15188	13934	6	5	0	0	0	0	0	0	0	0	0	0	0			Gm42538	858	2322	1464	4	3	0								Gm38670	77	77	0	0	0	0								Gm38111	2741	2741	0	0	0	0								Gm38162	4597	4597	0	0	0	0								Gm38255	2996	2996	0	0	0	0								Gm38187	4709	4709	0	0	0	0								Gm38184	113	197	84	2	1	0								Gm38203	245	370	125	2	1	0								Gm38213	173	173	0	0	0	0								Gm38182	1530	16504	14974	12	11	0								Gm38167	1178	1178	0	0	0	0
Gm42725	4193	4193	0	0	0	0	0	0	0	0	0	0	0	0	0	0			Gm42539	308	396	88	2	1	0								Gm38671	130	130	0	0	0	0								Gm38113	201	201	0	0	0	0								Gm38163	482	606	124	2	1	0								Gm38256	950	200934	199984	4	3	0								Gm38188	856	856	0	0	0	0								Gm38185	694	694	0	0	0	0								Gm38204	619	4374	3755	3	2	0								Gm38214	988	988	0	0	0	0								Gm38183	205	8323	8118	4	3	0								Gm38168	1493	3231	1738	7	6	0
Gm42726	1286	3725	2439	2	1	0	0	0	0	0	0	0	0	0	0	0			Gm42540	2008	2008	0	0	0	0								Gm38697	1746	1746	0	0	0	0								Gm38114	1232	1232	0	0	0	0								Gm38164	330	330	0	0	0	0								Gm38257	2761	2761	0	0	0	0								Gm38189	1457	1457	0	0	0	0								Gm38186	449	6897	6448	2	1	0								Gm38205	258	381	123	2	1	0								Gm38215	2233	2233	0	0	0	0								Gm38184	113	197	84	2	1	0								Gm38169	2539	2539	0	0	0	0
Gm42727	2823	2823	0	0	0	0	0	0	0	0	0	0	0	0	0	0			Gm42541	2249	2249	0	0	0	0								Gm38706	2617	20393	17776	3	2	0								Gm38115	2413	2939	526	2	1	0								Gm38165	486	1339	853	2	1	0								Gm38258	675	11547	10872	4	3	0								Gm38190	4755	4755	0	0	0	0								Gm38187	4709	4709	0	0	0	0								Gm38207	3505	3505	0	0	0	0								Gm38216	1214	1705	491	2	1	0								Gm38185	694	694	0	0	0	0								Gm38170	816	816	0	0	0	0
Gm42728	1552	1552	0	0	0	0	0	0	0	0	0	0	0	0	0	0			Gm42542	268	403	135	2	1	0								Gm38708	677	2285	1608	3	2	0								Gm38116	1533	1533	0	0	0	0								Gm38166	471	471	0	0	0	0								Gm38259	3534	3534	0	0	0	0								Gm38191	770	3247	2477	3	2	0								Gm38188	856	856	0	0	0	0								Gm38208	114	114	0	0	0	0								Gm38217	910	910	0	0	0	0								Gm38186	449	6897	6448	2	1	0								Gm38171	478	4503	4025	3	2	0
Gm42729	2930	2930	0	0	0	0	0	0	0	0	0	0	0	0	0	0			Gm42543	353	497	144	2	1	0								Gm3880	337	681	344	3	2	0								Gm38117	939	939	0	0	0	0								Gm38167	1178	1178	0	0	0	0								Gm38260	3995	3995	0	0	0	0								Gm38192	1847	1847	0	0	0	0								Gm38189	1457	1457	0	0	0	0								Gm38209	2169	3342	1173	2	1	0								Gm38218	4689	4689	0	0	0	0								Gm38187	4709	4709	0	0	0	0								Gm38172	567	10704	10137	2	1	0
Gm42731	1641	1641	0	0	0	0	0	0	0	0	0	0	0	0	0	0			Gm42544	3242	3242	0	0	0	0								Gm38804	767	8385	7618	3	2	0								Gm38118	2222	2222	0	0	0	0								Gm38168	1493	3231	1738	7	6	0								Gm38261	316	316	0	0	0	0								Gm38194	2211	2211	0	0	0	0								Gm38190	4755	4755	0	0	0	0								Gm38210	809	809	0	0	0	0								Gm3822	2935	2935	0	0	0	0								Gm38188	856	856	0	0	0	0								Gm38173	2314	2314	0	0	0	0
Gm42732	1197	1197	0	0	0	0	0	0	0	0	0	0	0	0	0	0			Gm42545	922	922	0	0	0	0								Gm38811	3478	16773	13295	2	1	0								Gm38119	755	1446	691	2	1	0								Gm38169	2539	2539	0	0	0	0								Gm38262	1382	1382	0	0	0	0								Gm38195	1499	1499	0	0	0	0								Gm38191	770	3247	2477	3	2	0								Gm38211	7217	7217	0	0	0	0								Gm38220	1447	1447	0	0	0	0								Gm38189	1457	1457	0	0	0	0								Gm38174	1494	3234	1740	7	6	0
Gm42733	519	519	0	0	0	0	0	0	0	0	0	0	0	0	0	0			Gm42546	2592	2592	0	0	0	0								Gm38825	648	59912	59264	3	2	0								Gm38120	4642	4642	0	0	0	0								Gm38170	816	816	0	0	0	0								Gm38263	3059	3059	0	0	0	0								Gm38197	2122	2122	0	0	0	0								Gm38192	1847	1847	0	0	0	0								Gm38212	2756	2756	0	0	0	0								Gm38221	365	365	0	0	0	0								Gm38190	4755	4755	0	0	0	0								Gm38177	1040	1040	0	0	0	0
Gm42734	878	878	0	0	0	0	0	0	0	0	0	0	0	0	0	0			Gm42547	3798	3798	0	0	0	0								Gm3883	3229	4903	1674	4	3	0								Gm38121	696	696	0	0	0	0								Gm38171	478	4503	4025	3	2	0								Gm38264	2032	2032	0	0	0	0								Gm38198	3581	3581	0	0	0	0								Gm38194	2211	2211	0	0	0	0								Gm38213	173	173	0	0	0	0								Gm38223	695	695	0	0	0	0								Gm38191	770	3247	2477	3	2	0								Gm38178	2471	2471	0	0	0	0
Gm42735	1646	1646	0	0	0	0	0	0	0	0	0	0	0	0	0	0			Gm42548	3933	3933	0	0	0	0								Gm38832	400	4859	4459	2	1	0								Gm38122	885	885	0	0	0	0								Gm38172	567	10704	10137	2	1	0								Gm38265	3766	3766	0	0	0	0								Gm38199	3277	3277	0	0	0	0								Gm38195	1499	1499	0	0	0	0								Gm38214	988	988	0	0	0	0								Gm38224	2100	2100	0	0	0	0								Gm38192	1847	1847	0	0	0	0								Gm38180	395	2122	1727	2	1	0
Gm42736	1353	1353	0	0	0	0	0	0	0	0	0	0	0	0	0	0			Gm42549	7004	7004	0	0	0	0								Gm38839	633	39287	38654	2	1	0								Gm38123	2779	2779	0	0	0	0								Gm38173	2314	2314	0	0	0	0								Gm38266	421	421	0	0	0	0								Gm382	4070	24015	19945	3	2	0								Gm38197	2122	2122	0	0	0	0								Gm38215	2233	2233	0	0	0	0								Gm38225	393	393	0	0	0	0								Gm38194	2211	2211	0	0	0	0								Gm38181	720	720	0	0	0	0
Gm42737	1755	1755	0	0	0	0	0	0	0	0	0	0	0	0	0	0			Gm42550	960	960	0	0	0	0								Gm38840	843	11621	10778	3	2	0								Gm38124	2581	2581	0	0	0	0								Gm38174	1494	3234	1740	7	6	0								Gm38268	193	193	0	0	0	0								Gm38200	2111	2111	0	0	0	0								Gm38198	3581	3581	0	0	0	0								Gm38216	1214	1705	491	2	1	0								Gm38226	521	521	0	0	0	0								Gm38195	1499	1499	0	0	0	0								Gm38182	1530	16504	14974	12	11	0
Gm42738	439	1364	925	2	1	0	0	0	0	0	0	0	0	0	0	0			Gm42551	1573	1573	0	0	0	0								Gm38843	323	1315	992	3	2	0								Gm38125	3438	3438	0	0	0	0								Gm38177	1040	1040	0	0	0	0								Gm38269	3298	3298	0	0	0	0								Gm38201	387	387	0	0	0	0								Gm38199	3277	3277	0	0	0	0								Gm38217	910	910	0	0	0	0								Gm38227	1602	1602	0	0	0	0								Gm38197	2122	2122	0	0	0	0								Gm38183	205	8323	8118	4	3	0
Gm42739	226	226	0	0	0	0	0	0	0	0	0	0	0	0	0	0			Gm42552	4497	4497	0	0	0	0								Gm3889	612	612	0	0	0	0								Gm38126	4003	4003	0	0	0	0								Gm38178	2471	2471	0	0	0	0								Gm38270	407	407	0	0	0	0								Gm38203	245	370	125	2	1	0								Gm382	4070	24015	19945	3	2	0								Gm38218	4689	4689	0	0	0	0								Gm38228	1293	1293	0	0	0	0								Gm38198	3581	3581	0	0	0	0								Gm38184	113	197	84	2	1	0
Gm42741	2278	2278	0	0	0	0	0	0	0	0	0	0	0	0	0	0			Gm42553	1629	1629	0	0	0	0								Gm3890	207	207	0	0	0	0								Gm38127	468	1048	580	2	1	0								Gm38180	395	2122	1727	2	1	0								Gm38271	1603	1603	0	0	0	0								Gm38204	619	4374	3755	3	2	0								Gm38200	2111	2111	0	0	0	0								Gm3822	2935	2935	0	0	0	0								Gm38229	696	696	0	0	0	0								Gm38199	3277	3277	0	0	0	0								Gm38185	694	694	0	0	0	0
Gm42742	4508	6047	1539	14	13	0	0	0	0	0	0	0	0	0	0	0			Gm42555	1039	1039	0	0	0	0								Gm38901	3008	3684	676	2	1	0								Gm38128	3250	3250	0	0	0	0								Gm38181	720	720	0	0	0	0								Gm38272	2400	2400	0	0	0	0								Gm38205	258	381	123	2	1	0								Gm38201	387	387	0	0	0	0								Gm38220	1447	1447	0	0	0	0								Gm38230	1159	1159	0	0	0	0								Gm382	4070	24015	19945	3	2	0								Gm38186	449	6897	6448	2	1	0
Gm42743	1511	9281	7770	2	1	0	0	0	0	0	0	0	0	0	0	0			Gm42556	607	15447	14840	4	3	0								Gm38910	2448	2448	0	0	0	0								Gm38129	1039	1039	0	0	0	0								Gm38182	1530	16504	14974	12	11	0								Gm38273	2382	2382	0	0	0	0								Gm38207	3505	3505	0	0	0	0								Gm38203	245	370	125	2	1	0								Gm38221	365	365	0	0	0	0								Gm38231	347	347	0	0	0	0								Gm38200	2111	2111	0	0	0	0								Gm38187	4709	4709	0	0	0	0
Gm42744	2147	14342	12195	3	2	0	0	0	0	0	0	0	0	0	0	0			Gm42557	582	15538	14956	4	3	0								Gm3892	3539	34557	31018	5	4	0								Gm38130	1761	1761	0	0	0	0								Gm38183	205	8323	8118	4	3	0								Gm38274	148	148	0	0	0	0								Gm38208	114	114	0	0	0	0								Gm38204	619	4374	3755	3	2	0								Gm38223	695	695	0	0	0	0								Gm38232	411	791	380	2	1	0								Gm38201	387	387	0	0	0	0								Gm38188	856	856	0	0	0	0
Gm42745	193	11119	10926	2	1	0	0	0	0	0	0	0	0	0	0	0			Gm42558	265	265	0	0	0	0								Gm3893	909	1081	172	2	1	0								Gm38131	430	430	0	0	0	0								Gm38184	113	197	84	2	1	0								Gm38275	1532	1532	0	0	0	0								Gm38209	2169	3342	1173	2	1	0								Gm38205	258	381	123	2	1	0								Gm38224	2100	2100	0	0	0	0								Gm38233	807	807	0	0	0	0								Gm38203	245	370	125	2	1	0								Gm38189	1457	1457	0	0	0	0
Gm42748	2341	2341	0	0	0	0	0	0	0	0	0	0	0	0	0	0			Gm42559	3532	3532	0	0	0	0								Gm38941	529	529	0	0	0	0								Gm38132	1124	1385	261	5	4	0								Gm38185	694	694	0	0	0	0								Gm38276	1343	1343	0	0	0	0								Gm38210	809	809	0	0	0	0								Gm38207	3505	3505	0	0	0	0								Gm38225	393	393	0	0	0	0								Gm38234	421	421	0	0	0	0								Gm38204	619	4374	3755	3	2	0								Gm38190	4755	4755	0	0	0	0
Gm4275	2006	6032	4026	11	10	0	0	0	0	0	0	0	0	0	0	0			Gm42560	1023	27309	26286	3	2	0								Gm38944	512	1011	499	2	1	0								Gm38133	815	1919	1104	2	1	0								Gm38186	449	6897	6448	2	1	0								Gm38277	1367	1367	0	0	0	0								Gm38211	7217	7217	0	0	0	0								Gm38208	114	114	0	0	0	0								Gm38226	521	521	0	0	0	0								Gm38235	4952	4952	0	0	0	0								Gm38205	258	381	123	2	1	0								Gm38191	770	3247	2477	3	2	0
Gm42750	353	11990	11637	3	2	0	0	0	0	0	0	0	0	0	0	0			Gm42561	1442	2732	1290	3	2	0								Gm38947	2720	5099	2379	3	2	0								Gm38134	1234	5633	4399	2	1	0								Gm38187	4709	4709	0	0	0	0								Gm38278	1365	1365	0	0	0	0								Gm38212	2756	2756	0	0	0	0								Gm38209	2169	3342	1173	2	1	0								Gm38227	1602	1602	0	0	0	0								Gm38236	3229	3229	0	0	0	0								Gm38207	3505	3505	0	0	0	0								Gm38192	1847	1847	0	0	0	0
Gm42751	559	559	0	0	0	0	0	0	0	0	0	0	0	0	0	0			Gm42564	582	2028	1446	2	1	0								Gm38948	688	12772	12084	4	3	0								Gm38135	502	502	0	0	0	0								Gm38188	856	856	0	0	0	0								Gm38279	1131	1131	0	0	0	0								Gm38213	173	173	0	0	0	0								Gm38210	809	809	0	0	0	0								Gm38228	1293	1293	0	0	0	0								Gm38237	376	376	0	0	0	0								Gm38208	114	114	0	0	0	0								Gm38194	2211	2211	0	0	0	0
Gm42752	1106	1106	0	0	0	0	0	0	0	0	0	0	0	0	0	0			Gm42565	572	1777	1205	2	1	0								Gm3896	4094	4914	820	2	1	0								Gm38136	2167	3343	1176	2	1	0								Gm38189	1457	1457	0	0	0	0								Gm3828	257	257	0	0	0	0								Gm38214	988	988	0	0	0	0								Gm38211	7217	7217	0	0	0	0								Gm38229	696	696	0	0	0	0								Gm38238	346	346	0	0	0	0								Gm38209	2169	3342	1173	2	1	0								Gm38195	1499	1499	0	0	0	0
Gm42753	1268	1268	0	0	0	0	0	0	0	0	0	0	0	0	0	0			Gm42566	643	643	0	0	0	0								Gm38973	878	1634	756	2	1	0								Gm38137	1401	1401	0	0	0	0								Gm38190	4755	4755	0	0	0	0								Gm38280	158	158	0	0	0	0								Gm38215	2233	2233	0	0	0	0								Gm38212	2756	2756	0	0	0	0								Gm38230	1159	1159	0	0	0	0								Gm38240	2487	2487	0	0	0	0								Gm38210	809	809	0	0	0	0								Gm38197	2122	2122	0	0	0	0
Gm42755	1493	1493	0	0	0	0	0	0	0	0	0	0	0	0	0	0			Gm42567	352	39957	39605	3	2	0								Gm38979	698	1228	530	3	2	0								Gm38138	696	696	0	0	0	0								Gm38191	770	3247	2477	3	2	0								Gm38281	315	315	0	0	0	0								Gm38216	1214	1705	491	2	1	0								Gm38213	173	173	0	0	0	0								Gm38231	347	347	0	0	0	0								Gm38241	898	898	0	0	0	0								Gm38211	7217	7217	0	0	0	0								Gm38198	3581	3581	0	0	0	0
Gm42756	2614	15681	13067	4	3	0	0	0	0	0	0	0	0	0	0	0			Gm42568	1841	1841	0	0	0	0								Gm3898	909	11712	10803	6	5	0								Gm38139	704	23569	22865	2	1	0								Gm38192	1847	1847	0	0	0	0								Gm38282	695	6472	5777	3	2	0								Gm38217	910	910	0	0	0	0								Gm38214	988	988	0	0	0	0								Gm38232	411	791	380	2	1	0								Gm38242	430	7422	6992	2	1	0								Gm38212	2756	2756	0	0	0	0								Gm38199	3277	3277	0	0	0	0
Gm42758	283	283	0	0	0	0	0	0	0	0	0	0	0	0	0	0			Gm42569	472	472	0	0	0	0								Gm38991	138	3141	3003	2	1	0								Gm38140	2755	2755	0	0	0	0								Gm38194	2211	2211	0	0	0	0								Gm38283	695	695	0	0	0	0								Gm38218	4689	4689	0	0	0	0								Gm38215	2233	2233	0	0	0	0								Gm38233	807	807	0	0	0	0								Gm38243	1567	1567	0	0	0	0								Gm38213	173	173	0	0	0	0								Gm382	4070	24015	19945	3	2	0
Gm42759	2439	2439	0	0	0	0	0	0	0	0	0	0	0	0	0	0			Gm42570	292	292	0	0	0	0								Gm38997	304	20581	20277	3	2	0								Gm38141	317	2535	2218	2	1	0								Gm38195	1499	1499	0	0	0	0								Gm38284	4539	4539	0	0	0	0								Gm3822	2935	2935	0	0	0	0								Gm38216	1214	1705	491	2	1	0								Gm38234	421	421	0	0	0	0								Gm38244	2586	2586	0	0	0	0								Gm38214	988	988	0	0	0	0								Gm38200	2111	2111	0	0	0	0
Gm42760	311	311	0	0	0	0	0	0	0	0	0	0	0	0	0	0			Gm42571	2464	2464	0	0	0	0								Gm38999	663	1252	589	2	1	0								Gm38142	3555	3555	0	0	0	0								Gm38197	2122	2122	0	0	0	0								Gm38285	922	922	0	0	0	0								Gm38220	1447	1447	0	0	0	0								Gm38217	910	910	0	0	0	0								Gm38235	4952	4952	0	0	0	0								Gm38245	2621	2621	0	0	0	0								Gm38215	2233	2233	0	0	0	0								Gm38201	387	387	0	0	0	0
Gm42761	738	8635	7897	2	1	0	0	0	0	0	0	0	0	0	0	0			Gm42572	3378	3378	0	0	0	0								Gm39027	2942	17342	14400	3	2	0								Gm38143	644	9620	8976	5	4	0								Gm38198	3581	3581	0	0	0	0								Gm38286	3105	3105	0	0	0	0								Gm38221	365	365	0	0	0	0								Gm38218	4689	4689	0	0	0	0								Gm38236	3229	3229	0	0	0	0								Gm38246	1511	1511	0	0	0	0								Gm38216	1214	1705	491	2	1	0								Gm38203	245	370	125	2	1	0
Gm42763	2087	2087	0	0	0	0	0	0	0	0	0	0	0	0	0	0			Gm42573	478	478	0	0	0	0								Gm39033	1021	26548	25527	4	3	0								Gm38144	465	465	0	0	0	0								Gm38199	3277	3277	0	0	0	0								Gm38287	2051	2559	508	2	1	0								Gm38223	695	695	0	0	0	0								Gm3822	2935	2935	0	0	0	0								Gm38237	376	376	0	0	0	0								Gm38247	433	433	0	0	0	0								Gm38217	910	910	0	0	0	0								Gm38204	619	4374	3755	3	2	0
Gm42764	741	1446	705	2	1	0	0	0	0	0	0	0	0	0	0	0			Gm42575	1674	4557	2883	2	1	0								Gm39038	355	14598	14243	2	1	0								Gm38145	693	693	0	0	0	0								Gm382	4070	24015	19945	3	2	0								Gm38288	1320	4425	3105	3	2	0								Gm38224	2100	2100	0	0	0	0								Gm38220	1447	1447	0	0	0	0								Gm38238	346	346	0	0	0	0								Gm38248	5783	5783	0	0	0	0								Gm38218	4689	4689	0	0	0	0								Gm38205	258	381	123	2	1	0
Gm42765	3211	14374	11163	4	3	0	0	0	0	0	0	0	0	0	0	0			Gm42576	2846	2846	0	0	0	0								Gm39041	3902	3902	0	0	0	0								Gm38146	1293	1293	0	0	0	0								Gm38200	2111	2111	0	0	0	0								Gm38289	597	3766	3169	2	1	0								Gm38225	393	393	0	0	0	0								Gm38221	365	365	0	0	0	0								Gm38240	2487	2487	0	0	0	0								Gm38249	2321	2321	0	0	0	0								Gm3822	2935	2935	0	0	0	0								Gm38207	3505	3505	0	0	0	0
Gm42766	1332	1332	0	0	0	0	0	0	0	0	0	0	0	0	0	0			Gm42577	3211	3211	0	0	0	0								Gm39043	2081	23639	21558	4	3	0								Gm38147	1798	1798	0	0	0	0								Gm38201	387	387	0	0	0	0								Gm38290	315	315	0	0	0	0								Gm38226	521	521	0	0	0	0								Gm38223	695	695	0	0	0	0								Gm38241	898	898	0	0	0	0								Gm38250	1108	11786	10678	5	4	0								Gm38220	1447	1447	0	0	0	0								Gm38208	114	114	0	0	0	0
Gm42767	632	632	0	0	0	0	0	0	0	0	0	0	0	0	0	0			Gm42578	194	194	0	0	0	0								Gm39059	424	843	419	2	1	0								Gm38148	3012	3012	0	0	0	0								Gm38203	245	370	125	2	1	0								Gm38291	259	259	0	0	0	0								Gm38227	1602	1602	0	0	0	0								Gm38224	2100	2100	0	0	0	0								Gm38242	430	7422	6992	2	1	0								Gm38251	2575	19365	16790	3	2	0								Gm38221	365	365	0	0	0	0								Gm38209	2169	3342	1173	2	1	0
Gm42768	2897	2897	0	0	0	0	0	0	0	0	0	0	0	0	0	0			Gm42579	734	734	0	0	0	0								Gm39075	512	49233	48721	4	3	0								Gm38149	339	19250	18911	5	4	0								Gm38204	619	4374	3755	3	2	0								Gm38292	3045	3045	0	0	0	0								Gm38228	1293	1293	0	0	0	0								Gm38225	393	393	0	0	0	0								Gm38243	1567	1567	0	0	0	0								Gm38252	2616	2616	0	0	0	0								Gm38223	695	695	0	0	0	0								Gm38210	809	809	0	0	0	0
Gm42769	1659	1659	0	0	0	0	0	0	0	0	0	0	0	0	0	0			Gm4258	506	101790	101284	3	2	0								Gm39078	704	3941	3237	4	3	0								Gm38150	452	452	0	0	0	0								Gm38205	258	381	123	2	1	0								Gm38293	600	5160	4560	2	1	0								Gm38229	696	696	0	0	0	0								Gm38226	521	521	0	0	0	0								Gm38244	2586	2586	0	0	0	0								Gm38253	4678	4678	0	0	0	0								Gm38224	2100	2100	0	0	0	0								Gm38211	7217	7217	0	0	0	0
Gm42770	4155	4155	0	0	0	0	0	0	0	0	0	0	0	0	0	0			Gm42580	753	1574	821	2	1	0								Gm39090	1169	8859	7690	7	6	0								Gm38151	289	289	0	0	0	0								Gm38207	3505	3505	0	0	0	0								Gm38294	381	381	0	0	0	0								Gm38230	1159	1159	0	0	0	0								Gm38227	1602	1602	0	0	0	0								Gm38245	2621	2621	0	0	0	0								Gm38254	1009	1009	0	0	0	0								Gm38225	393	393	0	0	0	0								Gm38212	2756	2756	0	0	0	0
Gm42771	2486	2486	0	0	0	0	0	0	0	0	0	0	0	0	0	0			Gm42581	966	966	0	0	0	0								Gm39091	553	1718	1165	3	2	0								Gm38152	3566	3566	0	0	0	0								Gm38208	114	114	0	0	0	0								Gm38295	151	151	0	0	0	0								Gm38231	347	347	0	0	0	0								Gm38228	1293	1293	0	0	0	0								Gm38246	1511	1511	0	0	0	0								Gm38255	2996	2996	0	0	0	0								Gm38226	521	521	0	0	0	0								Gm38213	173	173	0	0	0	0
Gm42772	3041	3041	0	0	0	0	0	0	0	0	0	0	0	0	0	0			Gm42583	6700	6700	0	0	0	0								Gm39094	646	72720	72074	6	5	0								Gm38153	472	472	0	0	0	0								Gm38209	2169	3342	1173	2	1	0								Gm38296	2167	3343	1176	2	1	0								Gm38232	411	791	380	2	1	0								Gm38229	696	696	0	0	0	0								Gm38247	433	433	0	0	0	0								Gm38256	950	200934	199984	4	3	0								Gm38227	1602	1602	0	0	0	0								Gm38214	988	988	0	0	0	0
Gm42773	148	148	0	0	0	0	0	0	0	0	0	0	0	0	0	0			Gm42584	220	220	0	0	0	0								Gm39115	699	699	0	1	0	0								Gm38154	340	340	0	0	0	0								Gm38210	809	809	0	0	0	0								Gm38297	1057	1057	0	0	0	0								Gm38233	807	807	0	0	0	0								Gm38230	1159	1159	0	0	0	0								Gm38248	5783	5783	0	0	0	0								Gm38257	2761	2761	0	0	0	0								Gm38228	1293	1293	0	0	0	0								Gm38215	2233	2233	0	0	0	0
Gm42774	283	283	0	0	0	0	0	0	0	0	0	0	0	0	0	0			Gm42585	4020	4020	0	0	0	0								Gm39117	1569	20312	18743	3	2	0								Gm38155	2763	32500	29737	2	1	0								Gm38211	7217	7217	0	0	0	0								Gm38298	118	118	0	0	0	0								Gm38234	421	421	0	0	0	0								Gm38231	347	347	0	0	0	0								Gm38249	2321	2321	0	0	0	0								Gm38258	675	11547	10872	4	3	0								Gm38229	696	696	0	0	0	0								Gm38216	1214	1705	491	2	1	0
Gm42775	740	4986	4246	2	1	0	0	0	0	0	0	0	0	0	0	0			Gm42587	1981	1981	0	0	0	0								Gm39119	951	10773	9822	3	2	0								Gm38156	2260	2260	0	0	0	0								Gm38212	2756	2756	0	0	0	0								Gm38299	3789	3789	0	0	0	0								Gm38235	4952	4952	0	0	0	0								Gm38232	411	791	380	2	1	0								Gm38250	1108	11786	10678	5	4	0								Gm38259	3534	3534	0	0	0	0								Gm38230	1159	1159	0	0	0	0								Gm38217	910	910	0	0	0	0
Gm42776	406	406	0	0	0	0	0	0	0	0	0	0	0	0	0	0			Gm42588	1297	1297	0	0	0	0								Gm3912	908	11727	10819	7	6	0								Gm38157	1698	1698	0	0	0	0								Gm38213	173	173	0	0	0	0								Gm3830	1715	5781	4066	2	1	0								Gm38236	3229	3229	0	0	0	0								Gm38233	807	807	0	0	0	0								Gm38251	2575	19365	16790	3	2	0								Gm38260	3995	3995	0	0	0	0								Gm38231	347	347	0	0	0	0								Gm38218	4689	4689	0	0	0	0
Gm42777	3603	3603	0	0	0	0	0	0	0	0	0	0	0	0	0	0			Gm42589	1751	1751	0	0	0	0								Gm39121	525	525	0	0	0	0								Gm38158	339	339	0	0	0	0								Gm38214	988	988	0	0	0	0								Gm38300	1870	1870	0	0	0	0								Gm38237	376	376	0	0	0	0								Gm38234	421	421	0	0	0	0								Gm38252	2616	2616	0	0	0	0								Gm38261	316	316	0	0	0	0								Gm38232	411	791	380	2	1	0								Gm3822	2935	2935	0	0	0	0
Gm42778	553	553	0	0	0	0	0	0	0	0	0	0	0	0	0	0			Gm4259	758	758	0	0	0	0								Gm39128	1094	7277	6183	3	2	0								Gm38159	621	2363	1742	4	3	0								Gm38215	2233	2233	0	0	0	0								Gm38301	543	543	0	0	0	0								Gm38238	346	346	0	0	0	0								Gm38235	4952	4952	0	0	0	0								Gm38253	4678	4678	0	0	0	0								Gm38262	1382	1382	0	0	0	0								Gm38233	807	807	0	0	0	0								Gm38220	1447	1447	0	0	0	0
Gm42779	406	671	265	2	1	0	0	0	0	0	0	0	0	0	0	0			Gm42591	700	700	0	0	0	0								Gm39129	806	31960	31154	4	3	0								Gm3816	433	433	0	0	0	0								Gm38216	1214	1705	491	2	1	0								Gm38302	2076	2076	0	0	0	0								Gm38240	2487	2487	0	0	0	0								Gm38236	3229	3229	0	0	0	0								Gm38254	1009	1009	0	0	0	0								Gm38263	3059	3059	0	0	0	0								Gm38234	421	421	0	0	0	0								Gm38221	365	365	0	0	0	0
Gm42780	734	734	0	0	0	0	0	0	0	0	0	0	0	0	0	0			Gm42593	377	377	0	0	0	0								Gm39132	429	19955	19526	2	1	0								Gm38160	2499	2499	0	0	0	0								Gm38217	910	910	0	0	0	0								Gm38303	536	13970	13434	5	4	0								Gm38241	898	898	0	0	0	0								Gm38237	376	376	0	0	0	0								Gm38255	2996	2996	0	0	0	0								Gm38264	2032	2032	0	0	0	0								Gm38235	4952	4952	0	0	0	0								Gm38223	695	695	0	0	0	0
Gm42781	2719	2719	0	0	0	0	0	0	0	0	0	0	0	0	0	0			Gm42594	246	246	0	0	0	0								Gm39139	5892	24496	18604	7	6	0								Gm38161	576	1358	782	2	1	0								Gm38218	4689	4689	0	0	0	0								Gm38304	600	57907	57307	3	2	0								Gm38242	430	7422	6992	2	1	0								Gm38238	346	346	0	0	0	0								Gm38256	950	200934	199984	4	3	0								Gm38265	3766	3766	0	0	0	0								Gm38236	3229	3229	0	0	0	0								Gm38224	2100	2100	0	0	0	0
Gm42782	522	522	0	0	0	0	0	0	0	0	0	0	0	0	0	0			Gm42595	1607	1607	0	0	0	0								Gm39147	882	28417	27535	3	2	0								Gm38162	4597	4597	0	0	0	0								Gm3822	2935	2935	0	0	0	0								Gm38305	223	441	218	2	1	0								Gm38243	1567	1567	0	0	0	0								Gm38240	2487	2487	0	0	0	0								Gm38257	2761	2761	0	0	0	0								Gm38266	421	421	0	0	0	0								Gm38237	376	376	0	0	0	0								Gm38225	393	393	0	0	0	0
Gm42783	795	795	0	0	0	0	0	0	0	0	0	0	0	0	0	0			Gm42596	1958	1958	0	0	0	0								Gm39149	186	19342	19156	2	1	0								Gm38163	482	606	124	2	1	0								Gm38220	1447	1447	0	0	0	0								Gm38306	237	353	116	2	1	0								Gm38244	2586	2586	0	0	0	0								Gm38241	898	898	0	0	0	0								Gm38258	675	11547	10872	4	3	0								Gm38268	193	193	0	0	0	0								Gm38238	346	346	0	0	0	0								Gm38226	521	521	0	0	0	0
Gm42785	3835	3835	0	0	0	0	0	0	0	0	0	0	0	0	0	0			Gm42597	1544	1544	0	0	0	0								Gm39154	560	8905	8345	2	1	0								Gm38164	330	330	0	0	0	0								Gm38221	365	365	0	0	0	0								Gm38307	1840	1840	0	0	0	0								Gm38245	2621	2621	0	0	0	0								Gm38242	430	7422	6992	2	1	0								Gm38259	3534	3534	0	0	0	0								Gm38269	3298	3298	0	0	0	0								Gm38240	2487	2487	0	0	0	0								Gm38227	1602	1602	0	0	0	0
Gm42786	280	280	0	0	0	0	0	0	0	0	0	0	0	0	0	0			Gm42598	2437	2437	0	0	0	0								Gm39157	1180	4611	3431	4	3	0								Gm38165	486	1339	853	2	1	0								Gm38223	695	695	0	0	0	0								Gm38308	1809	1809	0	0	0	0								Gm38246	1511	1511	0	0	0	0								Gm38243	1567	1567	0	0	0	0								Gm38260	3995	3995	0	0	0	0								Gm38270	407	407	0	0	0	0								Gm38241	898	898	0	0	0	0								Gm38228	1293	1293	0	0	0	0
Gm42787	1164	1374	210	2	1	0	0	0	0	0	0	0	0	0	0	0			Gm42599	469	469	0	0	0	0								Gm39158	856	1198	342	2	1	0								Gm38166	471	471	0	0	0	0								Gm38224	2100	2100	0	0	0	0								Gm38309	1518	1518	0	0	0	0								Gm38247	433	433	0	0	0	0								Gm38244	2586	2586	0	0	0	0								Gm38261	316	316	0	0	0	0								Gm38271	1603	1603	0	0	0	0								Gm38242	430	7422	6992	2	1	0								Gm38229	696	696	0	0	0	0
Gm42788	1667	9278	7611	2	1	0	0	0	0	0	0	0	0	0	0	0			Gm42600	3588	3588	0	0	0	0								Gm39164	265	1908	1643	4	3	0								Gm38167	1178	1178	0	0	0	0								Gm38225	393	393	0	0	0	0								Gm38311	165	165	0	0	0	0								Gm38248	5783	5783	0	0	0	0								Gm38245	2621	2621	0	0	0	0								Gm38262	1382	1382	0	0	0	0								Gm38272	2400	2400	0	0	0	0								Gm38243	1567	1567	0	0	0	0								Gm38230	1159	1159	0	0	0	0
Gm42789	567	567	0	0	0	0	0	0	0	0	0	0	0	0	0	0			Gm42601	1541	11831	10290	4	3	0								Gm39168	1423	26544	25121	5	4	0								Gm38168	1493	3231	1738	7	6	0								Gm38226	521	521	0	0	0	0								Gm38312	1746	1746	0	0	0	0								Gm38249	2321	2321	0	0	0	0								Gm38246	1511	1511	0	0	0	0								Gm38263	3059	3059	0	0	0	0								Gm38273	2382	2382	0	0	0	0								Gm38244	2586	2586	0	0	0	0								Gm38231	347	347	0	0	0	0
Gm4279	2329	3689	1360	2	1	0	0	0	0	0	0	0	0	0	0	0			Gm42602	3224	3224	0	0	0	0								Gm39185	540	31830	31290	3	2	0								Gm38169	2539	2539	0	0	0	0								Gm38227	1602	1602	0	0	0	0								Gm38313	1266	1266	0	0	0	0								Gm38250	1108	11786	10678	5	4	0								Gm38247	433	433	0	0	0	0								Gm38264	2032	2032	0	0	0	0								Gm38274	148	148	0	0	0	0								Gm38245	2621	2621	0	0	0	0								Gm38232	411	791	380	2	1	0
Gm42790	969	969	0	0	0	0	0	0	0	0	0	0	0	0	0	0			Gm42603	2146	2146	0	0	0	0								Gm39197	457	457	0	0	0	0								Gm38170	816	816	0	0	0	0								Gm38228	1293	1293	0	0	0	0								Gm38314	625	625	0	0	0	0								Gm38251	2575	19365	16790	3	2	0								Gm38248	5783	5783	0	0	0	0								Gm38265	3766	3766	0	0	0	0								Gm38275	1532	1532	0	0	0	0								Gm38246	1511	1511	0	0	0	0								Gm38233	807	807	0	0	0	0
Gm42791	811	101373	100562	9	8	0	0	0	0	0	0	0	0	0	0	0			Gm42604	801	3818	3017	2	1	0								Gm39204	1307	60194	58887	5	4	0								Gm38171	478	4503	4025	3	2	0								Gm38229	696	696	0	0	0	0								Gm38315	2437	2437	0	0	0	0								Gm38252	2616	2616	0	0	0	0								Gm38249	2321	2321	0	0	0	0								Gm38266	421	421	0	0	0	0								Gm38276	1343	1343	0	0	0	0								Gm38247	433	433	0	0	0	0								Gm38234	421	421	0	0	0	0
Gm42793	1252	1252	0	0	0	0	0	0	0	0	0	0	0	0	0	0			Gm42605	385	385	0	0	0	0								Gm39214	1542	34280	32738	5	4	0								Gm38172	567	10704	10137	2	1	0								Gm38230	1159	1159	0	0	0	0								Gm38316	469	1446	977	2	1	0								Gm38253	4678	4678	0	0	0	0								Gm38250	1108	11786	10678	5	4	0								Gm38268	193	193	0	0	0	0								Gm38277	1367	1367	0	0	0	0								Gm38248	5783	5783	0	0	0	0								Gm38235	4952	4952	0	0	0	0
Gm42794	835	3530	2695	2	1	0	0	0	0	0	0	0	0	0	0	0			Gm42606	239	375	136	2	1	0								Gm3922	435	435	0	0	0	0								Gm38173	2314	2314	0	0	0	0								Gm38231	347	347	0	0	0	0								Gm38317	343	343	0	0	0	0								Gm38254	1009	1009	0	0	0	0								Gm38251	2575	19365	16790	3	2	0								Gm38269	3298	3298	0	0	0	0								Gm38278	1365	1365	0	0	0	0								Gm38249	2321	2321	0	0	0	0								Gm38236	3229	3229	0	0	0	0
Gm42795	76	76	0	0	0	0	0	0	0	0	0	0	0	0	0	0			Gm42607	3393	3393	0	0	0	0								Gm39228	301	1681	1380	2	1	0								Gm38174	1494	3234	1740	7	6	0								Gm38232	411	791	380	2	1	0								Gm38318	1706	1706	0	0	0	0								Gm38255	2996	2996	0	0	0	0								Gm38252	2616	2616	0	0	0	0								Gm38270	407	407	0	0	0	0								Gm38279	1131	1131	0	0	0	0								Gm38250	1108	11786	10678	5	4	0								Gm38237	376	376	0	0	0	0
Gm42796	1087	1087	0	0	0	0	0	0	0	0	0	0	0	0	0	0			Gm42608	2018	2018	0	0	0	0								Gm39231	501	7220	6719	3	2	0								Gm38177	1040	1040	0	0	0	0								Gm38233	807	807	0	0	0	0								Gm38319	1266	1266	0	0	0	0								Gm38256	950	200934	199984	4	3	0								Gm38253	4678	4678	0	0	0	0								Gm38271	1603	1603	0	0	0	0								Gm3828	257	257	0	0	0	0								Gm38251	2575	19365	16790	3	2	0								Gm38238	346	346	0	0	0	0
Gm42797	494	1580	1086	3	2	0	0	0	0	0	0	0	0	0	0	0			Gm42609	3942	25666	21724	9	8	0								Gm39232	1012	64447	63435	5	4	0								Gm38178	2471	2471	0	0	0	0								Gm38234	421	421	0	0	0	0								Gm38320	1281	1281	0	0	0	0								Gm38257	2761	2761	0	0	0	0								Gm38254	1009	1009	0	0	0	0								Gm38272	2400	2400	0	0	0	0								Gm38280	158	158	0	0	0	0								Gm38252	2616	2616	0	0	0	0								Gm38240	2487	2487	0	0	0	0
Gm42798	3972	3972	0	0	0	0	0	0	0	0	0	0	0	0	0	0			Gm42610	650	8142	7492	2	1	0								Gm39244	2797	10285	7488	6	5	0								Gm38180	395	2122	1727	2	1	0								Gm38235	4952	4952	0	0	0	0								Gm38321	235	235	0	0	0	0								Gm38258	675	11547	10872	4	3	0								Gm38255	2996	2996	0	0	0	0								Gm38273	2382	2382	0	0	0	0								Gm38281	315	315	0	0	0	0								Gm38253	4678	4678	0	0	0	0								Gm38241	898	898	0	0	0	0
Gm42799	328	328	0	0	0	0	0	0	0	0	0	0	0	0	0	0			Gm42611	3407	3407	0	0	0	0								Gm39271	434	1389	955	2	1	0								Gm38181	720	720	0	0	0	0								Gm38236	3229	3229	0	0	0	0								Gm38322	2300	2300	0	0	0	0								Gm38259	3534	3534	0	0	0	0								Gm38256	950	200934	199984	4	3	0								Gm38274	148	148	0	0	0	0								Gm38282	695	6472	5777	3	2	0								Gm38254	1009	1009	0	0	0	0								Gm38242	430	7422	6992	2	1	0
Gm428	1322	4043	2721	6	5	0	0	0	0	0	0	0	0	0	0	0			Gm42612	623	728	105	2	1	0								Gm3928	1307	1307	0	0	0	0								Gm38182	1530	16504	14974	12	11	0								Gm38237	376	376	0	0	0	0								Gm38323	210	210	0	0	0	0								Gm38260	3995	3995	0	0	0	0								Gm38257	2761	2761	0	0	0	0								Gm38275	1532	1532	0	0	0	0								Gm38283	695	695	0	0	0	0								Gm38255	2996	2996	0	0	0	0								Gm38243	1567	1567	0	0	0	0
Gm42800	733	11598	10865	4	3	0	0	0	0	0	0	0	0	0	0	0			Gm42613	1931	1931	0	0	0	0								Gm39288	446	446	0	0	0	0								Gm38183	205	8323	8118	4	3	0								Gm38238	346	346	0	0	0	0								Gm38324	411	12750	12339	3	2	0								Gm38261	316	316	0	0	0	0								Gm38258	675	11547	10872	4	3	0								Gm38276	1343	1343	0	0	0	0								Gm38284	4539	4539	0	0	0	0								Gm38256	950	200934	199984	4	3	0								Gm38244	2586	2586	0	0	0	0
Gm42801	2865	2865	0	0	0	0	0	0	0	0	0	0	0	0	0	0			Gm42614	1554	1554	0	0	0	0								Gm3931	455	455	0	0	0	0								Gm38184	113	197	84	2	1	0								Gm38240	2487	2487	0	0	0	0								Gm38325	1377	1377	0	0	0	0								Gm38262	1382	1382	0	0	0	0								Gm38259	3534	3534	0	0	0	0								Gm38277	1367	1367	0	0	0	0								Gm38285	922	922	0	0	0	0								Gm38257	2761	2761	0	0	0	0								Gm38245	2621	2621	0	0	0	0
Gm42802	456	599	143	2	1	0	0	0	0	0	0	0	0	0	0	0			Gm42615	1820	1820	0	0	0	0								Gm3933	439	439	0	0	0	0								Gm38185	694	694	0	0	0	0								Gm38241	898	898	0	0	0	0								Gm38326	686	6370	5684	3	2	0								Gm38263	3059	3059	0	0	0	0								Gm38260	3995	3995	0	0	0	0								Gm38278	1365	1365	0	0	0	0								Gm38286	3105	3105	0	0	0	0								Gm38258	675	11547	10872	4	3	0								Gm38246	1511	1511	0	0	0	0
Gm42803	451	451	0	0	0	0	0	0	0	0	0	0	0	0	0	0			Gm42616	4184	4184	0	0	0	0								Gm39397	228	327	99	2	1	0								Gm38186	449	6897	6448	2	1	0								Gm38242	430	7422	6992	2	1	0								Gm38327	1755	1755	0	0	0	0								Gm38264	2032	2032	0	0	0	0								Gm38261	316	316	0	0	0	0								Gm38279	1131	1131	0	0	0	0								Gm38287	2051	2559	508	2	1	0								Gm38259	3534	3534	0	0	0	0								Gm38247	433	433	0	0	0	0
Gm42804	178	178	0	0	0	0	0	0	0	0	0	0	0	0	0	0			Gm42617	1229	1229	0	0	0	0								Gm3940	432	432	0	0	0	0								Gm38187	4709	4709	0	0	0	0								Gm38243	1567	1567	0	0	0	0								Gm38328	317	317	0	0	0	0								Gm38265	3766	3766	0	0	0	0								Gm38262	1382	1382	0	0	0	0								Gm3828	257	257	0	0	0	0								Gm38288	1320	4425	3105	3	2	0								Gm38260	3995	3995	0	0	0	0								Gm38248	5783	5783	0	0	0	0
Gm42805	276	474	198	2	1	0	0	0	0	0	0	0	0	0	0	0			Gm42619	1136	1136	0	0	0	0								Gm3943	718	718	0	0	0	0								Gm38188	856	856	0	0	0	0								Gm38244	2586	2586	0	0	0	0								Gm38329	427	427	0	0	0	0								Gm38266	421	421	0	0	0	0								Gm38263	3059	3059	0	0	0	0								Gm38280	158	158	0	0	0	0								Gm38289	597	3766	3169	2	1	0								Gm38261	316	316	0	0	0	0								Gm38249	2321	2321	0	0	0	0
Gm42807	329	329	0	0	0	0	0	0	0	0	0	0	0	0	0	0			Gm4262	1986	6289	4303	3	2	0								Gm3945	683	683	0	0	0	0								Gm38189	1457	1457	0	0	0	0								Gm38245	2621	2621	0	0	0	0								Gm38330	959	959	0	0	0	0								Gm38268	193	193	0	0	0	0								Gm38264	2032	2032	0	0	0	0								Gm38281	315	315	0	0	0	0								Gm38290	315	315	0	0	0	0								Gm38262	1382	1382	0	0	0	0								Gm38250	1108	11786	10678	5	4	0
Gm42808	285	907	622	2	1	0	0	0	0	0	0	0	0	0	0	0			Gm42620	630	19577	18947	4	3	0								Gm3948	421	1109	688	2	1	0								Gm38190	4755	4755	0	0	0	0								Gm38246	1511	1511	0	0	0	0								Gm38331	2671	2671	0	0	0	0								Gm38269	3298	3298	0	0	0	0								Gm38265	3766	3766	0	0	0	0								Gm38282	695	6472	5777	3	2	0								Gm38291	259	259	0	0	0	0								Gm38263	3059	3059	0	0	0	0								Gm38251	2575	19365	16790	3	2	0
Gm42809	1138	1138	0	0	0	0	0	0	0	0	0	0	0	0	0	0			Gm42621	275	4420	4145	3	2	0								Gm39481	512	3876	3364	4	3	0								Gm38191	770	3247	2477	3	2	0								Gm38247	433	433	0	0	0	0								Gm38332	147	147	0	0	0	0								Gm38270	407	407	0	0	0	0								Gm38266	421	421	0	0	0	0								Gm38283	695	695	0	0	0	0								Gm38292	3045	3045	0	0	0	0								Gm38264	2032	2032	0	0	0	0								Gm38252	2616	2616	0	0	0	0
Gm42811	2768	2768	0	0	0	0	0	0	0	0	0	0	0	0	0	0			Gm42622	355	355	0	0	0	0								Gm3952	573	52732	52159	7	6	0								Gm38192	1847	1847	0	0	0	0								Gm38248	5783	5783	0	0	0	0								Gm38333	604	604	0	0	0	0								Gm38271	1603	1603	0	0	0	0								Gm38268	193	193	0	0	0	0								Gm38284	4539	4539	0	0	0	0								Gm38293	600	5160	4560	2	1	0								Gm38265	3766	3766	0	0	0	0								Gm38253	4678	4678	0	0	0	0
Gm42812	337	9074	8737	2	1	0	0	0	0	0	0	0	0	0	0	0			Gm42623	379	379	0	0	0	0								Gm39526	1413	13961	12548	2	1	0								Gm38194	2211	2211	0	0	0	0								Gm38249	2321	2321	0	0	0	0								Gm38334	313	313	0	0	0	0								Gm38272	2400	2400	0	0	0	0								Gm38269	3298	3298	0	0	0	0								Gm38285	922	922	0	0	0	0								Gm38294	381	381	0	0	0	0								Gm38266	421	421	0	0	0	0								Gm38254	1009	1009	0	0	0	0
Gm42813	615	30605	29990	3	2	0	0	0	0	0	0	0	0	0	0	0			Gm42625	922	922	0	0	0	0								Gm3956	2560	25781	23221	6	5	0								Gm38195	1499	1499	0	0	0	0								Gm38250	1108	11786	10678	5	4	0								Gm38335	1789	3229	1440	2	1	0								Gm38273	2382	2382	0	0	0	0								Gm38270	407	407	0	0	0	0								Gm38286	3105	3105	0	0	0	0								Gm38295	151	151	0	0	0	0								Gm38268	193	193	0	0	0	0								Gm38255	2996	2996	0	0	0	0
Gm42814	460	460	0	0	0	0	0	0	0	0	0	0	0	0	0	0			Gm42626	1148	4578	3430	2	1	0								Gm39566	3908	4334	426	3	2	0								Gm38197	2122	2122	0	0	0	0								Gm38251	2575	19365	16790	3	2	0								Gm38336	2549	2549	0	0	0	0								Gm38274	148	148	0	0	0	0								Gm38271	1603	1603	0	0	0	0								Gm38287	2051	2559	508	2	1	0								Gm38296	2167	3343	1176	2	1	0								Gm38269	3298	3298	0	0	0	0								Gm38256	950	200934	199984	4	3	0
Gm42815	1470	1470	0	0	0	0	0	0	0	0	0	0	0	0	0	0			Gm42627	224	224	0	0	0	0								Gm3961	994	994	0	0	0	0								Gm38198	3581	3581	0	0	0	0								Gm38252	2616	2616	0	0	0	0								Gm38337	599	599	0	0	0	0								Gm38275	1532	1532	0	0	0	0								Gm38272	2400	2400	0	0	0	0								Gm38288	1320	4425	3105	3	2	0								Gm38297	1057	1057	0	0	0	0								Gm38270	407	407	0	0	0	0								Gm38257	2761	2761	0	0	0	0
Gm42816	325	325	0	0	0	0	0	0	0	0	0	0	0	0	0	0			Gm42628	764	764	0	0	0	0								Gm3962	2812	16079	13267	10	9	0								Gm38199	3277	3277	0	0	0	0								Gm38253	4678	4678	0	0	0	0								Gm38339	1829	1829	0	0	0	0								Gm38276	1343	1343	0	0	0	0								Gm38273	2382	2382	0	0	0	0								Gm38289	597	3766	3169	2	1	0								Gm38298	118	118	0	0	0	0								Gm38271	1603	1603	0	0	0	0								Gm38258	675	11547	10872	4	3	0
Gm42817	607	6002	5395	4	3	0	0	0	0	0	0	0	0	0	0	0			Gm42629	1102	1102	0	0	0	0								Gm39662	1282	1776	494	4	3	0								Gm382	4070	24015	19945	3	2	0								Gm38254	1009	1009	0	0	0	0								Gm38340	4008	4008	0	0	0	0								Gm38277	1367	1367	0	0	0	0								Gm38274	148	148	0	0	0	0								Gm38290	315	315	0	0	0	0								Gm38299	3789	3789	0	0	0	0								Gm38272	2400	2400	0	0	0	0								Gm38259	3534	3534	0	0	0	0
Gm42818	987	987	0	0	0	0	0	0	0	0	0	0	0	0	0	0			Gm42630	3448	3448	0	0	0	0								Gm3970	334	4368	4034	2	1	0								Gm38200	2111	2111	0	0	0	0								Gm38255	2996	2996	0	0	0	0								Gm38341	515	515	0	0	0	0								Gm38278	1365	1365	0	0	0	0								Gm38275	1532	1532	0	0	0	0								Gm38291	259	259	0	0	0	0								Gm3830	1715	5781	4066	2	1	0								Gm38273	2382	2382	0	0	0	0								Gm38260	3995	3995	0	0	0	0
Gm42819	5121	5121	0	0	0	0	0	0	0	0	0	0	0	0	0	0			Gm42632	2411	2411	0	0	0	0								Gm3972	2861	23088	20227	7	6	0								Gm38201	387	387	0	0	0	0								Gm38256	950	200934	199984	4	3	0								Gm38342	2980	2980	0	0	0	0								Gm38279	1131	1131	0	0	0	0								Gm38276	1343	1343	0	0	0	0								Gm38292	3045	3045	0	0	0	0								Gm38300	1870	1870	0	0	0	0								Gm38274	148	148	0	0	0	0								Gm38261	316	316	0	0	0	0
Gm42820	3063	3063	0	0	0	0	0	0	0	0	0	0	0	0	0	0			Gm42633	2764	2764	0	0	0	0								Gm3978	2512	16017	13505	6	5	0								Gm38203	245	370	125	2	1	0								Gm38257	2761	2761	0	0	0	0								Gm38343	1060	100142	99082	4	3	0								Gm3828	257	257	0	0	0	0								Gm38277	1367	1367	0	0	0	0								Gm38293	600	5160	4560	2	1	0								Gm38301	543	543	0	0	0	0								Gm38275	1532	1532	0	0	0	0								Gm38262	1382	1382	0	0	0	0
Gm42821	489	489	0	0	0	0	0	0	0	0	0	0	0	0	0	0			Gm42634	381	381	0	0	0	0								Gm39822	2284	10659	8375	3	2	0								Gm38204	619	4374	3755	3	2	0								Gm38258	675	11547	10872	4	3	0								Gm38344	1353	1353	0	0	0	0								Gm38280	158	158	0	0	0	0								Gm38278	1365	1365	0	0	0	0								Gm38294	381	381	0	0	0	0								Gm38302	2076	2076	0	0	0	0								Gm38276	1343	1343	0	0	0	0								Gm38263	3059	3059	0	0	0	0
Gm42822	1529	1529	0	0	0	0	0	0	0	0	0	0	0	0	0	0			Gm42635	2571	2571	0	0	0	0								Gm3985	2515	61522	59007	6	5	0								Gm38205	258	381	123	2	1	0								Gm38259	3534	3534	0	0	0	0								Gm38345	1748	1748	0	0	0	0								Gm38281	315	315	0	0	0	0								Gm38279	1131	1131	0	0	0	0								Gm38295	151	151	0	0	0	0								Gm38303	536	13970	13434	5	4	0								Gm38277	1367	1367	0	0	0	0								Gm38264	2032	2032	0	0	0	0
Gm42823	256	1697	1441	2	1	0	0	0	0	0	0	0	0	0	0	0			Gm42636	2239	2239	0	0	0	0								Gm39929	693	7866	7173	3	2	0								Gm38207	3505	3505	0	0	0	0								Gm38260	3995	3995	0	0	0	0								Gm38346	2639	2639	0	0	0	0								Gm38282	695	6472	5777	3	2	0								Gm3828	257	257	0	0	0	0								Gm38296	2167	3343	1176	2	1	0								Gm38304	600	57907	57307	3	2	0								Gm38278	1365	1365	0	0	0	0								Gm38265	3766	3766	0	0	0	0
Gm42824	247	247	0	0	0	0	0	0	0	0	0	0	0	0	0	0			Gm42638	2587	2587	0	0	0	0								Gm40	660	1688	1028	2	1	0								Gm38208	114	114	0	0	0	0								Gm38261	316	316	0	0	0	0								Gm38348	2273	2273	0	0	0	0								Gm38283	695	695	0	0	0	0								Gm38280	158	158	0	0	0	0								Gm38297	1057	1057	0	0	0	0								Gm38305	223	441	218	2	1	0								Gm38279	1131	1131	0	0	0	0								Gm38266	421	421	0	0	0	0
Gm42825	723	97352	96629	4	3	0	0	0	0	0	0	0	0	0	0	0			Gm42639	1871	1871	0	0	0	0								Gm40038	1370	9616	8246	2	1	0								Gm38209	2169	3342	1173	2	1	0								Gm38262	1382	1382	0	0	0	0								Gm38349	462	462	0	0	0	0								Gm38284	4539	4539	0	0	0	0								Gm38281	315	315	0	0	0	0								Gm38298	118	118	0	0	0	0								Gm38306	237	353	116	2	1	0								Gm3828	257	257	0	0	0	0								Gm38268	193	193	0	0	0	0
Gm42826	2639	2639	0	0	0	0	0	0	0	0	0	0	0	0	0	0			Gm42640	1195	1195	0	0	0	0								Gm40040	720	4815	4095	4	3	0								Gm38210	809	809	0	0	0	0								Gm38263	3059	3059	0	0	0	0								Gm3835	403	403	0	0	0	0								Gm38285	922	922	0	0	0	0								Gm38282	695	6472	5777	3	2	0								Gm38299	3789	3789	0	0	0	0								Gm38307	1840	1840	0	0	0	0								Gm38280	158	158	0	0	0	0								Gm38269	3298	3298	0	0	0	0
Gm42827	1515	2031	516	2	1	0	0	0	0	0	0	0	0	0	0	0			Gm42642	355	355	0	0	0	0								Gm40055	2742	4571	1829	2	1	0								Gm38211	7217	7217	0	0	0	0								Gm38264	2032	2032	0	0	0	0								Gm38350	696	696	0	0	0	0								Gm38286	3105	3105	0	0	0	0								Gm38283	695	695	0	0	0	0								Gm3830	1715	5781	4066	2	1	0								Gm38308	1809	1809	0	0	0	0								Gm38281	315	315	0	0	0	0								Gm38270	407	407	0	0	0	0
Gm42828	469	469	0	0	0	0	0	0	0	0	0	0	0	0	0	0			Gm42643	279	279	0	0	0	0								Gm4011	2555	19337	16782	6	5	0								Gm38212	2756	2756	0	0	0	0								Gm38265	3766	3766	0	0	0	0								Gm38351	2518	2518	0	0	0	0								Gm38287	2051	2559	508	2	1	0								Gm38284	4539	4539	0	0	0	0								Gm38300	1870	1870	0	0	0	0								Gm38309	1518	1518	0	0	0	0								Gm38282	695	6472	5777	3	2	0								Gm38271	1603	1603	0	0	0	0
Gm42829	2585	2585	0	0	0	0	0	0	0	0	0	0	0	0	0	0			Gm42645	1627	1627	0	0	0	0								Gm40117	369	9974	9605	3	2	0								Gm38213	173	173	0	0	0	0								Gm38266	421	421	0	0	0	0								Gm38352	2557	2557	0	0	0	0								Gm38288	1320	4425	3105	3	2	0								Gm38285	922	922	0	0	0	0								Gm38301	543	543	0	0	0	0								Gm38311	165	165	0	0	0	0								Gm38283	695	695	0	0	0	0								Gm38272	2400	2400	0	0	0	0
Gm42830	313	313	0	0	0	0	0	0	0	0	0	0	0	0	0	0			Gm42646	914	914	0	0	0	0								Gm40123	1027	13461	12434	3	2	0								Gm38214	988	988	0	0	0	0								Gm38268	193	193	0	0	0	0								Gm38353	617	140581	139964	5	4	0								Gm38289	597	3766	3169	2	1	0								Gm38286	3105	3105	0	0	0	0								Gm38302	2076	2076	0	0	0	0								Gm38312	1746	1746	0	0	0	0								Gm38284	4539	4539	0	0	0	0								Gm38273	2382	2382	0	0	0	0
Gm42832	745	745	0	0	0	0	0	0	0	0	0	0	0	0	0	0			Gm42647	459	459	0	0	0	0								Gm40153	637	17584	16947	2	1	0								Gm38215	2233	2233	0	0	0	0								Gm38269	3298	3298	0	0	0	0								Gm38355	1570	1570	0	0	0	0								Gm38290	315	315	0	0	0	0								Gm38287	2051	2559	508	2	1	0								Gm38303	536	13970	13434	5	4	0								Gm38313	1266	1266	0	0	0	0								Gm38285	922	922	0	0	0	0								Gm38274	148	148	0	0	0	0
Gm42833	2124	2124	0	0	0	0	0	0	0	0	0	0	0	0	0	0			Gm42648	2505	2505	0	0	0	0								Gm40155	818	2202	1384	3	2	0								Gm38216	1214	1705	491	2	1	0								Gm38270	407	407	0	0	0	0								Gm38356	408	408	0	0	0	0								Gm38291	259	259	0	0	0	0								Gm38288	1320	4425	3105	3	2	0								Gm38304	600	57907	57307	3	2	0								Gm38314	625	625	0	0	0	0								Gm38286	3105	3105	0	0	0	0								Gm38275	1532	1532	0	0	0	0
Gm42834	256	256	0	0	0	0	0	0	0	0	0	0	0	0	0	0			Gm4265	674	16505	15831	4	3	0								Gm4017	338	338	0	0	0	0								Gm38217	910	910	0	0	0	0								Gm38271	1603	1603	0	0	0	0								Gm38357	2464	2464	0	0	0	0								Gm38292	3045	3045	0	0	0	0								Gm38289	597	3766	3169	2	1	0								Gm38305	223	441	218	2	1	0								Gm38315	2437	2437	0	0	0	0								Gm38287	2051	2559	508	2	1	0								Gm38276	1343	1343	0	0	0	0
Gm42836	728	32618	31890	2	1	0	0	0	0	0	0	0	0	0	0	0			Gm42650	575	4829	4254	2	1	0								Gm40190	471	10175	9704	2	1	0								Gm38218	4689	4689	0	0	0	0								Gm38272	2400	2400	0	0	0	0								Gm38358	428	428	0	0	0	0								Gm38293	600	5160	4560	2	1	0								Gm38290	315	315	0	0	0	0								Gm38306	237	353	116	2	1	0								Gm38316	469	1446	977	2	1	0								Gm38288	1320	4425	3105	3	2	0								Gm38277	1367	1367	0	0	0	0
Gm42837	2829	2829	0	0	0	0	0	0	0	0	0	0	0	0	0	0			Gm42651	1339	1339	0	0	0	0								Gm40263	580	12667	12087	4	3	0								Gm3822	2935	2935	0	0	0	0								Gm38273	2382	2382	0	0	0	0								Gm38359	2225	2225	0	0	0	0								Gm38294	381	381	0	0	0	0								Gm38291	259	259	0	0	0	0								Gm38307	1840	1840	0	0	0	0								Gm38317	343	343	0	0	0	0								Gm38289	597	3766	3169	2	1	0								Gm38278	1365	1365	0	0	0	0
Gm42838	439	530	91	2	1	0	0	0	0	0	0	0	0	0	0	0			Gm42652	614	614	0	0	0	0								Gm4027	1850	4087	2237	2	1	0								Gm38220	1447	1447	0	0	0	0								Gm38274	148	148	0	0	0	0								Gm3836	1613	1987	374	2	1	0								Gm38295	151	151	0	0	0	0								Gm38292	3045	3045	0	0	0	0								Gm38308	1809	1809	0	0	0	0								Gm38318	1706	1706	0	0	0	0								Gm38290	315	315	0	0	0	0								Gm38279	1131	1131	0	0	0	0
Gm42839	525	3519	2994	2	1	0	0	0	0	0	0	0	0	0	0	0			Gm42653	2839	2839	0	0	0	0								Gm40289	2268	2378	110	2	1	0								Gm38221	365	365	0	0	0	0								Gm38275	1532	1532	0	0	0	0								Gm38360	454	454	0	0	0	0								Gm38296	2167	3343	1176	2	1	0								Gm38293	600	5160	4560	2	1	0								Gm38309	1518	1518	0	0	0	0								Gm38319	1266	1266	0	0	0	0								Gm38291	259	259	0	0	0	0								Gm3828	257	257	0	0	0	0
Gm42840	2251	2251	0	0	0	0	0	0	0	0	0	0	0	0	0	0			Gm42654	639	6469	5830	4	3	0								Gm40292	553	6176	5623	3	2	0								Gm38223	695	695	0	0	0	0								Gm38276	1343	1343	0	0	0	0								Gm38361	458	1039	581	2	1	0								Gm38297	1057	1057	0	0	0	0								Gm38294	381	381	0	0	0	0								Gm38311	165	165	0	0	0	0								Gm38320	1281	1281	0	0	0	0								Gm38292	3045	3045	0	0	0	0								Gm38280	158	158	0	0	0	0
Gm42841	1932	1932	0	0	0	0	0	0	0	0	0	0	0	0	0	0			Gm42655	1134	1134	0	0	0	0								Gm40293	485	53135	52650	3	2	0								Gm38224	2100	2100	0	0	0	0								Gm38277	1367	1367	0	0	0	0								Gm38362	2064	2064	0	0	0	0								Gm38298	118	118	0	0	0	0								Gm38295	151	151	0	0	0	0								Gm38312	1746	1746	0	0	0	0								Gm38321	235	235	0	0	0	0								Gm38293	600	5160	4560	2	1	0								Gm38281	315	315	0	0	0	0
Gm42842	3004	3004	0	0	0	0	0	0	0	0	0	0	0	0	0	0			Gm42656	2305	2305	0	0	0	0								Gm40304	268	972	704	3	2	0								Gm38225	393	393	0	0	0	0								Gm38278	1365	1365	0	0	0	0								Gm38363	622	2366	1744	4	3	0								Gm38299	3789	3789	0	0	0	0								Gm38296	2167	3343	1176	2	1	0								Gm38313	1266	1266	0	0	0	0								Gm38322	2300	2300	0	0	0	0								Gm38294	381	381	0	0	0	0								Gm38282	695	6472	5777	3	2	0
Gm42843	3616	3616	0	0	0	0	0	0	0	0	0	0	0	0	0	0			Gm42657	211	211	0	0	0	0								Gm40309	1752	1752	0	0	0	0								Gm38226	521	521	0	0	0	0								Gm38279	1131	1131	0	0	0	0								Gm38364	179	179	0	0	0	0								Gm3830	1715	5781	4066	2	1	0								Gm38297	1057	1057	0	0	0	0								Gm38314	625	625	0	0	0	0								Gm38323	210	210	0	0	0	0								Gm38295	151	151	0	0	0	0								Gm38283	695	695	0	0	0	0
Gm42844	112	112	0	0	0	0	0	0	0	0	0	0	0	0	0	0			Gm42658	1575	1575	0	0	0	0								Gm40319	481	481	0	0	0	0								Gm38227	1602	1602	0	0	0	0								Gm3828	257	257	0	0	0	0								Gm38365	2993	2993	0	0	0	0								Gm38300	1870	1870	0	0	0	0								Gm38298	118	118	0	0	0	0								Gm38315	2437	2437	0	0	0	0								Gm38324	411	12750	12339	3	2	0								Gm38296	2167	3343	1176	2	1	0								Gm38284	4539	4539	0	0	0	0
Gm42845	105	105	0	0	0	0	0	0	0	0	0	0	0	0	0	0			Gm42659	1754	1754	0	0	0	0								Gm4032	635	2520	1885	4	3	0								Gm38228	1293	1293	0	0	0	0								Gm38280	158	158	0	0	0	0								Gm38366	1934	1934	0	0	0	0								Gm38301	543	543	0	0	0	0								Gm38299	3789	3789	0	0	0	0								Gm38316	469	1446	977	2	1	0								Gm38325	1377	1377	0	0	0	0								Gm38297	1057	1057	0	0	0	0								Gm38285	922	922	0	0	0	0
Gm42846	514	1001	487	2	1	0	0	0	0	0	0	0	0	0	0	0			Gm42660	947	947	0	0	0	0								Gm40323	645	9586	8941	3	2	0								Gm38229	696	696	0	0	0	0								Gm38281	315	315	0	0	0	0								Gm38368	1335	1335	0	0	0	0								Gm38302	2076	2076	0	0	0	0								Gm3830	1715	5781	4066	2	1	0								Gm38317	343	343	0	0	0	0								Gm38326	686	6370	5684	3	2	0								Gm38298	118	118	0	0	0	0								Gm38286	3105	3105	0	0	0	0
Gm42847	2553	2553	0	0	0	0	0	0	0	0	0	0	0	0	0	0			Gm42661	1442	2732	1290	3	2	0								Gm40330	669	1126	457	2	1	0								Gm38230	1159	1159	0	0	0	0								Gm38282	695	6472	5777	3	2	0								Gm38369	693	693	0	0	0	0								Gm38303	536	13970	13434	5	4	0								Gm38300	1870	1870	0	0	0	0								Gm38318	1706	1706	0	0	0	0								Gm38327	1755	1755	0	0	0	0								Gm38299	3789	3789	0	0	0	0								Gm38287	2051	2559	508	2	1	0
Gm42848	2022	4823	2801	2	1	0	0	0	0	0	0	0	0	0	0	0			Gm42662	1431	2694	1263	3	2	0								Gm40331	217	32560	32343	2	1	0								Gm38231	347	347	0	0	0	0								Gm38283	695	695	0	0	0	0								Gm38370	1499	3240	1741	7	6	0								Gm38304	600	57907	57307	3	2	0								Gm38301	543	543	0	0	0	0								Gm38319	1266	1266	0	0	0	0								Gm38328	317	317	0	0	0	0								Gm3830	1715	5781	4066	2	1	0								Gm38288	1320	4425	3105	3	2	0
Gm42849	1584	1807	223	2	1	4.95749	0	0	0	0	0	0	0	0	0	0			Gm42663	351	351	0	0	0	0								Gm40332	938	938	0	0	0	0								Gm38232	411	791	380	2	1	0								Gm38284	4539	4539	0	0	0	0								Gm38371	1498	2796	1298	6	5	0								Gm38305	223	441	218	2	1	0								Gm38302	2076	2076	0	0	0	0								Gm38320	1281	1281	0	0	0	0								Gm38329	427	427	0	0	0	0								Gm38300	1870	1870	0	0	0	0								Gm38289	597	3766	3169	2	1	0
Gm4285	902	1586	684	3	2	0	0	0	0	0	0	0	0	0	0	0			Gm42664	3239	3239	0	0	0	0								Gm4034	480	480	0	0	0	0								Gm38233	807	807	0	0	0	0								Gm38285	922	922	0	0	0	0								Gm38372	4028	4028	0	0	0	0								Gm38306	237	353	116	2	1	0								Gm38303	536	13970	13434	5	4	0								Gm38321	235	235	0	0	0	0								Gm38330	959	959	0	0	0	0								Gm38301	543	543	0	0	0	0								Gm38290	315	315	0	0	0	0
Gm42850	201	25243	25042	2	1	0	0	0	0	0	0	0	0	0	0	0			Gm42665	586	1074	488	2	1	0								Gm40348	452	6213	5761	3	2	0								Gm38234	421	421	0	0	0	0								Gm38286	3105	3105	0	0	0	0								Gm38373	288	288	0	0	0	0								Gm38307	1840	1840	0	0	0	0								Gm38304	600	57907	57307	3	2	0								Gm38322	2300	2300	0	0	0	0								Gm38331	2671	2671	0	0	0	0								Gm38302	2076	2076	0	0	0	0								Gm38291	259	259	0	0	0	0
Gm42851	1411	1411	0	0	0	0	0	0	0	0	0	0	0	0	0	0			Gm42666	152	152	0	0	0	0								Gm4035	714	13317	12603	5	4	0								Gm38235	4952	4952	0	0	0	0								Gm38287	2051	2559	508	2	1	0								Gm38374	2033	2033	0	0	0	0								Gm38308	1809	1809	0	0	0	0								Gm38305	223	441	218	2	1	0								Gm38323	210	210	0	0	0	0								Gm38332	147	147	0	0	0	0								Gm38303	536	13970	13434	5	4	0								Gm38292	3045	3045	0	0	0	0
Gm42852	1379	1379	0	0	0	0	0	0	0	0	0	0	0	0	0	0			Gm42667	234	234	0	0	0	0								Gm40377	2015	2015	0	0	0	0								Gm38236	3229	3229	0	0	0	0								Gm38288	1320	4425	3105	3	2	0								Gm38375	2227	2227	0	0	0	0								Gm38309	1518	1518	0	0	0	0								Gm38306	237	353	116	2	1	0								Gm38324	411	12750	12339	3	2	0								Gm38333	604	604	0	0	0	0								Gm38304	600	57907	57307	3	2	0								Gm38293	600	5160	4560	2	1	0
Gm42853	1387	1387	0	0	0	0	0	0	0	0	0	0	0	0	0	0			Gm42668	2487	2487	0	0	0	0								Gm40414	481	481	0	0	0	0								Gm38237	376	376	0	0	0	0								Gm38289	597	3766	3169	2	1	0								Gm38376	2253	2253	0	0	0	0								Gm38311	165	165	0	0	0	0								Gm38307	1840	1840	0	0	0	0								Gm38325	1377	1377	0	0	0	0								Gm38334	313	313	0	0	0	0								Gm38305	223	441	218	2	1	0								Gm38294	381	381	0	0	0	0
Gm42854	722	969	247	2	1	0	0	0	0	0	0	0	0	0	0	0			Gm42669	6252	72976	66724	9	8	0								Gm4045	310	310	0	0	0	0								Gm38238	346	346	0	0	0	0								Gm38290	315	315	0	0	0	0								Gm38377	3772	3772	0	0	0	0								Gm38312	1746	1746	0	0	0	0								Gm38308	1809	1809	0	0	0	0								Gm38326	686	6370	5684	3	2	0								Gm38335	1789	3229	1440	2	1	0								Gm38306	237	353	116	2	1	0								Gm38295	151	151	0	0	0	0
Gm42855	253	253	0	0	0	0	0	0	0	0	0	0	0	0	0	0			Gm42670	1292	1292	0	0	0	0								Gm40457	1174	12243	11069	5	4	0								Gm38240	2487	2487	0	0	0	0								Gm38291	259	259	0	0	0	0								Gm38378	2268	2268	0	0	0	0								Gm38313	1266	1266	0	0	0	0								Gm38309	1518	1518	0	0	0	0								Gm38327	1755	1755	0	0	0	0								Gm38336	2549	2549	0	0	0	0								Gm38307	1840	1840	0	0	0	0								Gm38296	2167	3343	1176	2	1	0
Gm42856	2852	2852	0	0	0	0	0	0	0	0	0	0	0	0	0	0			Gm42671	1604	1604	0	0	0	0								Gm40460	735	735	0	1	0	0								Gm38241	898	898	0	0	0	0								Gm38292	3045	3045	0	0	0	0								Gm38379	1525	1525	0	0	0	0								Gm38314	625	625	0	0	0	0								Gm38311	165	165	0	0	0	0								Gm38328	317	317	0	0	0	0								Gm38337	599	599	0	0	0	0								Gm38308	1809	1809	0	0	0	0								Gm38297	1057	1057	0	0	0	0
Gm42857	339	339	0	0	0	0	0	0	0	0	0	0	0	0	0	0			Gm42672	352	352	0	0	0	0								Gm40466	422	7638	7216	2	1	0								Gm38242	430	7422	6992	2	1	0								Gm38293	600	5160	4560	2	1	0								Gm38380	2248	2248	0	0	0	0								Gm38315	2437	2437	0	0	0	0								Gm38312	1746	1746	0	0	0	0								Gm38329	427	427	0	0	0	0								Gm38339	1829	1829	0	0	0	0								Gm38309	1518	1518	0	0	0	0								Gm38298	118	118	0	0	0	0
Gm42858	1704	1704	0	0	0	0	0	0	0	0	0	0	0	0	0	0			Gm42673	337	337	0	0	0	0								Gm40493	400	11304	10904	3	2	0								Gm38243	1567	1567	0	0	0	0								Gm38294	381	381	0	0	0	0								Gm38381	2275	2275	0	0	0	0								Gm38316	469	1446	977	2	1	0								Gm38313	1266	1266	0	0	0	0								Gm38330	959	959	0	0	0	0								Gm38340	4008	4008	0	0	0	0								Gm38311	165	165	0	0	0	0								Gm38299	3789	3789	0	0	0	0
Gm42859	193	193	0	0	0	0	0	0	0	0	0	0	0	0	0	0			Gm42674	446	3982	3536	4	3	0								Gm4064	1561	11041	9480	9	8	0								Gm38244	2586	2586	0	0	0	0								Gm38295	151	151	0	0	0	0								Gm38382	2499	2499	0	0	0	0								Gm38317	343	343	0	0	0	0								Gm38314	625	625	0	0	0	0								Gm38331	2671	2671	0	0	0	0								Gm38341	515	515	0	0	0	0								Gm38312	1746	1746	0	0	0	0								Gm3830	1715	5781	4066	2	1	0
Gm42860	3991	3991	0	0	0	0	0	0	0	0	0	0	0	0	0	0			Gm42675	4035	4035	0	0	0	0								Gm4073	3500	25747	22247	6	5	0								Gm38245	2621	2621	0	0	0	0								Gm38296	2167	3343	1176	2	1	0								Gm38383	2660	2660	0	0	0	0								Gm38318	1706	1706	0	0	0	0								Gm38315	2437	2437	0	0	0	0								Gm38332	147	147	0	0	0	0								Gm38342	2980	2980	0	0	0	0								Gm38313	1266	1266	0	0	0	0								Gm38300	1870	1870	0	0	0	0
Gm42861	634	634	0	0	0	0	0	0	0	0	0	0	0	0	0	0			Gm42676	2686	2686	0	0	0	0								Gm4076	965	965	0	0	0	0								Gm38246	1511	1511	0	0	0	0								Gm38297	1057	1057	0	0	0	0								Gm38384	1122	1122	0	0	0	0								Gm38319	1266	1266	0	0	0	0								Gm38316	469	1446	977	2	1	0								Gm38333	604	604	0	0	0	0								Gm38343	1060	100142	99082	4	3	0								Gm38314	625	625	0	0	0	0								Gm38301	543	543	0	0	0	0
Gm42862	2621	2621	0	0	0	0	0	0	0	0	0	0	0	0	0	0			Gm42677	127	127	0	0	0	0								Gm4081	1838	1838	0	0	0	0								Gm38247	433	433	0	0	0	0								Gm38298	118	118	0	0	0	0								Gm38385	2351	2351	0	0	0	0								Gm38320	1281	1281	0	0	0	0								Gm38317	343	343	0	0	0	0								Gm38334	313	313	0	0	0	0								Gm38344	1353	1353	0	0	0	0								Gm38315	2437	2437	0	0	0	0								Gm38302	2076	2076	0	0	0	0
Gm42863	2958	2958	0	0	0	0	0	0	0	0	0	0	0	0	0	0			Gm42678	2221	2221	0	0	0	0								Gm4083	451	451	0	0	0	0								Gm38248	5783	5783	0	0	0	0								Gm38299	3789	3789	0	0	0	0								Gm38386	3421	3421	0	0	0	0								Gm38321	235	235	0	0	0	0								Gm38318	1706	1706	0	0	0	0								Gm38335	1789	3229	1440	2	1	0								Gm38345	1748	1748	0	0	0	0								Gm38316	469	1446	977	2	1	0								Gm38303	536	13970	13434	5	4	0
Gm42864	1436	2746	1310	2	1	0	0	0	0	0	0	0	0	0	0	0			Gm42679	2906	2906	0	0	0	0								Gm41	1023	1023	0	0	0	0								Gm38249	2321	2321	0	0	0	0								Gm3830	1715	5781	4066	2	1	0								Gm38387	2577	2577	0	0	0	0								Gm38322	2300	2300	0	0	0	0								Gm38319	1266	1266	0	0	0	0								Gm38336	2549	2549	0	0	0	0								Gm38346	2639	2639	0	0	0	0								Gm38317	343	343	0	0	0	0								Gm38304	600	57907	57307	3	2	0
Gm42865	613	5213	4600	3	2	0	0	0	0	0	0	0	0	0	0	0			Gm42680	2500	2500	0	0	0	0								Gm4117	52997	147707	94710	4	3	0								Gm38250	1108	11786	10678	5	4	0								Gm38300	1870	1870	0	0	0	0								Gm38388	1430	1430	0	0	0	0								Gm38323	210	210	0	0	0	0								Gm38320	1281	1281	0	0	0	0								Gm38337	599	599	0	0	0	0								Gm38348	2273	2273	0	0	0	0								Gm38318	1706	1706	0	0	0	0								Gm38305	223	441	218	2	1	0
Gm42866	3304	3304	0	0	0	0	0	0	0	0	0	0	0	0	0	0			Gm42681	1611	1611	0	0	0	0								Gm412	948	948	0	0	0	0								Gm38251	2575	19365	16790	3	2	0								Gm38301	543	543	0	0	0	0								Gm38389	653	14048	13395	2	1	0								Gm38324	411	12750	12339	3	2	0								Gm38321	235	235	0	0	0	0								Gm38339	1829	1829	0	0	0	0								Gm38349	462	462	0	0	0	0								Gm38319	1266	1266	0	0	0	0								Gm38306	237	353	116	2	1	0
Gm42867	469	469	0	0	0	0	0	0	0	0	0	0	0	0	0	0			Gm42682	1265	1265	0	0	0	0								Gm41231	449	6411	5962	3	2	0								Gm38252	2616	2616	0	0	0	0								Gm38302	2076	2076	0	0	0	0								Gm3839	1712	75992	74280	4	3	0								Gm38325	1377	1377	0	0	0	0								Gm38322	2300	2300	0	0	0	0								Gm38340	4008	4008	0	0	0	0								Gm3835	403	403	0	0	0	0								Gm38320	1281	1281	0	0	0	0								Gm38307	1840	1840	0	0	0	0
Gm42868	2697	2697	0	0	0	0	0	0	0	0	0	0	0	0	0	0			Gm42683	2328	2328	0	0	0	0								Gm4128	461	17720	17259	4	3	0								Gm38253	4678	4678	0	0	0	0								Gm38303	536	13970	13434	5	4	0								Gm38390	1065	1065	0	0	0	0								Gm38326	686	6370	5684	3	2	0								Gm38323	210	210	0	0	0	0								Gm38341	515	515	0	0	0	0								Gm38350	696	696	0	0	0	0								Gm38321	235	235	0	0	0	0								Gm38308	1809	1809	0	0	0	0
Gm42869	2121	2121	0	0	0	0	0	0	0	0	0	0	0	0	0	0			Gm42684	3615	3615	0	0	0	0								Gm4131	1878	103508	101630	7	6	0								Gm38254	1009	1009	0	0	0	0								Gm38304	600	57907	57307	3	2	0								Gm38391	4069	4069	0	0	0	0								Gm38327	1755	1755	0	0	0	0								Gm38324	411	12750	12339	3	2	0								Gm38342	2980	2980	0	0	0	0								Gm38351	2518	2518	0	0	0	0								Gm38322	2300	2300	0	0	0	0								Gm38309	1518	1518	0	0	0	0
Gm4287	585	585	0	0	0	0	0	0	0	0	0	0	0	0	0	0			Gm42685	2390	2390	0	0	0	0								Gm4133	924	924	0	1	0	0								Gm38255	2996	2996	0	0	0	0								Gm38305	223	441	218	2	1	0								Gm38392	1524	43831	42307	12	11	0								Gm38328	317	317	0	0	0	0								Gm38325	1377	1377	0	0	0	0								Gm38343	1060	100142	99082	4	3	0								Gm38352	2557	2557	0	0	0	0								Gm38323	210	210	0	0	0	0								Gm38311	165	165	0	0	0	0
Gm42870	3470	3470	0	0	0	0	0	0	0	0	0	0	0	0	0	0			Gm42686	4108	4108	0	0	0	0								Gm4134	563	2927	2364	3	2	0								Gm38256	950	200934	199984	4	3	0								Gm38306	237	353	116	2	1	0								Gm38393	1464	30916	29452	11	10	0								Gm38329	427	427	0	0	0	0								Gm38326	686	6370	5684	3	2	0								Gm38344	1353	1353	0	0	0	0								Gm38353	617	140581	139964	5	4	0								Gm38324	411	12750	12339	3	2	0								Gm38312	1746	1746	0	0	0	0
Gm42871	315	1026	711	2	1	0	0	0	0	0	0	0	0	0	0	0			Gm42687	164	164	0	0	0	0								Gm4141	921	921	0	1	0	0								Gm38257	2761	2761	0	0	0	0								Gm38307	1840	1840	0	0	0	0								Gm38394	10156	41379	31223	17	16	0								Gm38330	959	959	0	0	0	0								Gm38327	1755	1755	0	0	0	0								Gm38345	1748	1748	0	0	0	0								Gm38355	1570	1570	0	0	0	0								Gm38325	1377	1377	0	0	0	0								Gm38313	1266	1266	0	0	0	0
Gm42872	1967	1967	0	0	0	0	0	0	0	0	0	0	0	0	0	0			Gm42688	3628	8323	4695	12	11	0								Gm4149	276	276	0	0	0	0								Gm38258	675	11547	10872	4	3	0								Gm38308	1809	1809	0	0	0	0								Gm38395	830	830	0	0	0	0								Gm38331	2671	2671	0	0	0	0								Gm38328	317	317	0	0	0	0								Gm38346	2639	2639	0	0	0	0								Gm38356	408	408	0	0	0	0								Gm38326	686	6370	5684	3	2	0								Gm38314	625	625	0	0	0	0
Gm42873	1726	1726	0	0	0	0	0	0	0	0	0	0	0	0	0	0			Gm42689	404	709	305	2	1	0								Gm4152	259	259	0	0	0	0								Gm38259	3534	3534	0	0	0	0								Gm38309	1518	1518	0	0	0	0								Gm38399	1645	81659	80014	2	1	0								Gm38332	147	147	0	0	0	0								Gm38329	427	427	0	0	0	0								Gm38348	2273	2273	0	0	0	0								Gm38357	2464	2464	0	0	0	0								Gm38327	1755	1755	0	0	0	0								Gm38315	2437	2437	0	0	0	0
Gm42874	1774	1774	0	0	0	0	0	0	0	0	0	0	0	0	0	0			Gm42690	1836	1836	0	0	0	0								Gm4157	679	679	0	0	0	0								Gm38260	3995	3995	0	0	0	0								Gm38311	165	165	0	0	0	0								Gm38404	2496	11782	9286	4	3	0								Gm38333	604	604	0	0	0	0								Gm38330	959	959	0	0	0	0								Gm38349	462	462	0	0	0	0								Gm38358	428	428	0	0	0	0								Gm38328	317	317	0	0	0	0								Gm38316	469	1446	977	2	1	0
Gm42875	1015	8314	7299	3	2	0	0	0	0	0	0	0	0	0	0	0			Gm42692	2833	2833	0	0	0	0								Gm4175	945	945	0	1	0	0								Gm38261	316	316	0	0	0	0								Gm38312	1746	1746	0	0	0	0								Gm38405	1481	18693	17212	10	9	0								Gm38334	313	313	0	0	0	0								Gm38331	2671	2671	0	0	0	0								Gm3835	403	403	0	0	0	0								Gm38359	2225	2225	0	0	0	0								Gm38329	427	427	0	0	0	0								Gm38317	343	343	0	0	0	0
Gm42876	3215	3215	0	0	0	0	0	0	0	0	0	0	0	0	0	0			Gm42693	631	631	0	0	0	0								Gm4177	918	918	0	1	0	0								Gm38262	1382	1382	0	0	0	0								Gm38313	1266	1266	0	0	0	0								Gm3841	451	451	0	0	0	0								Gm38335	1789	3229	1440	2	1	0								Gm38332	147	147	0	0	0	0								Gm38350	696	696	0	0	0	0								Gm3836	1613	1987	374	2	1	0								Gm38330	959	959	0	0	0	0								Gm38318	1706	1706	0	0	0	0
Gm42878	4787	26870	22083	17	16	0	0	0	0	0	0	0	0	0	0	0			Gm42694	358	358	0	0	0	0								Gm4181	898	5394	4496	5	4	0								Gm38263	3059	3059	0	0	0	0								Gm38314	625	625	0	0	0	0								Gm38411	941	8634	7693	3	2	0								Gm38336	2549	2549	0	0	0	0								Gm38333	604	604	0	0	0	0								Gm38351	2518	2518	0	0	0	0								Gm38360	454	454	0	0	0	0								Gm38331	2671	2671	0	0	0	0								Gm38319	1266	1266	0	0	0	0
Gm42879	2214	2214	0	0	0	0	0	0	0	0	0	0	0	0	0	0			Gm42695	818	6938	6120	2	1	0								Gm4187	924	924	0	1	0	0								Gm38264	2032	2032	0	0	0	0								Gm38315	2437	2437	0	0	0	0								Gm38412	3895	8375	4480	3	2	0								Gm38337	599	599	0	0	0	0								Gm38334	313	313	0	0	0	0								Gm38352	2557	2557	0	0	0	0								Gm38361	458	1039	581	2	1	0								Gm38332	147	147	0	0	0	0								Gm38320	1281	1281	0	0	0	0
Gm42880	459	1876	1417	2	1	0	0	0	0	0	0	0	0	0	0	0			Gm42696	1142	1142	0	0	0	0								Gm4189	431	1093	662	4	3	0								Gm38265	3766	3766	0	0	0	0								Gm38316	469	1446	977	2	1	0								Gm38413	2348	23120	20772	14	13	0								Gm38339	1829	1829	0	0	0	0								Gm38335	1789	3229	1440	2	1	0								Gm38353	617	140581	139964	5	4	0								Gm38362	2064	2064	0	0	0	0								Gm38333	604	604	0	0	0	0								Gm38321	235	235	0	0	0	0
Gm42881	3344	3344	0	0	0	0	0	0	0	0	0	0	0	0	0	0			Gm42697	4092	11344	7252	2	1	0								Gm4201	921	921	0	1	0	0								Gm38266	421	421	0	0	0	0								Gm38317	343	343	0	0	0	0								Gm38414	2143	5579	3436	6	5	0								Gm38340	4008	4008	0	0	0	0								Gm38336	2549	2549	0	0	0	0								Gm38355	1570	1570	0	0	0	0								Gm38363	622	2366	1744	4	3	0								Gm38334	313	313	0	0	0	0								Gm38322	2300	2300	0	0	0	0
Gm42882	506	2041	1535	4	3	0	0	0	0	0	0	0	0	0	0	0			Gm42698	762	1894	1132	3	2	0								Gm4202	733	733	0	0	0	0								Gm38268	193	193	0	0	0	0								Gm38318	1706	1706	0	0	0	0								Gm38416	3780	11577	7797	10	9	0								Gm38341	515	515	0	0	0	0								Gm38337	599	599	0	0	0	0								Gm38356	408	408	0	0	0	0								Gm38364	179	179	0	0	0	0								Gm38335	1789	3229	1440	2	1	0								Gm38323	210	210	0	0	0	0
Gm42883	222	222	0	0	0	0	0	0	0	0	0	0	0	0	0	0			Gm42699	1657	1657	0	0	0	0								Gm42031	1885	6418	4533	2	1	0								Gm38269	3298	3298	0	0	0	0								Gm38319	1266	1266	0	0	0	0								Gm38430	1240	1240	0	0	0	0								Gm38342	2980	2980	0	0	0	0								Gm38339	1829	1829	0	0	0	0								Gm38357	2464	2464	0	0	0	0								Gm38365	2993	2993	0	0	0	0								Gm38336	2549	2549	0	0	0	0								Gm38324	411	12750	12339	3	2	0
Gm42884	735	6439	5704	4	3	0	0	0	0	0	0	0	0	0	0	0			Gm4270	406	406	0	0	0	0								Gm4204	1231	1231	0	0	0	0								Gm38270	407	407	0	0	0	0								Gm38320	1281	1281	0	0	0	0								Gm38433	856	856	0	0	0	0								Gm38343	1060	100142	99082	4	3	0								Gm38340	4008	4008	0	0	0	0								Gm38358	428	428	0	0	0	0								Gm38366	1934	1934	0	0	0	0								Gm38337	599	599	0	0	0	0								Gm38325	1377	1377	0	0	0	0
Gm42885	4214	4214	0	0	0	0	0	0	0	0	0	0	0	0	0	0			Gm42700	2437	2437	0	0	0	0								Gm42047	4988	7932	2944	4	3	0								Gm38271	1603	1603	0	0	0	0								Gm38321	235	235	0	0	0	0								Gm38451	2646	2646	0	0	0	0								Gm38344	1353	1353	0	0	0	0								Gm38341	515	515	0	0	0	0								Gm38359	2225	2225	0	0	0	0								Gm38368	1335	1335	0	0	0	0								Gm38339	1829	1829	0	0	0	0								Gm38326	686	6370	5684	3	2	0
Gm42886	466	466	0	0	0	0	0	0	0	0	0	0	0	0	0	0			Gm42701	1657	1657	0	0	0	0								Gm42067	880	2005	1125	4	3	0								Gm38272	2400	2400	0	0	0	0								Gm38322	2300	2300	0	0	0	0								Gm3848	453	15778	15325	4	3	0								Gm38345	1748	1748	0	0	0	0								Gm38342	2980	2980	0	0	0	0								Gm3836	1613	1987	374	2	1	0								Gm38369	693	693	0	0	0	0								Gm38340	4008	4008	0	0	0	0								Gm38327	1755	1755	0	0	0	0
Gm42887	1119	1119	0	0	0	0	0	0	0	0	0	0	0	0	0	0			Gm42702	4217	4217	0	0	0	0								Gm4207	960	960	0	0	0	0								Gm38273	2382	2382	0	0	0	0								Gm38323	210	210	0	0	0	0								Gm38505	1326	53541	52215	4	3	0								Gm38346	2639	2639	0	0	0	0								Gm38343	1060	100142	99082	4	3	0								Gm38360	454	454	0	0	0	0								Gm38370	1499	3240	1741	7	6	0								Gm38341	515	515	0	0	0	0								Gm38328	317	317	0	0	0	0
Gm42888	4361	4361	0	0	0	0	0	0	0	0	0	0	0	0	0	0			Gm42704	1778	1778	0	0	0	0								Gm4208	871	11016	10145	2	1	0								Gm38274	148	148	0	0	0	0								Gm38324	411	12750	12339	3	2	0								Gm38509	1150	10272	9122	2	1	0								Gm38348	2273	2273	0	0	0	0								Gm38344	1353	1353	0	0	0	0								Gm38361	458	1039	581	2	1	0								Gm38371	1498	2796	1298	6	5	0								Gm38342	2980	2980	0	0	0	0								Gm38329	427	427	0	0	0	0
Gm42889	660	23716	23056	5	4	0	0	0	0	0	0	0	0	0	0	0			Gm42705	2465	83636	81171	6	5	0								Gm42105	651	1782	1131	2	1	0								Gm38275	1532	1532	0	0	0	0								Gm38325	1377	1377	0	0	0	0								Gm3851	318	318	0	0	0	0								Gm38349	462	462	0	0	0	0								Gm38345	1748	1748	0	0	0	0								Gm38362	2064	2064	0	0	0	0								Gm38372	4028	4028	0	0	0	0								Gm38343	1060	100142	99082	4	3	0								Gm38330	959	959	0	0	0	0
Gm42890	3192	25098	21906	20	19	0	0	0	0	0	0	0	0	0	0	0			Gm42706	1910	1910	0	0	0	0								Gm42109	906	35879	34973	6	5	0								Gm38276	1343	1343	0	0	0	0								Gm38326	686	6370	5684	3	2	0								Gm3852	264	264	0	0	0	0								Gm3835	403	403	0	0	0	0								Gm38346	2639	2639	0	0	0	0								Gm38363	622	2366	1744	4	3	0								Gm38373	288	288	0	0	0	0								Gm38344	1353	1353	0	0	0	0								Gm38331	2671	2671	0	0	0	0
Gm42891	281	689	408	2	1	0	0	0	0	0	0	0	0	0	0	0			Gm42707	837	76382	75545	4	3	0								Gm4211	2220	6066	3846	2	1	0								Gm38277	1367	1367	0	0	0	0								Gm38327	1755	1755	0	0	0	0								Gm38534	1909	3623	1714	3	2	0								Gm38350	696	696	0	0	0	0								Gm38348	2273	2273	0	0	0	0								Gm38364	179	179	0	0	0	0								Gm38374	2033	2033	0	0	0	0								Gm38345	1748	1748	0	0	0	0								Gm38332	147	147	0	0	0	0
Gm42892	3973	3973	0	0	0	0	0	0	0	0	0	0	0	0	0	0			Gm42708	905	905	0	0	0	0								Gm42133	637	5931	5294	2	1	0								Gm38278	1365	1365	0	0	0	0								Gm38328	317	317	0	0	0	0								Gm3854	3908	12198	8290	7	6	0								Gm38351	2518	2518	0	0	0	0								Gm38349	462	462	0	0	0	0								Gm38365	2993	2993	0	0	0	0								Gm38375	2227	2227	0	0	0	0								Gm38346	2639	2639	0	0	0	0								Gm38333	604	604	0	0	0	0
Gm42893	1502	1812	310	2	1	0	0	0	0	0	0	0	0	0	0	0			Gm4271	973	2110	1137	5	4	0								Gm4214	960	960	0	1	0	0								Gm38279	1131	1131	0	0	0	0								Gm38329	427	427	0	0	0	0								Gm38554	708	4138	3430	3	2	0								Gm38352	2557	2557	0	0	0	0								Gm3835	403	403	0	0	0	0								Gm38366	1934	1934	0	0	0	0								Gm38376	2253	2253	0	0	0	0								Gm38348	2273	2273	0	0	0	0								Gm38334	313	313	0	0	0	0
Gm42894	3390	3390	0	0	0	0	0	0	0	0	0	0	0	0	0	0			Gm42710	985	985	0	0	0	0								Gm42141	2172	2172	0	0	0	0								Gm3828	257	257	0	0	0	0								Gm38330	959	959	0	0	0	0								Gm38562	1126	19557	18431	3	2	0								Gm38353	617	140581	139964	5	4	0								Gm38350	696	696	0	0	0	0								Gm38368	1335	1335	0	0	0	0								Gm38377	3772	3772	0	0	0	0								Gm38349	462	462	0	0	0	0								Gm38335	1789	3229	1440	2	1	0
Gm42895	2996	2996	0	0	0	0	0	0	0	0	0	0	0	0	0	0			Gm42711	2302	4325	2023	2	1	0								Gm4216	918	918	0	1	0	0								Gm38280	158	158	0	0	0	0								Gm38331	2671	2671	0	0	0	0								Gm38569	2228	10553	8325	2	1	0								Gm38355	1570	1570	0	0	0	0								Gm38351	2518	2518	0	0	0	0								Gm38369	693	693	0	0	0	0								Gm38378	2268	2268	0	0	0	0								Gm3835	403	403	0	0	0	0								Gm38336	2549	2549	0	0	0	0
Gm42896	1113	1113	0	0	0	0	0	0	0	0	0	0	0	0	0	0			Gm42713	945	945	0	0	0	0								Gm42161	726	9041	8315	3	2	0								Gm38281	315	315	0	0	0	0								Gm38332	147	147	0	0	0	0								Gm38574	640	640	0	0	0	0								Gm38356	408	408	0	0	0	0								Gm38352	2557	2557	0	0	0	0								Gm38370	1499	3240	1741	7	6	0								Gm38379	1525	1525	0	0	0	0								Gm38350	696	696	0	0	0	0								Gm38337	599	599	0	0	0	0
Gm42897	2112	2112	0	0	0	0	0	0	0	0	0	0	0	0	0	0			Gm42714	1364	2490	1126	3	2	0								Gm42164	379	379	0	0	0	0								Gm38282	695	6472	5777	3	2	0								Gm38333	604	604	0	0	0	0								Gm38584	517	5378	4861	3	2	0								Gm38357	2464	2464	0	0	0	0								Gm38353	617	140581	139964	5	4	0								Gm38371	1498	2796	1298	6	5	0								Gm38380	2248	2248	0	0	0	0								Gm38351	2518	2518	0	0	0	0								Gm38339	1829	1829	0	0	0	0
Gm42898	3073	3073	0	0	0	0	0	0	0	0	0	0	0	0	0	0			Gm42715	12746	47471	34725	34	33	0								Gm4217	1002	1002	0	0	0	0								Gm38283	695	695	0	0	0	0								Gm38334	313	313	0	0	0	0								Gm38590	1952	22737	20785	14	13	0								Gm38358	428	428	0	0	0	0								Gm38355	1570	1570	0	0	0	0								Gm38372	4028	4028	0	0	0	0								Gm38381	2275	2275	0	0	0	0								Gm38352	2557	2557	0	0	0	0								Gm38340	4008	4008	0	0	0	0
Gm42899	2667	2667	0	0	0	0	0	0	0	0	0	0	0	0	0	0			Gm42716	769	22657	21888	4	3	0								Gm4219	2143	4677	2534	2	1	0								Gm38284	4539	4539	0	0	0	0								Gm38335	1789	3229	1440	2	1	0								Gm3867	2007	2393	386	5	4	0								Gm38359	2225	2225	0	0	0	0								Gm38356	408	408	0	0	0	0								Gm38373	288	288	0	0	0	0								Gm38382	2499	2499	0	0	0	0								Gm38353	617	140581	139964	5	4	0								Gm38341	515	515	0	0	0	0
Gm4290	814	814	0	0	0	0	0	0	0	0	0	0	0	0	0	0			Gm42717	3463	3463	0	0	0	0								Gm42196	730	35657	34927	5	4	0								Gm38285	922	922	0	0	0	0								Gm38336	2549	2549	0	0	0	0								Gm38670	77	77	0	0	0	0								Gm3836	1613	1987	374	2	1	0								Gm38357	2464	2464	0	0	0	0								Gm38374	2033	2033	0	0	0	0								Gm38383	2660	2660	0	0	0	0								Gm38355	1570	1570	0	0	0	0								Gm38342	2980	2980	0	0	0	0
Gm42900	2167	2167	0	0	0	0	0	0	0	0	0	0	0	0	0	0			Gm42718	2681	2681	0	0	0	0								Gm42205	804	3730	2926	4	3	0								Gm38286	3105	3105	0	0	0	0								Gm38337	599	599	0	0	0	0								Gm38671	130	130	0	0	0	0								Gm38360	454	454	0	0	0	0								Gm38358	428	428	0	0	0	0								Gm38375	2227	2227	0	0	0	0								Gm38384	1122	1122	0	0	0	0								Gm38356	408	408	0	0	0	0								Gm38343	1060	100142	99082	4	3	0
Gm42901	3171	3171	0	0	0	0	0	0	0	0	0	0	0	0	0	0			Gm42719	355	355	0	0	0	0								Gm42208	670	2334	1664	3	2	0								Gm38287	2051	2559	508	2	1	0								Gm38339	1829	1829	0	0	0	0								Gm38697	1746	1746	0	0	0	0								Gm38361	458	1039	581	2	1	0								Gm38359	2225	2225	0	0	0	0								Gm38376	2253	2253	0	0	0	0								Gm38385	2351	2351	0	0	0	0								Gm38357	2464	2464	0	0	0	0								Gm38344	1353	1353	0	0	0	0
Gm42902	662	10750	10088	3	2	0	0	0	0	0	0	0	0	0	0	0			Gm42720	300	300	0	0	0	0								Gm4221	3361	89105	85744	7	6	0								Gm38288	1320	4425	3105	3	2	0								Gm38340	4008	4008	0	0	0	0								Gm38706	2617	20393	17776	3	2	0								Gm38362	2064	2064	0	0	0	0								Gm3836	1613	1987	374	2	1	0								Gm38377	3772	3772	0	0	0	0								Gm38386	3421	3421	0	0	0	0								Gm38358	428	428	0	0	0	0								Gm38345	1748	1748	0	0	0	0
Gm42903	481	4026	3545	2	1	0	0	0	0	0	0	0	0	0	0	0			Gm42721	1523	1523	0	0	0	0								Gm4222	470	470	0	0	0	0								Gm38289	597	3766	3169	2	1	0								Gm38341	515	515	0	0	0	0								Gm38708	677	2285	1608	3	2	0								Gm38363	622	2366	1744	4	3	0								Gm38360	454	454	0	0	0	0								Gm38378	2268	2268	0	0	0	0								Gm38387	2577	2577	0	0	0	0								Gm38359	2225	2225	0	0	0	0								Gm38346	2639	2639	0	0	0	0
Gm42905	1611	1611	0	0	0	0	0	0	0	0	0	0	0	0	0	0			Gm42722	940	15979	15039	3	2	0								Gm4224	1594	4492	2898	3	2	0								Gm38290	315	315	0	0	0	0								Gm38342	2980	2980	0	0	0	0								Gm3880	337	681	344	3	2	0								Gm38364	179	179	0	0	0	0								Gm38361	458	1039	581	2	1	0								Gm38379	1525	1525	0	0	0	0								Gm38388	1430	1430	0	0	0	0								Gm3836	1613	1987	374	2	1	0								Gm38348	2273	2273	0	0	0	0
Gm42906	408	364618	364210	6	5	0	0	0	0	0	0	0	0	0	0	0			Gm42723	1254	15188	13934	6	5	0								Gm42303	1170	38883	37713	2	1	0								Gm38291	259	259	0	0	0	0								Gm38343	1060	100142	99082	4	3	0								Gm38804	767	8385	7618	3	2	0								Gm38365	2993	2993	0	0	0	0								Gm38362	2064	2064	0	0	0	0								Gm38380	2248	2248	0	0	0	0								Gm38389	653	14048	13395	2	1	0								Gm38360	454	454	0	0	0	0								Gm38349	462	462	0	0	0	0
Gm42907	2148	2148	0	0	0	0	0	0	0	0	0	0	0	0	0	0			Gm42725	4193	4193	0	0	0	0								Gm4234	714	2691	1977	5	4	0								Gm38292	3045	3045	0	0	0	0								Gm38344	1353	1353	0	0	0	0								Gm38811	3478	16773	13295	2	1	0								Gm38366	1934	1934	0	0	0	0								Gm38363	622	2366	1744	4	3	0								Gm38381	2275	2275	0	0	0	0								Gm3839	1712	75992	74280	4	3	0								Gm38361	458	1039	581	2	1	0								Gm3835	403	403	0	0	0	0
Gm42908	870	870	0	0	0	0	0	0	0	0	0	0	0	0	0	0			Gm42726	1286	3725	2439	2	1	0								Gm42372	5067	5067	0	1	0	0								Gm38293	600	5160	4560	2	1	0								Gm38345	1748	1748	0	0	0	0								Gm38825	648	59912	59264	3	2	0								Gm38368	1335	1335	0	0	0	0								Gm38364	179	179	0	0	0	0								Gm38382	2499	2499	0	0	0	0								Gm38390	1065	1065	0	0	0	0								Gm38362	2064	2064	0	0	0	0								Gm38350	696	696	0	0	0	0
Gm42909	3619	3619	0	0	0	0	0	0	0	0	0	0	0	0	0	0			Gm42727	2823	2823	0	0	0	0								Gm42375	745	2866	2121	3	2	0								Gm38294	381	381	0	0	0	0								Gm38346	2639	2639	0	0	0	0								Gm3883	3229	4903	1674	4	3	0								Gm38369	693	693	0	0	0	0								Gm38365	2993	2993	0	0	0	0								Gm38383	2660	2660	0	0	0	0								Gm38391	4069	4069	0	0	0	0								Gm38363	622	2366	1744	4	3	0								Gm38351	2518	2518	0	0	0	0
Gm42910	2921	2921	0	0	0	0	0	0	0	0	0	0	0	0	0	0			Gm42728	1552	1552	0	0	0	0								Gm42397	4288	202433	198145	16	15	0								Gm38295	151	151	0	0	0	0								Gm38348	2273	2273	0	0	0	0								Gm38832	400	4859	4459	2	1	0								Gm38370	1499	3240	1741	7	6	0								Gm38366	1934	1934	0	0	0	0								Gm38384	1122	1122	0	0	0	0								Gm38392	1524	43831	42307	12	11	0								Gm38364	179	179	0	0	0	0								Gm38352	2557	2557	0	0	0	0
Gm42911	1630	1630	0	0	0	0	0	0	0	0	0	0	0	0	0	0			Gm42729	2930	2930	0	0	0	0								Gm42402	1054	1054	0	0	0	0								Gm38296	2167	3343	1176	2	1	0								Gm38349	462	462	0	0	0	0								Gm38839	633	39287	38654	2	1	0								Gm38371	1498	2796	1298	6	5	0								Gm38368	1335	1335	0	0	0	0								Gm38385	2351	2351	0	0	0	0								Gm38393	1464	30916	29452	11	10	0								Gm38365	2993	2993	0	0	0	0								Gm38353	617	140581	139964	5	4	0
Gm42912	716	19575	18859	2	1	0	0	0	0	0	0	0	0	0	0	0			Gm42731	1641	1641	0	0	0	0								Gm42413	338	15750	15412	2	1	0								Gm38297	1057	1057	0	0	0	0								Gm3835	403	403	0	0	0	0								Gm38840	843	11621	10778	3	2	0								Gm38372	4028	4028	0	0	0	0								Gm38369	693	693	0	0	0	0								Gm38386	3421	3421	0	0	0	0								Gm38394	10156	41379	31223	17	16	0								Gm38366	1934	1934	0	0	0	0								Gm38355	1570	1570	0	0	0	0
Gm42913	1853	1853	0	0	0	0	0	0	0	0	0	0	0	0	0	0			Gm42732	1197	1197	0	0	0	0								Gm42416	2856	887460	884604	4	3	0								Gm38298	118	118	0	0	0	0								Gm38350	696	696	0	0	0	0								Gm38843	323	1315	992	3	2	0								Gm38373	288	288	0	0	0	0								Gm38370	1499	3240	1741	7	6	0								Gm38387	2577	2577	0	0	0	0								Gm38395	830	830	0	0	0	0								Gm38368	1335	1335	0	0	0	0								Gm38356	408	408	0	0	0	0
Gm42915	323	323	0	0	0	0	0	0	0	0	0	0	0	0	0	0			Gm42733	519	519	0	0	0	0								Gm42417	2327	9237	6910	10	9	0								Gm38299	3789	3789	0	0	0	0								Gm38351	2518	2518	0	0	0	0								Gm3889	612	612	0	0	0	0								Gm38374	2033	2033	0	0	0	0								Gm38371	1498	2796	1298	6	5	0								Gm38388	1430	1430	0	0	0	0								Gm38399	1645	81659	80014	2	1	0								Gm38369	693	693	0	0	0	0								Gm38357	2464	2464	0	0	0	0
Gm42916	1042	1807	765	4	3	0	0	0	0	0	0	0	0	0	0	0			Gm42734	878	878	0	0	0	0								Gm42418	1831	1831	0	0	0	0								Gm3830	1715	5781	4066	2	1	0								Gm38352	2557	2557	0	0	0	0								Gm3890	207	207	0	0	0	0								Gm38375	2227	2227	0	0	0	0								Gm38372	4028	4028	0	0	0	0								Gm38389	653	14048	13395	2	1	0								Gm38404	2496	11782	9286	4	3	0								Gm38370	1499	3240	1741	7	6	0								Gm38358	428	428	0	0	0	0
Gm42917	928	9456	8528	4	3	0	0	0	0	0	0	0	0	0	0	0			Gm42735	1646	1646	0	0	0	0								Gm42419	2180	8322	6142	6	5	0								Gm38300	1870	1870	0	0	0	0								Gm38353	617	140581	139964	5	4	0								Gm38901	3008	3684	676	2	1	0								Gm38376	2253	2253	0	0	0	0								Gm38373	288	288	0	0	0	0								Gm3839	1712	75992	74280	4	3	0								Gm38405	1481	18693	17212	10	9	0								Gm38371	1498	2796	1298	6	5	0								Gm38359	2225	2225	0	0	0	0
Gm42918	1580	1580	0	0	0	0	0	0	0	0	0	0	0	0	0	0			Gm42736	1353	1353	0	0	0	0								Gm42420	634	10843	10209	5	4	0								Gm38301	543	543	0	0	0	0								Gm38355	1570	1570	0	0	0	0								Gm38910	2448	2448	0	0	0	0								Gm38377	3772	3772	0	0	0	0								Gm38374	2033	2033	0	0	0	0								Gm38390	1065	1065	0	0	0	0								Gm3841	451	451	0	0	0	0								Gm38372	4028	4028	0	0	0	0								Gm3836	1613	1987	374	2	1	0
Gm42919	1284	1284	0	0	0	0	0	0	0	0	0	0	0	0	0	0			Gm42737	1755	1755	0	0	0	0								Gm42421	719	9135	8416	4	3	0								Gm38302	2076	2076	0	0	0	0								Gm38356	408	408	0	0	0	0								Gm3892	3539	34557	31018	5	4	0								Gm38378	2268	2268	0	0	0	0								Gm38375	2227	2227	0	0	0	0								Gm38391	4069	4069	0	0	0	0								Gm38411	941	8634	7693	3	2	0								Gm38373	288	288	0	0	0	0								Gm38360	454	454	0	0	0	0
Gm42920	409	4239	3830	2	1	0	0	0	0	0	0	0	0	0	0	0			Gm42738	439	1364	925	2	1	0								Gm42423	670	6926	6256	3	2	0								Gm38303	536	13970	13434	5	4	0								Gm38357	2464	2464	0	0	0	0								Gm3893	909	1081	172	2	1	0								Gm38379	1525	1525	0	0	0	0								Gm38376	2253	2253	0	0	0	0								Gm38392	1524	43831	42307	12	11	0								Gm38412	3895	8375	4480	3	2	0								Gm38374	2033	2033	0	0	0	0								Gm38361	458	1039	581	2	1	0
Gm42921	655	6261	5606	2	1	0	0	0	0	0	0	0	0	0	0	0			Gm42739	226	226	0	0	0	0								Gm42424	376	376	0	0	0	0								Gm38304	600	57907	57307	3	2	0								Gm38358	428	428	0	0	0	0								Gm38941	529	529	0	0	0	0								Gm38380	2248	2248	0	0	0	0								Gm38377	3772	3772	0	0	0	0								Gm38393	1464	30916	29452	11	10	0								Gm38413	2348	23120	20772	14	13	0								Gm38375	2227	2227	0	0	0	0								Gm38362	2064	2064	0	0	0	0
Gm42922	2078	2078	0	0	0	0	0	0	0	0	0	0	0	0	0	0			Gm42741	2278	2278	0	0	0	0								Gm42425	565	712	147	2	1	0								Gm38305	223	441	218	2	1	0								Gm38359	2225	2225	0	0	0	0								Gm38944	512	1011	499	2	1	0								Gm38381	2275	2275	0	0	0	0								Gm38378	2268	2268	0	0	0	0								Gm38394	10156	41379	31223	17	16	0								Gm38416	3780	11577	7797	10	9	0								Gm38376	2253	2253	0	0	0	0								Gm38363	622	2366	1744	4	3	0
Gm42923	2896	2896	0	0	0	0	0	0	0	0	0	0	0	0	0	0			Gm42742	4508	6047	1539	14	13	0								Gm42427	5292	5292	0	0	0	0								Gm38306	237	353	116	2	1	0								Gm3836	1613	1987	374	2	1	0								Gm38947	2720	5099	2379	3	2	0								Gm38382	2499	2499	0	0	0	0								Gm38379	1525	1525	0	0	0	0								Gm38395	830	830	0	0	0	0								Gm38430	1240	1240	0	0	0	0								Gm38377	3772	3772	0	0	0	0								Gm38364	179	179	0	0	0	0
Gm42924	185	185	0	0	0	0	0	0	0	0	0	0	0	0	0	0			Gm42743	1511	9281	7770	2	1	0								Gm42428	302	302	0	0	0	0								Gm38307	1840	1840	0	0	0	0								Gm38360	454	454	0	0	0	0								Gm38948	688	12772	12084	4	3	0								Gm38383	2660	2660	0	0	0	0								Gm38380	2248	2248	0	0	0	0								Gm38399	1645	81659	80014	2	1	0								Gm38433	856	856	0	0	0	0								Gm38378	2268	2268	0	0	0	0								Gm38365	2993	2993	0	0	0	0
Gm42925	285	411	126	2	1	0	0	0	0	0	0	0	0	0	0	0			Gm42744	2147	14342	12195	3	2	0								Gm42429	558	558	0	0	0	0								Gm38308	1809	1809	0	0	0	0								Gm38361	458	1039	581	2	1	0								Gm3896	4094	4914	820	2	1	0								Gm38384	1122	1122	0	0	0	0								Gm38381	2275	2275	0	0	0	0								Gm38404	2496	11782	9286	4	3	0								Gm38451	2646	2646	0	0	0	0								Gm38379	1525	1525	0	0	0	0								Gm38366	1934	1934	0	0	0	0
Gm42926	697	697	0	0	0	0	0	0	0	0	0	0	0	0	0	0			Gm42745	193	11119	10926	2	1	0								Gm42430	616	616	0	0	0	0								Gm38309	1518	1518	0	0	0	0								Gm38362	2064	2064	0	0	0	0								Gm38973	878	1634	756	2	1	0								Gm38385	2351	2351	0	0	0	0								Gm38382	2499	2499	0	0	0	0								Gm38405	1481	18693	17212	10	9	0								Gm3848	453	15778	15325	4	3	0								Gm38380	2248	2248	0	0	0	0								Gm38368	1335	1335	0	0	0	0
Gm42927	3841	3841	0	0	0	0	0	0	0	0	0	0	0	0	0	0			Gm42748	2341	2341	0	0	0	0								Gm42431	323	323	0	0	0	0								Gm38311	165	165	0	0	0	0								Gm38363	622	2366	1744	4	3	0								Gm38979	698	1228	530	3	2	0								Gm38386	3421	3421	0	0	0	0								Gm38383	2660	2660	0	0	0	0								Gm3841	451	451	0	0	0	0								Gm38505	1326	53541	52215	4	3	0								Gm38381	2275	2275	0	0	0	0								Gm38369	693	693	0	0	0	0
Gm42928	3339	3339	0	0	0	0	0	0	0	0	0	0	0	0	0	0			Gm4275	2006	6032	4026	11	10	0								Gm42432	1617	1617	0	0	0	0								Gm38312	1746	1746	0	0	0	0								Gm38364	179	179	0	0	0	0								Gm3898	909	11712	10803	6	5	0								Gm38387	2577	2577	0	0	0	0								Gm38384	1122	1122	0	0	0	0								Gm38411	941	8634	7693	3	2	0								Gm38509	1150	10272	9122	2	1	0								Gm38382	2499	2499	0	0	0	0								Gm38370	1499	3240	1741	7	6	0
Gm42929	1286	1286	0	0	0	0	0	0	0	0	0	0	0	0	0	0			Gm42750	353	11990	11637	3	2	0								Gm42433	940	940	0	0	0	0								Gm38313	1266	1266	0	0	0	0								Gm38365	2993	2993	0	0	0	0								Gm38991	138	3141	3003	2	1	0								Gm38388	1430	1430	0	0	0	0								Gm38385	2351	2351	0	0	0	0								Gm38412	3895	8375	4480	3	2	0								Gm3851	318	318	0	0	0	0								Gm38383	2660	2660	0	0	0	0								Gm38371	1498	2796	1298	6	5	0
Gm42930	3260	3260	0	0	0	0	0	0	0	0	0	0	0	0	0	0			Gm42751	559	559	0	0	0	0								Gm42435	1448	1448	0	0	0	0								Gm38314	625	625	0	0	0	0								Gm38366	1934	1934	0	0	0	0								Gm38997	304	20581	20277	3	2	0								Gm38389	653	14048	13395	2	1	0								Gm38386	3421	3421	0	0	0	0								Gm38413	2348	23120	20772	14	13	0								Gm3852	264	264	0	0	0	0								Gm38384	1122	1122	0	0	0	0								Gm38372	4028	4028	0	0	0	0
Gm42931	760	4581	3821	3	2	0	0	0	0	0	0	0	0	0	0	0			Gm42752	1106	1106	0	0	0	0								Gm42436	3656	3656	0	0	0	0								Gm38315	2437	2437	0	0	0	0								Gm38368	1335	1335	0	0	0	0								Gm38999	663	1252	589	2	1	0								Gm3839	1712	75992	74280	4	3	0								Gm38387	2577	2577	0	0	0	0								Gm38416	3780	11577	7797	10	9	0								Gm38534	1909	3623	1714	3	2	0								Gm38385	2351	2351	0	0	0	0								Gm38373	288	288	0	0	0	0
Gm42932	744	744	0	0	0	0	0	0	0	0	0	0	0	0	0	0			Gm42753	1268	1268	0	0	0	0								Gm42437	923	923	0	0	0	0								Gm38316	469	1446	977	2	1	0								Gm38369	693	693	0	0	0	0								Gm39027	2942	17342	14400	3	2	0								Gm38390	1065	1065	0	0	0	0								Gm38388	1430	1430	0	0	0	0								Gm38430	1240	1240	0	0	0	0								Gm3854	3908	12198	8290	7	6	0								Gm38386	3421	3421	0	0	0	0								Gm38374	2033	2033	0	0	0	0
Gm42933	2069	2069	0	0	0	0	0	0	0	0	0	0	0	0	0	0			Gm42755	1493	1493	0	0	0	0								Gm42438	974	974	0	0	0	0								Gm38317	343	343	0	0	0	0								Gm38370	1499	3240	1741	7	6	0								Gm39033	1021	26548	25527	4	3	0								Gm38391	4069	4069	0	0	0	0								Gm38389	653	14048	13395	2	1	0								Gm38433	856	856	0	0	0	0								Gm38554	708	4138	3430	3	2	0								Gm38387	2577	2577	0	0	0	0								Gm38375	2227	2227	0	0	0	0
Gm42934	1345	1345	0	0	0	0	0	0	0	0	0	0	0	0	0	0			Gm42756	2614	15681	13067	4	3	0								Gm42439	486	10016	9530	3	2	0								Gm38318	1706	1706	0	0	0	0								Gm38371	1498	2796	1298	6	5	0								Gm39038	355	14598	14243	2	1	0								Gm38392	1524	43831	42307	12	11	0								Gm3839	1712	75992	74280	4	3	0								Gm38451	2646	2646	0	0	0	0								Gm38562	1126	19557	18431	3	2	0								Gm38388	1430	1430	0	0	0	0								Gm38376	2253	2253	0	0	0	0
Gm42935	151	151	0	0	0	0	0	0	0	0	0	0	0	0	0	0			Gm42758	283	283	0	0	0	0								Gm42440	2284	2284	0	0	0	0								Gm38319	1266	1266	0	0	0	0								Gm38372	4028	4028	0	0	0	0								Gm39041	3902	3902	0	0	0	0								Gm38393	1464	30916	29452	11	10	0								Gm38390	1065	1065	0	0	0	0								Gm3848	453	15778	15325	4	3	0								Gm38569	2228	10553	8325	2	1	0								Gm38389	653	14048	13395	2	1	0								Gm38377	3772	3772	0	0	0	0
Gm42936	652	28952	28300	3	2	0	0	0	0	0	0	0	0	0	0	0			Gm42759	2439	2439	0	0	0	0								Gm42441	748	748	0	0	0	0								Gm38320	1281	1281	0	0	0	0								Gm38373	288	288	0	0	0	0								Gm39043	2081	23639	21558	4	3	0								Gm38394	10156	41379	31223	17	16	0								Gm38391	4069	4069	0	0	0	0								Gm38505	1326	53541	52215	4	3	0								Gm38574	640	640	0	0	0	0								Gm3839	1712	75992	74280	4	3	0								Gm38378	2268	2268	0	0	0	0
Gm42937	752	752	0	0	0	0	0	0	0	0	0	0	0	0	0	0			Gm42760	311	311	0	0	0	0								Gm42442	1133	1133	0	0	0	0								Gm38321	235	235	0	0	0	0								Gm38374	2033	2033	0	0	0	0								Gm39059	424	843	419	2	1	0								Gm38395	830	830	0	0	0	0								Gm38392	1524	43831	42307	12	11	0								Gm38509	1150	10272	9122	2	1	0								Gm38584	517	5378	4861	3	2	0								Gm38390	1065	1065	0	0	0	0								Gm38379	1525	1525	0	0	0	0
Gm42938	1072	1072	0	0	0	0	0	0	0	0	0	0	0	0	0	0			Gm42761	738	8635	7897	2	1	0								Gm42443	1155	1155	0	0	0	0								Gm38322	2300	2300	0	0	0	0								Gm38375	2227	2227	0	0	0	0								Gm39075	512	49233	48721	4	3	0								Gm38399	1645	81659	80014	2	1	0								Gm38393	1464	30916	29452	11	10	0								Gm3851	318	318	0	0	0	0								Gm38590	1952	22737	20785	14	13	0								Gm38391	4069	4069	0	0	0	0								Gm38380	2248	2248	0	0	0	0
Gm42939	2205	2205	0	0	0	0	0	0	0	0	0	0	0	0	0	0			Gm42763	2087	2087	0	0	0	0								Gm42444	4558	4558	0	0	0	0								Gm38323	210	210	0	0	0	0								Gm38376	2253	2253	0	0	0	0								Gm39078	704	3941	3237	4	3	0								Gm38404	2496	11782	9286	4	3	0								Gm38394	10156	41379	31223	17	16	0								Gm3852	264	264	0	0	0	0								Gm3867	2007	2393	386	5	4	0								Gm38392	1524	43831	42307	12	11	0								Gm38381	2275	2275	0	0	0	0
Gm4294	614	614	0	0	0	0	0	0	0	0	0	0	-1.34087	-1.66281	0	0			Gm42764	741	1446	705	2	1	0								Gm42445	2893	2893	0	0	0	0								Gm38324	411	12750	12339	3	2	0								Gm38377	3772	3772	0	0	0	0								Gm39090	1169	8859	7690	7	6	0								Gm38405	1481	18693	17212	10	9	0								Gm38395	830	830	0	0	0	0								Gm38534	1909	3623	1714	3	2	0								Gm38670	77	77	0	0	0	0								Gm38393	1464	30916	29452	11	10	0								Gm38382	2499	2499	0	0	0	0
Gm42940	2362	2362	0	0	0	0	0	0	0	0	0	0	0	0	0	0			Gm42765	3211	14374	11163	4	3	0								Gm42446	3284	3284	0	0	0	0								Gm38325	1377	1377	0	0	0	0								Gm38378	2268	2268	0	0	0	0								Gm39091	553	1718	1165	3	2	0								Gm3841	451	451	0	0	0	0								Gm38399	1645	81659	80014	2	1	0								Gm3854	3908	12198	8290	7	6	0								Gm38671	130	130	0	0	0	0								Gm38394	10156	41379	31223	17	16	0								Gm38383	2660	2660	0	0	0	0
Gm42941	1321	1321	0	0	0	0	0	0	0	0	0	0	0	0	0	0			Gm42766	1332	1332	0	0	0	0								Gm42447	2903	2903	0	0	0	0								Gm38326	686	6370	5684	3	2	0								Gm38379	1525	1525	0	0	0	0								Gm39094	646	72720	72074	6	5	0								Gm38411	941	8634	7693	3	2	0								Gm38404	2496	11782	9286	4	3	0								Gm38554	708	4138	3430	3	2	0								Gm38697	1746	1746	0	0	0	0								Gm38395	830	830	0	0	0	0								Gm38384	1122	1122	0	0	0	0
Gm42942	1328	1328	0	0	0	0	0	0	0	0	0	0	0	0	0	0			Gm42767	632	632	0	0	0	0								Gm42448	2644	2644	0	0	0	0								Gm38327	1755	1755	0	0	0	0								Gm38380	2248	2248	0	0	0	0								Gm39115	699	699	0	1	0	0								Gm38412	3895	8375	4480	3	2	0								Gm38405	1481	18693	17212	10	9	0								Gm38562	1126	19557	18431	3	2	0								Gm38706	2617	20393	17776	3	2	0								Gm38399	1645	81659	80014	2	1	0								Gm38385	2351	2351	0	0	0	0
Gm42943	3242	3242	0	0	0	0	0	0	0	0	0	0	0	0	0	0			Gm42768	2897	2897	0	0	0	0								Gm42449	2258	2258	0	0	0	0								Gm38328	317	317	0	0	0	0								Gm38381	2275	2275	0	0	0	0								Gm39117	1569	20312	18743	3	2	0								Gm38413	2348	23120	20772	14	13	0								Gm3841	451	451	0	0	0	0								Gm38569	2228	10553	8325	2	1	0								Gm38708	677	2285	1608	3	2	0								Gm38404	2496	11782	9286	4	3	0								Gm38386	3421	3421	0	0	0	0
Gm42944	3980	3980	0	0	0	0	0	0	0	0	0	0	0	0	0	0			Gm42769	1659	1659	0	0	0	0								Gm42450	2644	5237	2593	2	1	0								Gm38329	427	427	0	0	0	0								Gm38382	2499	2499	0	0	0	0								Gm39119	951	10773	9822	3	2	0								Gm38414	2143	5579	3436	6	5	0								Gm38411	941	8634	7693	3	2	0								Gm38574	640	640	0	0	0	0								Gm3880	337	681	344	3	2	0								Gm38405	1481	18693	17212	10	9	0								Gm38387	2577	2577	0	0	0	0
Gm42945	613	7437	6824	4	3	0	0	0	0	0	0	0	0	0	0	0			Gm42770	4155	4155	0	0	0	0								Gm42451	244	244	0	0	0	0								Gm38330	959	959	0	0	0	0								Gm38383	2660	2660	0	0	0	0								Gm3912	908	11727	10819	7	6	0								Gm38416	3780	11577	7797	10	9	0								Gm38412	3895	8375	4480	3	2	0								Gm38584	517	5378	4861	3	2	0								Gm38804	767	8385	7618	3	2	0								Gm3841	451	451	0	0	0	0								Gm38388	1430	1430	0	0	0	0
Gm42946	2570	2570	0	0	0	0	0	0	0	0	0	0	0	0	0	0			Gm42771	2486	2486	0	0	0	0								Gm42452	617	1033	416	2	1	0								Gm38331	2671	2671	0	0	0	0								Gm38384	1122	1122	0	0	0	0								Gm39121	525	525	0	0	0	0								Gm38430	1240	1240	0	0	0	0								Gm38413	2348	23120	20772	14	13	0								Gm38590	1952	22737	20785	14	13	0								Gm38811	3478	16773	13295	2	1	0								Gm38411	941	8634	7693	3	2	0								Gm38389	653	14048	13395	2	1	0
Gm42947	675	5755	5080	3	2	0	0	0	0	0	0	0	0	0	0	0			Gm42772	3041	3041	0	0	0	0								Gm42453	409	409	0	0	0	0								Gm38332	147	147	0	0	0	0								Gm38385	2351	2351	0	0	0	0								Gm39128	1094	7277	6183	3	2	0								Gm38433	856	856	0	0	0	0								Gm38416	3780	11577	7797	10	9	0								Gm3867	2007	2393	386	5	4	0								Gm38825	648	59912	59264	3	2	0								Gm38412	3895	8375	4480	3	2	0								Gm3839	1712	75992	74280	4	3	0
Gm42948	578	22877	22299	5	4	0	0	0	0	0	0	0	0	0	0	0			Gm42773	148	148	0	0	0	0								Gm42454	1181	1181	0	0	0	0								Gm38333	604	604	0	0	0	0								Gm38386	3421	3421	0	0	0	0								Gm39129	806	31960	31154	4	3	0								Gm38451	2646	2646	0	0	0	0								Gm38430	1240	1240	0	0	0	0								Gm38670	77	77	0	0	0	0								Gm3883	3229	4903	1674	4	3	0								Gm38413	2348	23120	20772	14	13	0								Gm38390	1065	1065	0	0	0	0
Gm42949	2202	4290	2088	2	1	0	0	0	0	0	0	0	0	0	0	0			Gm42774	283	283	0	0	0	0								Gm42455	2736	2736	0	0	0	0								Gm38334	313	313	0	0	0	0								Gm38387	2577	2577	0	0	0	0								Gm39132	429	19955	19526	2	1	0								Gm3848	453	15778	15325	4	3	0								Gm38433	856	856	0	0	0	0								Gm38671	130	130	0	0	0	0								Gm38832	400	4859	4459	2	1	0								Gm38416	3780	11577	7797	10	9	0								Gm38391	4069	4069	0	0	0	0
Gm42951	684	16905	16221	3	2	0	0	0	0	0	0	0	0	0	0	0			Gm42775	740	4986	4246	2	1	0								Gm42456	387	14570	14183	4	3	0								Gm38335	1789	3229	1440	2	1	0								Gm38388	1430	1430	0	0	0	0								Gm39139	5892	24496	18604	7	6	0								Gm38505	1326	53541	52215	4	3	0								Gm38451	2646	2646	0	0	0	0								Gm38697	1746	1746	0	0	0	0								Gm38839	633	39287	38654	2	1	0								Gm38430	1240	1240	0	0	0	0								Gm38392	1524	43831	42307	12	11	0
Gm42952	1812	24899	23087	15	14	0	0	0	0	0	0	0	0	0	0	0			Gm42776	406	406	0	0	0	0								Gm42457	367	539	172	2	1	0								Gm38336	2549	2549	0	0	0	0								Gm38389	653	14048	13395	2	1	0								Gm39147	882	28417	27535	3	2	0								Gm38509	1150	10272	9122	2	1	0								Gm3848	453	15778	15325	4	3	0								Gm38706	2617	20393	17776	3	2	0								Gm38840	843	11621	10778	3	2	0								Gm38433	856	856	0	0	0	0								Gm38393	1464	30916	29452	11	10	0
Gm42953	581	18228	17647	4	3	0	0	0	0	0	0	0	0	0	0	0			Gm42777	3603	3603	0	0	0	0								Gm42458	369	369	0	0	0	0								Gm38337	599	599	0	0	0	0								Gm3839	1712	75992	74280	4	3	0								Gm39149	186	19342	19156	2	1	0								Gm3851	318	318	0	0	0	0								Gm38505	1326	53541	52215	4	3	0								Gm38708	677	2285	1608	3	2	0								Gm38843	323	1315	992	3	2	0								Gm38451	2646	2646	0	0	0	0								Gm38394	10156	41379	31223	17	16	0
Gm42955	3393	3393	0	0	0	0	0	0	0	0	0	0	0	0	0	0			Gm42778	553	553	0	0	0	0								Gm42459	742	742	0	0	0	0								Gm38339	1829	1829	0	0	0	0								Gm38390	1065	1065	0	0	0	0								Gm39154	560	8905	8345	2	1	0								Gm3852	264	264	0	0	0	0								Gm38509	1150	10272	9122	2	1	0								Gm3880	337	681	344	3	2	0								Gm3889	612	612	0	0	0	0								Gm3848	453	15778	15325	4	3	0								Gm38395	830	830	0	0	0	0
Gm42957	3624	17628	14004	15	14	0	0	0	0	0	0	0	0	0	0	0			Gm42779	406	671	265	2	1	0								Gm4246	216	216	0	0	0	0								Gm38340	4008	4008	0	0	0	0								Gm38391	4069	4069	0	0	0	0								Gm39157	1180	4611	3431	4	3	0								Gm38534	1909	3623	1714	3	2	0								Gm3851	318	318	0	0	0	0								Gm38804	767	8385	7618	3	2	0								Gm3890	207	207	0	0	0	0								Gm38505	1326	53541	52215	4	3	0								Gm38399	1645	81659	80014	2	1	0
Gm42958	318	318	0	0	0	0	0	0	0	0	0	0	0	0	0	0			Gm42780	734	734	0	0	0	0								Gm42460	2567	2567	0	0	0	0								Gm38341	515	515	0	0	0	0								Gm38392	1524	43831	42307	12	11	0								Gm39158	856	1198	342	2	1	0								Gm3854	3908	12198	8290	7	6	0								Gm3852	264	264	0	0	0	0								Gm38811	3478	16773	13295	2	1	0								Gm38901	3008	3684	676	2	1	0								Gm38509	1150	10272	9122	2	1	0								Gm38404	2496	11782	9286	4	3	0
Gm42959	212	212	0	0	0	0	0	0	0	0	0	0	0	0	0	0			Gm42781	2719	2719	0	0	0	0								Gm42461	1150	1150	0	0	0	0								Gm38342	2980	2980	0	0	0	0								Gm38393	1464	30916	29452	11	10	0								Gm39164	265	1908	1643	4	3	0								Gm38554	708	4138	3430	3	2	0								Gm38534	1909	3623	1714	3	2	0								Gm38825	648	59912	59264	3	2	0								Gm38910	2448	2448	0	0	0	0								Gm3851	318	318	0	0	0	0								Gm38405	1481	18693	17212	10	9	0
Gm42960	241	241	0	0	0	0	0	0	0	0	0	0	0	0	0	0			Gm42782	522	522	0	0	0	0								Gm42462	1363	1363	0	0	0	0								Gm38343	1060	100142	99082	4	3	0								Gm38394	10156	41379	31223	17	16	0								Gm39168	1423	26544	25121	5	4	0								Gm38562	1126	19557	18431	3	2	0								Gm3854	3908	12198	8290	7	6	0								Gm3883	3229	4903	1674	4	3	0								Gm3892	3539	34557	31018	5	4	0								Gm3852	264	264	0	0	0	0								Gm3841	451	451	0	0	0	0
Gm42961	181	181	0	0	0	0	0	0	0	0	0	0	0	0	0	0			Gm42783	795	795	0	0	0	0								Gm42463	4886	4886	0	0	0	0								Gm38344	1353	1353	0	0	0	0								Gm38395	830	830	0	0	0	0								Gm39185	540	31830	31290	3	2	0								Gm38569	2228	10553	8325	2	1	0								Gm38554	708	4138	3430	3	2	0								Gm38832	400	4859	4459	2	1	0								Gm3893	909	1081	172	2	1	0								Gm38534	1909	3623	1714	3	2	0								Gm38411	941	8634	7693	3	2	0
Gm42962	2325	67228	64903	5	4	0	0	0	0	0	0	0	0	0	0	0			Gm42785	3835	3835	0	0	0	0								Gm42464	774	774	0	0	0	0								Gm38345	1748	1748	0	0	0	0								Gm38399	1645	81659	80014	2	1	0								Gm39197	457	457	0	0	0	0								Gm38574	640	640	0	0	0	0								Gm38562	1126	19557	18431	3	2	0								Gm38839	633	39287	38654	2	1	0								Gm38941	529	529	0	0	0	0								Gm3854	3908	12198	8290	7	6	0								Gm38412	3895	8375	4480	3	2	0
Gm42963	1217	1217	0	0	0	0	0	0	0	0	0	0	0	0	0	0			Gm42786	280	280	0	0	0	0								Gm42465	492	1063	571	2	1	0								Gm38346	2639	2639	0	0	0	0								Gm38404	2496	11782	9286	4	3	0								Gm39204	1307	60194	58887	5	4	0								Gm38584	517	5378	4861	3	2	0								Gm38569	2228	10553	8325	2	1	0								Gm38840	843	11621	10778	3	2	0								Gm38944	512	1011	499	2	1	0								Gm38554	708	4138	3430	3	2	0								Gm38413	2348	23120	20772	14	13	0
Gm42964	382	382	0	0	0	0	0	0	0	0	0	0	0	0	0	0			Gm42787	1164	1374	210	2	1	0								Gm42466	1301	1301	0	0	0	0								Gm38348	2273	2273	0	0	0	0								Gm38405	1481	18693	17212	10	9	0								Gm39214	1542	34280	32738	5	4	0								Gm38590	1952	22737	20785	14	13	0								Gm38574	640	640	0	0	0	0								Gm38843	323	1315	992	3	2	0								Gm38947	2720	5099	2379	3	2	0								Gm38562	1126	19557	18431	3	2	0								Gm38416	3780	11577	7797	10	9	0
Gm42965	250	250	0	0	0	0	0	0	0	0	0	0	0	0	0	0			Gm42788	1667	9278	7611	2	1	0								Gm42467	1447	1447	0	0	0	0								Gm38349	462	462	0	0	0	0								Gm3841	451	451	0	0	0	0								Gm3922	435	435	0	0	0	0								Gm3867	2007	2393	386	5	4	0								Gm38584	517	5378	4861	3	2	0								Gm3889	612	612	0	0	0	0								Gm38948	688	12772	12084	4	3	0								Gm38569	2228	10553	8325	2	1	0								Gm38430	1240	1240	0	0	0	0
Gm42966	1691	1691	0	0	0	0	0	0	0	0	0	0	0	0	0	0			Gm42789	567	567	0	0	0	0								Gm42468	703	8668	7965	3	2	0								Gm3835	403	403	0	0	0	0								Gm38411	941	8634	7693	3	2	0								Gm39228	301	1681	1380	2	1	0								Gm38670	77	77	0	0	0	0								Gm38590	1952	22737	20785	14	13	0								Gm3890	207	207	0	0	0	0								Gm3896	4094	4914	820	2	1	0								Gm38574	640	640	0	0	0	0								Gm38433	856	856	0	0	0	0
Gm42967	2312	2312	0	0	0	0	0	0	0	0	0	0	0	0	0	0			Gm4279	2329	3689	1360	2	1	0								Gm4247	1042	1042	0	0	0	0								Gm38350	696	696	0	0	0	0								Gm38412	3895	8375	4480	3	2	0								Gm39231	501	7220	6719	3	2	0								Gm38671	130	130	0	0	0	0								Gm3867	2007	2393	386	5	4	0								Gm38901	3008	3684	676	2	1	0								Gm38973	878	1634	756	2	1	0								Gm38584	517	5378	4861	3	2	0								Gm38451	2646	2646	0	0	0	0
Gm42968	1372	1372	0	0	0	0	0	0	0	0	0	0	0	0	0	0			Gm42790	969	969	0	0	0	0								Gm42470	251	777	526	2	1	0								Gm38351	2518	2518	0	0	0	0								Gm38413	2348	23120	20772	14	13	0								Gm39232	1012	64447	63435	5	4	0								Gm38697	1746	1746	0	0	0	0								Gm38670	77	77	0	0	0	0								Gm38910	2448	2448	0	0	0	0								Gm38979	698	1228	530	3	2	0								Gm38590	1952	22737	20785	14	13	0								Gm3848	453	15778	15325	4	3	0
Gm42969	3631	3631	0	0	0	0	0	0	0	0	0	0	0	0	0	0			Gm42791	811	101373	100562	9	8	0								Gm42471	1865	1865	0	0	0	0								Gm38352	2557	2557	0	0	0	0								Gm38414	2143	5579	3436	6	5	0								Gm39244	2797	10285	7488	6	5	0								Gm38706	2617	20393	17776	3	2	0								Gm38671	130	130	0	0	0	0								Gm3892	3539	34557	31018	5	4	0								Gm3898	909	11712	10803	6	5	0								Gm3867	2007	2393	386	5	4	0								Gm38505	1326	53541	52215	4	3	0
Gm4297	2579	22646	20067	8	7	0	0	0	0	0	0	0	0	0	0	0			Gm42793	1252	1252	0	0	0	0								Gm42472	859	859	0	0	0	0								Gm38353	617	140581	139964	5	4	0								Gm38416	3780	11577	7797	10	9	0								Gm39271	434	1389	955	2	1	0								Gm38708	677	2285	1608	3	2	0								Gm38697	1746	1746	0	0	0	0								Gm3893	909	1081	172	2	1	0								Gm38991	138	3141	3003	2	1	0								Gm38670	77	77	0	0	0	0								Gm38509	1150	10272	9122	2	1	0
Gm42970	1352	1352	0	0	0	0	0	0	0	0	0	0	0	0	0	0			Gm42794	835	3530	2695	2	1	0								Gm42473	2291	2291	0	0	0	0								Gm38355	1570	1570	0	0	0	0								Gm38430	1240	1240	0	0	0	0								Gm3928	1307	1307	0	0	0	0								Gm3880	337	681	344	3	2	0								Gm38706	2617	20393	17776	3	2	0								Gm38941	529	529	0	0	0	0								Gm38997	304	20581	20277	3	2	0								Gm38671	130	130	0	0	0	0								Gm3851	318	318	0	0	0	0
Gm42971	2079	2079	0	0	0	0	0	0	0	0	0	0	0	0	0	0			Gm42795	76	76	0	0	0	0								Gm42474	505	742	237	2	1	0								Gm38356	408	408	0	0	0	0								Gm38433	856	856	0	0	0	0								Gm39288	446	446	0	0	0	0								Gm38804	767	8385	7618	3	2	0								Gm38708	677	2285	1608	3	2	0								Gm38944	512	1011	499	2	1	0								Gm38999	663	1252	589	2	1	0								Gm38697	1746	1746	0	0	0	0								Gm3852	264	264	0	0	0	0
Gm42972	5617	5617	0	0	0	0	0	0	0	0	0	0	0	0	0	0			Gm42796	1087	1087	0	0	0	0								Gm42475	295	295	0	0	0	0								Gm38357	2464	2464	0	0	0	0								Gm38451	2646	2646	0	0	0	0								Gm3931	455	455	0	0	0	0								Gm38811	3478	16773	13295	2	1	0								Gm3880	337	681	344	3	2	0								Gm38947	2720	5099	2379	3	2	0								Gm39027	2942	17342	14400	3	2	0								Gm38706	2617	20393	17776	3	2	0								Gm38534	1909	3623	1714	3	2	0
Gm42973	3200	3200	0	0	0	0	0	0	0	0	0	0	0	0	0	0			Gm42797	494	1580	1086	3	2	0								Gm42476	554	821	267	2	1	0								Gm38358	428	428	0	0	0	0								Gm3848	453	15778	15325	4	3	0								Gm3933	439	439	0	0	0	0								Gm38825	648	59912	59264	3	2	0								Gm38804	767	8385	7618	3	2	0								Gm38948	688	12772	12084	4	3	0								Gm39033	1021	26548	25527	4	3	0								Gm38708	677	2285	1608	3	2	0								Gm3854	3908	12198	8290	7	6	0
Gm42974	2654	2654	0	0	0	0	0	0	0	0	0	0	0	0	0	0			Gm42798	3972	3972	0	0	0	0								Gm42477	469	5049	4580	3	2	0								Gm38359	2225	2225	0	0	0	0								Gm38505	1326	53541	52215	4	3	0								Gm39397	228	327	99	2	1	0								Gm3883	3229	4903	1674	4	3	0								Gm38811	3478	16773	13295	2	1	0								Gm3896	4094	4914	820	2	1	0								Gm39038	355	14598	14243	2	1	0								Gm3880	337	681	344	3	2	0								Gm38554	708	4138	3430	3	2	0
Gm42975	1491	1491	0	0	0	0	0	0	0	0	0	0	0	0	0	0			Gm42799	328	328	0	0	0	0								Gm42478	1467	1467	0	0	0	0								Gm3836	1613	1987	374	2	1	0								Gm38509	1150	10272	9122	2	1	0								Gm3940	432	432	0	0	0	0								Gm38832	400	4859	4459	2	1	0								Gm38825	648	59912	59264	3	2	0								Gm38973	878	1634	756	2	1	0								Gm39041	3902	3902	0	0	0	0								Gm38804	767	8385	7618	3	2	0								Gm38562	1126	19557	18431	3	2	0
Gm42976	222	222	0	0	0	0	0	0	0	0	0	0	0	0	0	0			Gm428	1322	4043	2721	6	5	0								Gm42479	1356	1356	0	0	0	0								Gm38360	454	454	0	0	0	0								Gm3851	318	318	0	0	0	0								Gm3943	718	718	0	0	0	0								Gm38839	633	39287	38654	2	1	0								Gm3883	3229	4903	1674	4	3	0								Gm38979	698	1228	530	3	2	0								Gm39043	2081	23639	21558	4	3	0								Gm38811	3478	16773	13295	2	1	0								Gm38569	2228	10553	8325	2	1	0
Gm42977	144	76023	75879	2	1	0	0	0	0	0	0	0	0	0	0	0			Gm42800	733	11598	10865	4	3	0								Gm4248	316	316	0	0	0	0								Gm38361	458	1039	581	2	1	0								Gm3852	264	264	0	0	0	0								Gm3945	683	683	0	0	0	0								Gm38840	843	11621	10778	3	2	0								Gm38832	400	4859	4459	2	1	0								Gm3898	909	11712	10803	6	5	0								Gm39059	424	843	419	2	1	0								Gm38825	648	59912	59264	3	2	0								Gm38574	640	640	0	0	0	0
Gm42979	2228	2228	0	0	0	0	0	0	0	0	0	0	0	0	0	0			Gm42801	2865	2865	0	0	0	0								Gm42480	2595	2595	0	0	0	0								Gm38362	2064	2064	0	0	0	0								Gm38534	1909	3623	1714	3	2	0								Gm3948	421	1109	688	2	1	0								Gm38843	323	1315	992	3	2	0								Gm38839	633	39287	38654	2	1	0								Gm38991	138	3141	3003	2	1	0								Gm39075	512	49233	48721	4	3	0								Gm3883	3229	4903	1674	4	3	0								Gm38584	517	5378	4861	3	2	0
Gm42980	1028	1360	332	2	1	0	0	0	0	0	0	0	0	0	0	0			Gm42802	456	599	143	2	1	0								Gm42481	2178	2178	0	0	0	0								Gm38363	622	2366	1744	4	3	0								Gm3854	3908	12198	8290	7	6	0								Gm39481	512	3876	3364	4	3	0								Gm3889	612	612	0	0	0	0								Gm38840	843	11621	10778	3	2	0								Gm38997	304	20581	20277	3	2	0								Gm39078	704	3941	3237	4	3	0								Gm38832	400	4859	4459	2	1	0								Gm38590	1952	22737	20785	14	13	0
Gm42981	3252	3252	0	0	0	0	0	0	0	0	0	0	0	0	0	0			Gm42803	451	451	0	0	0	0								Gm42482	1947	1947	0	0	0	0								Gm38364	179	179	0	0	0	0								Gm38554	708	4138	3430	3	2	0								Gm3952	573	52732	52159	7	6	0								Gm3890	207	207	0	0	0	0								Gm38843	323	1315	992	3	2	0								Gm38999	663	1252	589	2	1	0								Gm39090	1169	8859	7690	7	6	0								Gm38839	633	39287	38654	2	1	0								Gm3867	2007	2393	386	5	4	0
Gm42982	687	4321	3634	3	2	0	0	0	0	0	0	0	0	0	0	0			Gm42804	178	178	0	0	0	0								Gm42483	1742	1742	0	0	0	0								Gm38365	2993	2993	0	0	0	0								Gm38562	1126	19557	18431	3	2	0								Gm39526	1413	13961	12548	2	1	0								Gm38901	3008	3684	676	2	1	0								Gm3889	612	612	0	0	0	0								Gm39027	2942	17342	14400	3	2	0								Gm39091	553	1718	1165	3	2	0								Gm38840	843	11621	10778	3	2	0								Gm38670	77	77	0	0	0	0
Gm42983	815	815	0	0	0	0	0	0	0	0	0	0	0	0	0	0			Gm42805	276	474	198	2	1	0								Gm42484	2104	2104	0	0	0	0								Gm38366	1934	1934	0	0	0	0								Gm38569	2228	10553	8325	2	1	0								Gm3956	2560	25781	23221	6	5	0								Gm38910	2448	2448	0	0	0	0								Gm3890	207	207	0	0	0	0								Gm39033	1021	26548	25527	4	3	0								Gm39094	646	72720	72074	6	5	0								Gm38843	323	1315	992	3	2	0								Gm38671	130	130	0	0	0	0
Gm42984	987	16962	15975	2	1	0	0	0	0	0	0	0	0	0	0	0			Gm42807	329	329	0	0	0	0								Gm42486	3486	3486	0	0	0	0								Gm38368	1335	1335	0	0	0	0								Gm38574	640	640	0	0	0	0								Gm39566	3908	4334	426	3	2	0								Gm3892	3539	34557	31018	5	4	0								Gm38901	3008	3684	676	2	1	0								Gm39038	355	14598	14243	2	1	0								Gm39115	699	699	0	1	0	0								Gm3889	612	612	0	0	0	0								Gm38697	1746	1746	0	0	0	0
Gm42986	3385	3385	0	0	0	0	0	0	0	0	0	0	0	0	0	0			Gm42808	285	907	622	2	1	0								Gm42488	3225	4432	1207	2	1	0								Gm38369	693	693	0	0	0	0								Gm38584	517	5378	4861	3	2	0								Gm3961	994	994	0	0	0	0								Gm3893	909	1081	172	2	1	0								Gm38910	2448	2448	0	0	0	0								Gm39041	3902	3902	0	0	0	0								Gm39117	1569	20312	18743	3	2	0								Gm3890	207	207	0	0	0	0								Gm38706	2617	20393	17776	3	2	0
Gm42987	2350	2350	0	0	0	0	0	0	0	0	0	0	0	0	0	0			Gm42809	1138	1138	0	0	0	0								Gm42489	669	669	0	0	0	0								Gm38370	1499	3240	1741	7	6	0								Gm38590	1952	22737	20785	14	13	0								Gm3962	2812	16079	13267	10	9	0								Gm38941	529	529	0	0	0	0								Gm3892	3539	34557	31018	5	4	0								Gm39043	2081	23639	21558	4	3	0								Gm39119	951	10773	9822	3	2	0								Gm38901	3008	3684	676	2	1	0								Gm38708	677	2285	1608	3	2	0
Gm42988	225	225	0	0	0	0	0	0	0	0	0	0	0	0	0	0			Gm42811	2768	2768	0	0	0	0								Gm42490	2064	2064	0	0	0	0								Gm38371	1498	2796	1298	6	5	0								Gm3867	2007	2393	386	5	4	0								Gm39662	1282	1776	494	4	3	0								Gm38944	512	1011	499	2	1	0								Gm3893	909	1081	172	2	1	0								Gm39059	424	843	419	2	1	0								Gm3912	908	11727	10819	7	6	0								Gm38910	2448	2448	0	0	0	0								Gm3880	337	681	344	3	2	0
Gm42989	2306	2306	0	0	0	0	0	0	0	0	0	0	0	0	0	0			Gm42812	337	9074	8737	2	1	0								Gm42492	2915	2915	0	0	0	0								Gm38372	4028	4028	0	0	0	0								Gm38670	77	77	0	0	0	0								Gm3970	334	4368	4034	2	1	0								Gm38947	2720	5099	2379	3	2	0								Gm38941	529	529	0	0	0	0								Gm39075	512	49233	48721	4	3	0								Gm39121	525	525	0	0	0	0								Gm3892	3539	34557	31018	5	4	0								Gm38804	767	8385	7618	3	2	0
Gm42990	312	312	0	0	0	0	0	0	0	0	0	0	0	0	0	0			Gm42813	615	30605	29990	3	2	0								Gm42493	1121	11461	10340	3	2	0								Gm38373	288	288	0	0	0	0								Gm38671	130	130	0	0	0	0								Gm3972	2861	23088	20227	7	6	0								Gm38948	688	12772	12084	4	3	0								Gm38944	512	1011	499	2	1	0								Gm39078	704	3941	3237	4	3	0								Gm39128	1094	7277	6183	3	2	0								Gm3893	909	1081	172	2	1	0								Gm38811	3478	16773	13295	2	1	0
Gm42991	3837	3837	0	0	0	0	0	0	0	0	0	0	0	0	0	0			Gm42814	460	460	0	0	0	0								Gm42494	3051	3051	0	0	0	0								Gm38374	2033	2033	0	0	0	0								Gm38697	1746	1746	0	0	0	0								Gm3978	2512	16017	13505	6	5	0								Gm3896	4094	4914	820	2	1	0								Gm38947	2720	5099	2379	3	2	0								Gm39090	1169	8859	7690	7	6	0								Gm39129	806	31960	31154	4	3	0								Gm38941	529	529	0	0	0	0								Gm38825	648	59912	59264	3	2	0
Gm42992	6836	6836	0	0	0	0	0	0	0	0	0	0	0	0	0	0			Gm42815	1470	1470	0	0	0	0								Gm42495	405	3316	2911	2	1	0								Gm38375	2227	2227	0	0	0	0								Gm38706	2617	20393	17776	3	2	0								Gm39822	2284	10659	8375	3	2	0								Gm38973	878	1634	756	2	1	0								Gm38948	688	12772	12084	4	3	0								Gm39091	553	1718	1165	3	2	0								Gm39132	429	19955	19526	2	1	0								Gm38944	512	1011	499	2	1	0								Gm3883	3229	4903	1674	4	3	0
Gm42993	7325	7325	0	0	0	0	0	0	0	0	0	0	0	0	0	0			Gm42816	325	325	0	0	0	0								Gm42496	3241	3241	0	0	0	0								Gm38376	2253	2253	0	0	0	0								Gm38708	677	2285	1608	3	2	0								Gm3985	2515	61522	59007	6	5	0								Gm38979	698	1228	530	3	2	0								Gm3896	4094	4914	820	2	1	0								Gm39094	646	72720	72074	6	5	0								Gm39139	5892	24496	18604	7	6	0								Gm38947	2720	5099	2379	3	2	0								Gm38832	400	4859	4459	2	1	0
Gm42994	2549	2549	0	0	0	0	0	0	0	0	0	0	0	0	0	0			Gm42817	607	6002	5395	4	3	0								Gm42497	1958	1958	0	0	0	0								Gm38377	3772	3772	0	0	0	0								Gm3880	337	681	344	3	2	0								Gm39929	693	7866	7173	3	2	0								Gm3898	909	11712	10803	6	5	0								Gm38973	878	1634	756	2	1	0								Gm39115	699	699	0	1	0	0								Gm39147	882	28417	27535	3	2	0								Gm38948	688	12772	12084	4	3	0								Gm38839	633	39287	38654	2	1	0
Gm42995	1330	1330	0	0	0	0	0	0	0	0	0	0	0	0	0	0			Gm42818	987	987	0	0	0	0								Gm42498	1372	1372	0	0	0	0								Gm38378	2268	2268	0	0	0	0								Gm38804	767	8385	7618	3	2	0								Gm40	660	1688	1028	2	1	0								Gm38991	138	3141	3003	2	1	0								Gm38979	698	1228	530	3	2	0								Gm39117	1569	20312	18743	3	2	0								Gm39149	186	19342	19156	2	1	0								Gm3896	4094	4914	820	2	1	0								Gm38840	843	11621	10778	3	2	0
Gm42996	1636	1636	0	0	0	0	0	0	0	0	0	0	0	0	0	0			Gm42819	5121	5121	0	0	0	0								Gm42499	1412	1412	0	0	0	0								Gm38379	1525	1525	0	0	0	0								Gm38811	3478	16773	13295	2	1	0								Gm40038	1370	9616	8246	2	1	0								Gm38997	304	20581	20277	3	2	0								Gm3898	909	11712	10803	6	5	0								Gm39119	951	10773	9822	3	2	0								Gm39154	560	8905	8345	2	1	0								Gm38973	878	1634	756	2	1	0								Gm38843	323	1315	992	3	2	0
Gm42997	918	41184	40266	2	1	0	0	0	0	0	0	0	0	0	0	0			Gm42820	3063	3063	0	0	0	0								Gm42500	517	879	362	2	1	0								Gm38380	2248	2248	0	0	0	0								Gm38825	648	59912	59264	3	2	0								Gm40040	720	4815	4095	4	3	0								Gm38999	663	1252	589	2	1	0								Gm38991	138	3141	3003	2	1	0								Gm3912	908	11727	10819	7	6	0								Gm39157	1180	4611	3431	4	3	0								Gm38979	698	1228	530	3	2	0								Gm3889	612	612	0	0	0	0
Gm42998	2371	2371	0	0	0	0	0	0	0	0	0	0	0	0	0	0			Gm42821	489	489	0	0	0	0								Gm42501	1026	1026	0	0	0	0								Gm38381	2275	2275	0	0	0	0								Gm3883	3229	4903	1674	4	3	0								Gm40055	2742	4571	1829	2	1	0								Gm39027	2942	17342	14400	3	2	0								Gm38997	304	20581	20277	3	2	0								Gm39121	525	525	0	0	0	0								Gm39158	856	1198	342	2	1	0								Gm3898	909	11712	10803	6	5	0								Gm3890	207	207	0	0	0	0
Gm42999	786	1879	1093	2	1	0	0	0	0	0	0	0	0	0	0	0			Gm42822	1529	1529	0	0	0	0								Gm42502	1089	1089	0	0	0	0								Gm38382	2499	2499	0	0	0	0								Gm38832	400	4859	4459	2	1	0								Gm4011	2555	19337	16782	6	5	0								Gm39033	1021	26548	25527	4	3	0								Gm38999	663	1252	589	2	1	0								Gm39128	1094	7277	6183	3	2	0								Gm39164	265	1908	1643	4	3	0								Gm38991	138	3141	3003	2	1	0								Gm38901	3008	3684	676	2	1	0
Gm43000	3343	3883	540	2	1	0	0	0	0	0	0	0	0	0	0	0			Gm42823	256	1697	1441	2	1	0								Gm42503	3706	3706	0	0	0	0								Gm38383	2660	2660	0	0	0	0								Gm38839	633	39287	38654	2	1	0								Gm40117	369	9974	9605	3	2	0								Gm39038	355	14598	14243	2	1	0								Gm39027	2942	17342	14400	3	2	0								Gm39129	806	31960	31154	4	3	0								Gm39168	1423	26544	25121	5	4	0								Gm38997	304	20581	20277	3	2	0								Gm38910	2448	2448	0	0	0	0
Gm43001	724	1160	436	5	4	0	0	0	0	0	0	0	0	0	0	0			Gm42824	247	247	0	0	0	0								Gm42504	525	3769	3244	2	1	0								Gm38384	1122	1122	0	0	0	0								Gm38840	843	11621	10778	3	2	0								Gm40123	1027	13461	12434	3	2	0								Gm39041	3902	3902	0	0	0	0								Gm39033	1021	26548	25527	4	3	0								Gm39132	429	19955	19526	2	1	0								Gm39185	540	31830	31290	3	2	0								Gm38999	663	1252	589	2	1	0								Gm3892	3539	34557	31018	5	4	0
Gm43002	155	155	0	0	0	0	0	0	0	0	0	0	0	0	0	0			Gm42825	723	97352	96629	4	3	0								Gm42506	150	150	0	0	0	0								Gm38385	2351	2351	0	0	0	0								Gm38843	323	1315	992	3	2	0								Gm40153	637	17584	16947	2	1	0								Gm39043	2081	23639	21558	4	3	0								Gm39038	355	14598	14243	2	1	0								Gm39139	5892	24496	18604	7	6	0								Gm39197	457	457	0	0	0	0								Gm39027	2942	17342	14400	3	2	0								Gm3893	909	1081	172	2	1	0
Gm43004	703	703	0	0	0	0	0	0	0	0	0	0	0	0	0	0			Gm42826	2639	2639	0	0	0	0								Gm42507	2555	2555	0	0	0	0								Gm38386	3421	3421	0	0	0	0								Gm3889	612	612	0	0	0	0								Gm40155	818	2202	1384	3	2	0								Gm39059	424	843	419	2	1	0								Gm39041	3902	3902	0	0	0	0								Gm39147	882	28417	27535	3	2	0								Gm39204	1307	60194	58887	5	4	0								Gm39033	1021	26548	25527	4	3	0								Gm38941	529	529	0	0	0	0
Gm43005	648	648	0	0	0	0	0	0	0	0	0	0	0	0	0	0			Gm42827	1515	2031	516	2	1	0								Gm42508	3292	3292	0	0	0	0								Gm38387	2577	2577	0	0	0	0								Gm3890	207	207	0	0	0	0								Gm4017	338	338	0	0	0	0								Gm39075	512	49233	48721	4	3	0								Gm39043	2081	23639	21558	4	3	0								Gm39149	186	19342	19156	2	1	0								Gm39214	1542	34280	32738	5	4	0								Gm39038	355	14598	14243	2	1	0								Gm38944	512	1011	499	2	1	0
Gm43006	1602	1602	0	0	0	0	0	0	0	0	0	0	0	0	0	0			Gm42828	469	469	0	0	0	0								Gm42509	781	781	0	0	0	0								Gm38388	1430	1430	0	0	0	0								Gm38901	3008	3684	676	2	1	0								Gm40190	471	10175	9704	2	1	0								Gm39078	704	3941	3237	4	3	0								Gm39059	424	843	419	2	1	0								Gm39154	560	8905	8345	2	1	0								Gm3922	435	435	0	0	0	0								Gm39041	3902	3902	0	0	0	0								Gm38947	2720	5099	2379	3	2	0
Gm43007	291	291	0	0	0	0	0	0	0	0	0	0	0	0	0	0			Gm42829	2585	2585	0	0	0	0								Gm42510	2258	2258	0	0	0	0								Gm38389	653	14048	13395	2	1	0								Gm38910	2448	2448	0	0	0	0								Gm40263	580	12667	12087	4	3	0								Gm39090	1169	8859	7690	7	6	0								Gm39075	512	49233	48721	4	3	0								Gm39157	1180	4611	3431	4	3	0								Gm39228	301	1681	1380	2	1	0								Gm39043	2081	23639	21558	4	3	0								Gm38948	688	12772	12084	4	3	0
Gm43008	286	286	0	0	0	0	0	0	0	0	0	0	0	0	0	0			Gm42830	313	313	0	0	0	0								Gm42511	234	234	0	0	0	0								Gm3839	1712	75992	74280	4	3	0								Gm3892	3539	34557	31018	5	4	0								Gm4027	1850	4087	2237	2	1	0								Gm39091	553	1718	1165	3	2	0								Gm39078	704	3941	3237	4	3	0								Gm39158	856	1198	342	2	1	0								Gm39231	501	7220	6719	3	2	0								Gm39059	424	843	419	2	1	0								Gm3896	4094	4914	820	2	1	0
Gm43009	3566	3566	0	0	0	0	0	0	0	0	0	0	0	0	0	0			Gm42832	745	745	0	0	0	0								Gm42513	2119	2119	0	0	0	0								Gm38390	1065	1065	0	0	0	0								Gm3893	909	1081	172	2	1	0								Gm40289	2268	2378	110	2	1	0								Gm39094	646	72720	72074	6	5	0								Gm39090	1169	8859	7690	7	6	0								Gm39164	265	1908	1643	4	3	0								Gm39232	1012	64447	63435	5	4	0								Gm39075	512	49233	48721	4	3	0								Gm38973	878	1634	756	2	1	0
Gm4301	914	914	0	1	0	0	0	0	0	0	0	0	0	0	0	0			Gm42833	2124	2124	0	0	0	0								Gm42514	1832	1832	0	0	0	0								Gm38391	4069	4069	0	0	0	0								Gm38941	529	529	0	0	0	0								Gm40292	553	6176	5623	3	2	0								Gm39115	699	699	0	1	0	0								Gm39091	553	1718	1165	3	2	0								Gm39168	1423	26544	25121	5	4	0								Gm39244	2797	10285	7488	6	5	0								Gm39078	704	3941	3237	4	3	0								Gm38979	698	1228	530	3	2	0
Gm43010	2878	2878	0	0	0	0	0	0	0	0	0	0	0	0	0	0			Gm42834	256	256	0	0	0	0								Gm42515	3583	3583	0	0	0	0								Gm38392	1524	43831	42307	12	11	0								Gm38944	512	1011	499	2	1	0								Gm40293	485	53135	52650	3	2	0								Gm39117	1569	20312	18743	3	2	0								Gm39094	646	72720	72074	6	5	0								Gm39185	540	31830	31290	3	2	0								Gm39271	434	1389	955	2	1	0								Gm39090	1169	8859	7690	7	6	0								Gm3898	909	11712	10803	6	5	0
Gm43011	4433	4433	0	0	0	0	0	0	0	0	0	0	0	0	0	0			Gm42836	728	32618	31890	2	1	0								Gm42516	767	767	0	0	0	0								Gm38393	1464	30916	29452	11	10	0								Gm38947	2720	5099	2379	3	2	0								Gm40304	268	972	704	3	2	0								Gm39119	951	10773	9822	3	2	0								Gm39115	699	699	0	1	0	0								Gm39197	457	457	0	0	0	0								Gm3928	1307	1307	0	0	0	0								Gm39091	553	1718	1165	3	2	0								Gm38991	138	3141	3003	2	1	0
Gm43012	937	937	0	0	0	0	0	0	0	0	0	0	0	0	0	0			Gm42837	2829	2829	0	0	0	0								Gm42517	1850	1850	0	1	0	0								Gm38394	10156	41379	31223	17	16	0								Gm38948	688	12772	12084	4	3	0								Gm40309	1752	1752	0	0	0	0								Gm3912	908	11727	10819	7	6	0								Gm39117	1569	20312	18743	3	2	0								Gm39204	1307	60194	58887	5	4	0								Gm39288	446	446	0	0	0	0								Gm39094	646	72720	72074	6	5	0								Gm38997	304	20581	20277	3	2	0
Gm43013	247	247	0	0	0	0	0	0	0	0	0	0	0	0	0	0			Gm42838	439	530	91	2	1	0								Gm42518	938	938	0	0	0	0								Gm38395	830	830	0	0	0	0								Gm3896	4094	4914	820	2	1	0								Gm40319	481	481	0	0	0	0								Gm39121	525	525	0	0	0	0								Gm39119	951	10773	9822	3	2	0								Gm39214	1542	34280	32738	5	4	0								Gm3931	455	455	0	0	0	0								Gm39115	699	699	0	1	0	0								Gm38999	663	1252	589	2	1	0
Gm43014	2443	2443	0	0	0	0	0	0	0	0	0	0	0	0	0	0			Gm42839	525	3519	2994	2	1	0								Gm42519	3656	3656	0	0	0	0								Gm38399	1645	81659	80014	2	1	0								Gm38973	878	1634	756	2	1	0								Gm4032	635	2520	1885	4	3	0								Gm39128	1094	7277	6183	3	2	0								Gm3912	908	11727	10819	7	6	0								Gm3922	435	435	0	0	0	0								Gm3933	439	439	0	0	0	0								Gm39117	1569	20312	18743	3	2	0								Gm39027	2942	17342	14400	3	2	0
Gm43015	565	565	0	0	0	0	0	0	0	0	0	0	0	0	0	0			Gm42840	2251	2251	0	0	0	0								Gm4252	313	313	0	0	0	0								Gm38404	2496	11782	9286	4	3	0								Gm38979	698	1228	530	3	2	0								Gm40323	645	9586	8941	3	2	0								Gm39129	806	31960	31154	4	3	0								Gm39121	525	525	0	0	0	0								Gm39228	301	1681	1380	2	1	0								Gm39397	228	327	99	2	1	0								Gm39119	951	10773	9822	3	2	0								Gm39033	1021	26548	25527	4	3	0
Gm43016	3150	145580	142430	3	2	0	0	0	0	0	0	0	0	0	0	0			Gm42841	1932	1932	0	0	0	0								Gm42520	1502	1502	0	0	0	0								Gm38405	1481	18693	17212	10	9	0								Gm3898	909	11712	10803	6	5	0								Gm40330	669	1126	457	2	1	0								Gm39132	429	19955	19526	2	1	0								Gm39128	1094	7277	6183	3	2	0								Gm39231	501	7220	6719	3	2	0								Gm3940	432	432	0	0	0	0								Gm3912	908	11727	10819	7	6	0								Gm39038	355	14598	14243	2	1	0
Gm43017	752	752	0	0	0	0	0	0	0	0	0	0	0	0	0	0			Gm42842	3004	3004	0	0	0	0								Gm42521	2040	2040	0	0	0	0								Gm3841	451	451	0	0	0	0								Gm38991	138	3141	3003	2	1	0								Gm40331	217	32560	32343	2	1	0								Gm39139	5892	24496	18604	7	6	0								Gm39129	806	31960	31154	4	3	0								Gm39232	1012	64447	63435	5	4	0								Gm3943	718	718	0	0	0	0								Gm39121	525	525	0	0	0	0								Gm39041	3902	3902	0	0	0	0
Gm43018	1275	1275	0	0	0	0	0	0	0	0	0	0	0	0	0	0			Gm42843	3616	3616	0	0	0	0								Gm42522	255	255	0	0	0	0								Gm38411	941	8634	7693	3	2	0								Gm38997	304	20581	20277	3	2	0								Gm40332	938	938	0	0	0	0								Gm39147	882	28417	27535	3	2	0								Gm39132	429	19955	19526	2	1	0								Gm39244	2797	10285	7488	6	5	0								Gm3945	683	683	0	0	0	0								Gm39128	1094	7277	6183	3	2	0								Gm39043	2081	23639	21558	4	3	0
Gm43019	2863	2863	0	0	0	0	0	0	0	0	0	0	0	0	0	0			Gm42844	112	112	0	0	0	0								Gm42523	2872	4937	2065	2	1	0								Gm38412	3895	8375	4480	3	2	0								Gm38999	663	1252	589	2	1	0								Gm4034	480	480	0	0	0	0								Gm39149	186	19342	19156	2	1	0								Gm39139	5892	24496	18604	7	6	0								Gm39271	434	1389	955	2	1	0								Gm3948	421	1109	688	2	1	0								Gm39129	806	31960	31154	4	3	0								Gm39059	424	843	419	2	1	0
Gm4302	927	927	0	1	0	0	0	0	0	0	0	0	0	0	0	0			Gm42845	105	105	0	0	0	0								Gm42524	2214	19583	17369	2	1	0								Gm38413	2348	23120	20772	14	13	0								Gm39027	2942	17342	14400	3	2	0								Gm40348	452	6213	5761	3	2	0								Gm39154	560	8905	8345	2	1	0								Gm39147	882	28417	27535	3	2	0								Gm3928	1307	1307	0	0	0	0								Gm39481	512	3876	3364	4	3	0								Gm39132	429	19955	19526	2	1	0								Gm39075	512	49233	48721	4	3	0
Gm43020	372	2213	1841	2	1	0	0	0	0	0	0	0	0	0	0	0			Gm42846	514	1001	487	2	1	0								Gm42525	527	1012	485	2	1	0								Gm38414	2143	5579	3436	6	5	0								Gm39033	1021	26548	25527	4	3	0								Gm4035	714	13317	12603	5	4	0								Gm39157	1180	4611	3431	4	3	0								Gm39149	186	19342	19156	2	1	0								Gm39288	446	446	0	0	0	0								Gm3952	573	52732	52159	7	6	0								Gm39139	5892	24496	18604	7	6	0								Gm39078	704	3941	3237	4	3	0
Gm43021	337	4162	3825	2	1	0	0	0	0	0	0	0	0	0	0	0			Gm42847	2553	2553	0	0	0	0								Gm42526	393	393	0	0	0	0								Gm38416	3780	11577	7797	10	9	0								Gm39038	355	14598	14243	2	1	0								Gm40377	2015	2015	0	0	0	0								Gm39158	856	1198	342	2	1	0								Gm39154	560	8905	8345	2	1	0								Gm3931	455	455	0	0	0	0								Gm39526	1413	13961	12548	2	1	0								Gm39147	882	28417	27535	3	2	0								Gm39090	1169	8859	7690	7	6	0
Gm43022	4268	4268	0	0	0	0	0	0	0	0	0	0	0	0	0	0			Gm42848	2022	4823	2801	2	1	0								Gm42527	1480	1480	0	0	0	0								Gm38430	1240	1240	0	0	0	0								Gm39041	3902	3902	0	0	0	0								Gm40414	481	481	0	0	0	0								Gm39164	265	1908	1643	4	3	0								Gm39157	1180	4611	3431	4	3	0								Gm3933	439	439	0	0	0	0								Gm3956	2560	25781	23221	6	5	0								Gm39149	186	19342	19156	2	1	0								Gm39091	553	1718	1165	3	2	0
Gm43023	2106	2106	0	0	0	0	0	0	0	0	0	0	0	0	0	0			Gm4285	902	1586	684	3	2	0								Gm42528	3418	3418	0	0	0	0								Gm38433	856	856	0	0	0	0								Gm39043	2081	23639	21558	4	3	0								Gm4045	310	310	0	0	0	0								Gm39168	1423	26544	25121	5	4	0								Gm39158	856	1198	342	2	1	0								Gm39397	228	327	99	2	1	0								Gm39566	3908	4334	426	3	2	0								Gm39154	560	8905	8345	2	1	0								Gm39094	646	72720	72074	6	5	0
Gm43024	4352	4352	0	0	0	0	0	0	0	0	0	0	0	0	0	0			Gm42850	201	25243	25042	2	1	0								Gm42529	741	6218	5477	3	2	0								Gm38451	2646	2646	0	0	0	0								Gm39059	424	843	419	2	1	0								Gm40457	1174	12243	11069	5	4	0								Gm39185	540	31830	31290	3	2	0								Gm39164	265	1908	1643	4	3	0								Gm3940	432	432	0	0	0	0								Gm3961	994	994	0	0	0	0								Gm39157	1180	4611	3431	4	3	0								Gm39115	699	699	0	1	0	0
Gm43025	1886	1886	0	0	0	0	0	0	0	0	0	0	0	0	0	0			Gm42851	1411	1411	0	0	0	0								Gm42530	550	2171	1621	2	1	0								Gm3848	453	15778	15325	4	3	0								Gm39075	512	49233	48721	4	3	0								Gm40460	735	735	0	1	0	0								Gm39197	457	457	0	0	0	0								Gm39168	1423	26544	25121	5	4	0								Gm3943	718	718	0	0	0	0								Gm3962	2812	16079	13267	10	9	0								Gm39158	856	1198	342	2	1	0								Gm39117	1569	20312	18743	3	2	0
Gm43026	325	325	0	0	0	0	0	0	0	0	0	0	0	0	0	0			Gm42852	1379	1379	0	0	0	0								Gm42531	4048	4048	0	0	0	0								Gm38505	1326	53541	52215	4	3	0								Gm39078	704	3941	3237	4	3	0								Gm40466	422	7638	7216	2	1	0								Gm39204	1307	60194	58887	5	4	0								Gm39185	540	31830	31290	3	2	0								Gm3945	683	683	0	0	0	0								Gm39662	1282	1776	494	4	3	0								Gm39164	265	1908	1643	4	3	0								Gm39119	951	10773	9822	3	2	0
Gm43027	3691	3691	0	0	0	0	0	0	0	0	0	0	0	0	0	0			Gm42853	1387	1387	0	0	0	0								Gm42533	157	157	0	0	0	0								Gm38509	1150	10272	9122	2	1	0								Gm39090	1169	8859	7690	7	6	0								Gm40493	400	11304	10904	3	2	0								Gm39214	1542	34280	32738	5	4	0								Gm39197	457	457	0	0	0	0								Gm3948	421	1109	688	2	1	0								Gm3970	334	4368	4034	2	1	0								Gm39168	1423	26544	25121	5	4	0								Gm3912	908	11727	10819	7	6	0
Gm43028	481	481	0	0	0	0	0	0	0	0	0	0	0	0	0	0			Gm42854	722	969	247	2	1	0								Gm42534	1754	1754	0	0	0	0								Gm3851	318	318	0	0	0	0								Gm39091	553	1718	1165	3	2	0								Gm4064	1561	11041	9480	9	8	0								Gm3922	435	435	0	0	0	0								Gm39204	1307	60194	58887	5	4	0								Gm39481	512	3876	3364	4	3	0								Gm3972	2861	23088	20227	7	6	0								Gm39185	540	31830	31290	3	2	0								Gm39121	525	525	0	0	0	0
Gm43029	1535	1535	0	0	0	0	0	0	0	0	0	0	0	0	0	0			Gm42855	253	253	0	0	0	0								Gm42535	1399	1399	0	0	0	0								Gm3852	264	264	0	0	0	0								Gm39094	646	72720	72074	6	5	0								Gm4073	3500	25747	22247	6	5	0								Gm39228	301	1681	1380	2	1	0								Gm39214	1542	34280	32738	5	4	0								Gm3952	573	52732	52159	7	6	0								Gm3978	2512	16017	13505	6	5	0								Gm39197	457	457	0	0	0	0								Gm39128	1094	7277	6183	3	2	0
Gm4303	910	910	0	1	0	0	0	0	0	0	0	0	0	0	0	0			Gm42856	2852	2852	0	0	0	0								Gm42536	1613	1613	0	0	0	0								Gm38534	1909	3623	1714	3	2	0								Gm39115	699	699	0	1	0	0								Gm4076	965	965	0	0	0	0								Gm39231	501	7220	6719	3	2	0								Gm3922	435	435	0	0	0	0								Gm39526	1413	13961	12548	2	1	0								Gm39822	2284	10659	8375	3	2	0								Gm39204	1307	60194	58887	5	4	0								Gm39129	806	31960	31154	4	3	0
Gm43031	1887	1887	0	0	0	0	0	0	0	0	0	0	0	0	0	0			Gm42857	339	339	0	0	0	0								Gm42537	2574	2574	0	0	0	0								Gm3854	3908	12198	8290	7	6	0								Gm39117	1569	20312	18743	3	2	0								Gm4081	1838	1838	0	0	0	0								Gm39232	1012	64447	63435	5	4	0								Gm39228	301	1681	1380	2	1	0								Gm3956	2560	25781	23221	6	5	0								Gm3985	2515	61522	59007	6	5	0								Gm39214	1542	34280	32738	5	4	0								Gm39132	429	19955	19526	2	1	0
Gm43032	3123	3123	0	0	0	0	0	0	0	0	0	0	0	0	0	0			Gm42858	1704	1704	0	0	0	0								Gm42538	858	2322	1464	4	3	0								Gm38554	708	4138	3430	3	2	0								Gm39119	951	10773	9822	3	2	0								Gm4083	451	451	0	0	0	0								Gm39244	2797	10285	7488	6	5	0								Gm39231	501	7220	6719	3	2	0								Gm39566	3908	4334	426	3	2	0								Gm39929	693	7866	7173	3	2	0								Gm3922	435	435	0	0	0	0								Gm39139	5892	24496	18604	7	6	0
Gm43033	425	425	0	0	0	0	0	0	0	0	0	0	0	0	0	0			Gm42859	193	193	0	0	0	0								Gm42539	308	396	88	2	1	0								Gm38562	1126	19557	18431	3	2	0								Gm3912	908	11727	10819	7	6	0								Gm41	1023	1023	0	0	0	0								Gm39271	434	1389	955	2	1	0								Gm39232	1012	64447	63435	5	4	0								Gm3961	994	994	0	0	0	0								Gm40	660	1688	1028	2	1	0								Gm39228	301	1681	1380	2	1	0								Gm39147	882	28417	27535	3	2	0
Gm43034	1364	1364	0	0	0	0	0	0	0	0	0	0	0	0	0	0			Gm42860	3991	3991	0	0	0	0								Gm42540	2008	2008	0	0	0	0								Gm38569	2228	10553	8325	2	1	0								Gm39121	525	525	0	0	0	0								Gm4117	52997	147707	94710	4	3	0								Gm3928	1307	1307	0	0	0	0								Gm39244	2797	10285	7488	6	5	0								Gm3962	2812	16079	13267	10	9	0								Gm40038	1370	9616	8246	2	1	0								Gm39231	501	7220	6719	3	2	0								Gm39149	186	19342	19156	2	1	0
Gm43035	517	517	0	0	0	0	0	0	0	0	0	0	0	0	0	0			Gm42861	634	634	0	0	0	0								Gm42541	2249	2249	0	0	0	0								Gm38574	640	640	0	0	0	0								Gm39128	1094	7277	6183	3	2	0								Gm412	948	948	0	0	0	0								Gm39288	446	446	0	0	0	0								Gm39271	434	1389	955	2	1	0								Gm39662	1282	1776	494	4	3	0								Gm40040	720	4815	4095	4	3	0								Gm39232	1012	64447	63435	5	4	0								Gm39154	560	8905	8345	2	1	0
Gm43036	373	1302	929	2	1	0	0	0	0	0	0	0	0	0	0	0			Gm42862	2621	2621	0	0	0	0								Gm42542	268	403	135	2	1	0								Gm38584	517	5378	4861	3	2	0								Gm39129	806	31960	31154	4	3	0								Gm41231	449	6411	5962	3	2	0								Gm3931	455	455	0	0	0	0								Gm3928	1307	1307	0	0	0	0								Gm3970	334	4368	4034	2	1	0								Gm40055	2742	4571	1829	2	1	0								Gm39244	2797	10285	7488	6	5	0								Gm39157	1180	4611	3431	4	3	0
Gm43037	250	511	261	3	2	0	0	0	0	0	0	0	0	0	0	0			Gm42863	2958	2958	0	0	0	0								Gm42543	353	497	144	2	1	0								Gm38590	1952	22737	20785	14	13	0								Gm39132	429	19955	19526	2	1	0								Gm4128	461	17720	17259	4	3	0								Gm3933	439	439	0	0	0	0								Gm39288	446	446	0	0	0	0								Gm3972	2861	23088	20227	7	6	0								Gm4011	2555	19337	16782	6	5	0								Gm39271	434	1389	955	2	1	0								Gm39158	856	1198	342	2	1	0
Gm43038	88	88	0	0	0	0	0	0	0	0	0	0	0	0	0	0			Gm42864	1436	2746	1310	2	1	0								Gm42544	3242	3242	0	0	0	0								Gm3867	2007	2393	386	5	4	0								Gm39139	5892	24496	18604	7	6	0								Gm4131	1878	103508	101630	7	6	0								Gm39397	228	327	99	2	1	0								Gm3931	455	455	0	0	0	0								Gm3978	2512	16017	13505	6	5	0								Gm40117	369	9974	9605	3	2	0								Gm3928	1307	1307	0	0	0	0								Gm39164	265	1908	1643	4	3	0
Gm43039	963	963	0	0	0	0	0	0	0	0	0	0	0	0	0	0			Gm42865	613	5213	4600	3	2	0								Gm42545	922	922	0	0	0	0								Gm38670	77	77	0	0	0	0								Gm39147	882	28417	27535	3	2	0								Gm4133	924	924	0	1	0	0								Gm3940	432	432	0	0	0	0								Gm3933	439	439	0	0	0	0								Gm39822	2284	10659	8375	3	2	0								Gm40123	1027	13461	12434	3	2	0								Gm39288	446	446	0	0	0	0								Gm39168	1423	26544	25121	5	4	0
Gm43040	558	558	0	0	0	0	0	0	0	0	0	0	0	0	0	0			Gm42866	3304	3304	0	0	0	0								Gm42546	2592	2592	0	0	0	0								Gm38671	130	130	0	0	0	0								Gm39149	186	19342	19156	2	1	0								Gm4134	563	2927	2364	3	2	0								Gm3943	718	718	0	0	0	0								Gm39397	228	327	99	2	1	0								Gm3985	2515	61522	59007	6	5	0								Gm40153	637	17584	16947	2	1	0								Gm3931	455	455	0	0	0	0								Gm39185	540	31830	31290	3	2	0
Gm43041	2630	2630	0	0	0	0	0	0	0	0	0	0	0	0	0	0			Gm42867	469	469	0	0	0	0								Gm42547	3798	3798	0	0	0	0								Gm38697	1746	1746	0	0	0	0								Gm39154	560	8905	8345	2	1	0								Gm4141	921	921	0	1	0	0								Gm3945	683	683	0	0	0	0								Gm3940	432	432	0	0	0	0								Gm39929	693	7866	7173	3	2	0								Gm40155	818	2202	1384	3	2	0								Gm3933	439	439	0	0	0	0								Gm39197	457	457	0	0	0	0
Gm43042	1820	4541	2721	2	1	0	0	0	0	0	0	0	0	0	0	0			Gm42868	2697	2697	0	0	0	0								Gm42548	3933	3933	0	0	0	0								Gm38706	2617	20393	17776	3	2	0								Gm39157	1180	4611	3431	4	3	0								Gm4149	276	276	0	0	0	0								Gm3948	421	1109	688	2	1	0								Gm3943	718	718	0	0	0	0								Gm40	660	1688	1028	2	1	0								Gm4017	338	338	0	0	0	0								Gm39397	228	327	99	2	1	0								Gm39204	1307	60194	58887	5	4	0
Gm43043	412	412	0	0	0	0	0	0	0	0	0	0	0	0	0	0			Gm42869	2121	2121	0	0	0	0								Gm42549	7004	7004	0	0	0	0								Gm38708	677	2285	1608	3	2	0								Gm39158	856	1198	342	2	1	0								Gm4152	259	259	0	0	0	0								Gm39481	512	3876	3364	4	3	0								Gm3945	683	683	0	0	0	0								Gm40038	1370	9616	8246	2	1	0								Gm40190	471	10175	9704	2	1	0								Gm3940	432	432	0	0	0	0								Gm39214	1542	34280	32738	5	4	0
Gm43044	379	379	0	0	0	0	0	0	0	0	0	0	0	0	0	0			Gm4287	585	585	0	0	0	0								Gm42550	960	960	0	0	0	0								Gm3880	337	681	344	3	2	0								Gm39164	265	1908	1643	4	3	0								Gm4157	679	679	0	0	0	0								Gm3952	573	52732	52159	7	6	0								Gm3948	421	1109	688	2	1	0								Gm40040	720	4815	4095	4	3	0								Gm40263	580	12667	12087	4	3	0								Gm3943	718	718	0	0	0	0								Gm3922	435	435	0	0	0	0
Gm43045	2095	2095	0	0	0	0	0	0	0	0	0	0	0	0	0	0			Gm42870	3470	3470	0	0	0	0								Gm42551	1573	1573	0	0	0	0								Gm38804	767	8385	7618	3	2	0								Gm39168	1423	26544	25121	5	4	0								Gm4175	945	945	0	1	0	0								Gm39526	1413	13961	12548	2	1	0								Gm39481	512	3876	3364	4	3	0								Gm40055	2742	4571	1829	2	1	0								Gm4027	1850	4087	2237	2	1	0								Gm3945	683	683	0	0	0	0								Gm39228	301	1681	1380	2	1	0
Gm43046	2451	2451	0	0	0	0	0	0	0	0	0	0	0	0	0	0			Gm42871	315	1026	711	2	1	0								Gm42552	4497	4497	0	0	0	0								Gm38811	3478	16773	13295	2	1	0								Gm39185	540	31830	31290	3	2	0								Gm4177	918	918	0	1	0	0								Gm3956	2560	25781	23221	6	5	0								Gm3952	573	52732	52159	7	6	0								Gm4011	2555	19337	16782	6	5	0								Gm40289	2268	2378	110	2	1	0								Gm3948	421	1109	688	2	1	0								Gm39231	501	7220	6719	3	2	0
Gm43047	3460	3460	0	0	0	0	0	0	0	0	0	0	0	0	0	0			Gm42872	1967	1967	0	0	0	0								Gm42553	1629	1629	0	0	0	0								Gm38825	648	59912	59264	3	2	0								Gm39197	457	457	0	0	0	0								Gm4181	898	5394	4496	5	4	0								Gm39566	3908	4334	426	3	2	0								Gm39526	1413	13961	12548	2	1	0								Gm40117	369	9974	9605	3	2	0								Gm40292	553	6176	5623	3	2	0								Gm39481	512	3876	3364	4	3	0								Gm39232	1012	64447	63435	5	4	0
Gm43048	388	388	0	0	0	0	0	0	0	0	0	0	0	0	0	0			Gm42873	1726	1726	0	0	0	0								Gm42555	1039	1039	0	0	0	0								Gm3883	3229	4903	1674	4	3	0								Gm39204	1307	60194	58887	5	4	0								Gm4187	924	924	0	1	0	0								Gm3961	994	994	0	0	0	0								Gm3956	2560	25781	23221	6	5	0								Gm40123	1027	13461	12434	3	2	0								Gm40293	485	53135	52650	3	2	0								Gm3952	573	52732	52159	7	6	0								Gm39244	2797	10285	7488	6	5	0
Gm43049	936	68667	67731	5	4	0	0	0	0	0	0	0	0	0	0	0			Gm42874	1774	1774	0	0	0	0								Gm42556	607	15447	14840	4	3	0								Gm38832	400	4859	4459	2	1	0								Gm39214	1542	34280	32738	5	4	0								Gm4189	431	1093	662	4	3	0								Gm3962	2812	16079	13267	10	9	0								Gm39566	3908	4334	426	3	2	0								Gm40153	637	17584	16947	2	1	0								Gm40304	268	972	704	3	2	0								Gm39526	1413	13961	12548	2	1	0								Gm39271	434	1389	955	2	1	0
Gm4305	910	910	0	1	0	0	0	0	0	0	0	0	0	0	0	0			Gm42875	1015	8314	7299	3	2	0								Gm42557	582	15538	14956	4	3	0								Gm38839	633	39287	38654	2	1	0								Gm3922	435	435	0	0	0	0								Gm4201	921	921	0	1	0	0								Gm39662	1282	1776	494	4	3	0								Gm3961	994	994	0	0	0	0								Gm40155	818	2202	1384	3	2	0								Gm40309	1752	1752	0	0	0	0								Gm3956	2560	25781	23221	6	5	0								Gm3928	1307	1307	0	0	0	0
Gm43050	936	3473	2537	5	4	0	0	0	0	0	0	0	0	0	0	0			Gm42876	3215	3215	0	0	0	0								Gm42558	265	265	0	0	0	0								Gm38840	843	11621	10778	3	2	0								Gm39228	301	1681	1380	2	1	0								Gm4202	733	733	0	0	0	0								Gm3970	334	4368	4034	2	1	0								Gm3962	2812	16079	13267	10	9	0								Gm4017	338	338	0	0	0	0								Gm40319	481	481	0	0	0	0								Gm39566	3908	4334	426	3	2	0								Gm39288	446	446	0	0	0	0
Gm43051	2678	2678	0	0	0	0	0	0	0	0	0	0	0	0	0	0			Gm42878	4787	26870	22083	17	16	0								Gm42559	3532	3532	0	0	0	0								Gm38843	323	1315	992	3	2	0								Gm39231	501	7220	6719	3	2	0								Gm42031	1885	6418	4533	2	1	0								Gm3972	2861	23088	20227	7	6	0								Gm39662	1282	1776	494	4	3	0								Gm40190	471	10175	9704	2	1	0								Gm4032	635	2520	1885	4	3	0								Gm3961	994	994	0	0	0	0								Gm3931	455	455	0	0	0	0
Gm43052	1628	1628	0	0	0	0	0	0	0	0	0	0	0	0	0	0			Gm42879	2214	2214	0	0	0	0								Gm42560	1023	27309	26286	3	2	0								Gm3889	612	612	0	0	0	0								Gm39232	1012	64447	63435	5	4	0								Gm4204	1231	1231	0	0	0	0								Gm3978	2512	16017	13505	6	5	0								Gm3970	334	4368	4034	2	1	0								Gm40263	580	12667	12087	4	3	0								Gm40323	645	9586	8941	3	2	0								Gm3962	2812	16079	13267	10	9	0								Gm3933	439	439	0	0	0	0
Gm43054	884	884	0	0	0	0	0	0	0	0	0	0	0	0	0	0			Gm42880	459	1876	1417	2	1	0								Gm42561	1442	2732	1290	3	2	0								Gm3890	207	207	0	0	0	0								Gm39244	2797	10285	7488	6	5	0								Gm42047	4988	7932	2944	4	3	0								Gm39822	2284	10659	8375	3	2	0								Gm3972	2861	23088	20227	7	6	0								Gm4027	1850	4087	2237	2	1	0								Gm40330	669	1126	457	2	1	0								Gm39662	1282	1776	494	4	3	0								Gm39397	228	327	99	2	1	0
Gm43055	879	88201	87322	5	4	0	0	0	0	0	0	0	0	0	0	0			Gm42881	3344	3344	0	0	0	0								Gm42564	582	2028	1446	2	1	0								Gm38901	3008	3684	676	2	1	0								Gm39271	434	1389	955	2	1	0								Gm42067	880	2005	1125	4	3	0								Gm3985	2515	61522	59007	6	5	0								Gm3978	2512	16017	13505	6	5	0								Gm40289	2268	2378	110	2	1	0								Gm40331	217	32560	32343	2	1	0								Gm3970	334	4368	4034	2	1	0								Gm3940	432	432	0	0	0	0
Gm43056	2791	2791	0	0	0	0	0	0	0	0	0	0	0	0	0	0			Gm42882	506	2041	1535	4	3	0								Gm42565	572	1777	1205	2	1	0								Gm38910	2448	2448	0	0	0	0								Gm3928	1307	1307	0	0	0	0								Gm4207	960	960	0	0	0	0								Gm39929	693	7866	7173	3	2	0								Gm39822	2284	10659	8375	3	2	0								Gm40292	553	6176	5623	3	2	0								Gm40332	938	938	0	0	0	0								Gm3972	2861	23088	20227	7	6	0								Gm3943	718	718	0	0	0	0
Gm43057	429	15893	15464	3	2	0	0	0	0	0	0	0	0	0	0	0			Gm42883	222	222	0	0	0	0								Gm42566	643	643	0	0	0	0								Gm3892	3539	34557	31018	5	4	0								Gm39288	446	446	0	0	0	0								Gm4208	871	11016	10145	2	1	0								Gm40	660	1688	1028	2	1	0								Gm3985	2515	61522	59007	6	5	0								Gm40293	485	53135	52650	3	2	0								Gm4034	480	480	0	0	0	0								Gm3978	2512	16017	13505	6	5	0								Gm3945	683	683	0	0	0	0
Gm43058	625	625	0	0	0	0	0	0	0	0	0	0	0	0	0	0			Gm42884	735	6439	5704	4	3	0								Gm42567	352	39957	39605	3	2	0								Gm3893	909	1081	172	2	1	0								Gm3931	455	455	0	0	0	0								Gm42105	651	1782	1131	2	1	0								Gm40038	1370	9616	8246	2	1	0								Gm39929	693	7866	7173	3	2	0								Gm40304	268	972	704	3	2	0								Gm40348	452	6213	5761	3	2	0								Gm39822	2284	10659	8375	3	2	0								Gm3948	421	1109	688	2	1	0
Gm43059	1388	1388	0	0	0	0	0	0	0	0	0	0	0	0	0	0			Gm42885	4214	4214	0	0	0	0								Gm42568	1841	1841	0	0	0	0								Gm38941	529	529	0	0	0	0								Gm3933	439	439	0	0	0	0								Gm42109	906	35879	34973	6	5	0								Gm40040	720	4815	4095	4	3	0								Gm40	660	1688	1028	2	1	0								Gm40309	1752	1752	0	0	0	0								Gm4035	714	13317	12603	5	4	0								Gm3985	2515	61522	59007	6	5	0								Gm39481	512	3876	3364	4	3	0
Gm43060	289	289	0	0	0	0	0	0	0	0	0	0	0	0	0	0			Gm42886	466	466	0	0	0	0								Gm42569	472	472	0	0	0	0								Gm38944	512	1011	499	2	1	0								Gm39397	228	327	99	2	1	0								Gm4211	2220	6066	3846	2	1	0								Gm40055	2742	4571	1829	2	1	0								Gm40038	1370	9616	8246	2	1	0								Gm40319	481	481	0	0	0	0								Gm40377	2015	2015	0	0	0	0								Gm39929	693	7866	7173	3	2	0								Gm3952	573	52732	52159	7	6	0
Gm43061	2241	2241	0	0	0	0	0	0	0	0	0	0	0	0	0	0			Gm42887	1119	1119	0	0	0	0								Gm42570	292	292	0	0	0	0								Gm38947	2720	5099	2379	3	2	0								Gm3940	432	432	0	0	0	0								Gm42133	637	5931	5294	2	1	0								Gm4011	2555	19337	16782	6	5	0								Gm40040	720	4815	4095	4	3	0								Gm4032	635	2520	1885	4	3	0								Gm40414	481	481	0	0	0	0								Gm40	660	1688	1028	2	1	0								Gm39526	1413	13961	12548	2	1	0
Gm43062	1319	1319	0	0	0	0	0	0	0	0	0	0	0	0	0	0			Gm42888	4361	4361	0	0	0	0								Gm42571	2464	2464	0	0	0	0								Gm38948	688	12772	12084	4	3	0								Gm3943	718	718	0	0	0	0								Gm4214	960	960	0	1	0	0								Gm40117	369	9974	9605	3	2	0								Gm40055	2742	4571	1829	2	1	0								Gm40323	645	9586	8941	3	2	0								Gm4045	310	310	0	0	0	0								Gm40038	1370	9616	8246	2	1	0								Gm3956	2560	25781	23221	6	5	0
Gm43063	1081	1081	0	0	0	0	0	0	0	0	0	0	0	0	0	0			Gm42889	660	23716	23056	5	4	0								Gm42572	3378	3378	0	0	0	0								Gm3896	4094	4914	820	2	1	0								Gm3945	683	683	0	0	0	0								Gm42141	2172	2172	0	0	0	0								Gm40123	1027	13461	12434	3	2	0								Gm4011	2555	19337	16782	6	5	0								Gm40330	669	1126	457	2	1	0								Gm40457	1174	12243	11069	5	4	0								Gm40040	720	4815	4095	4	3	0								Gm39566	3908	4334	426	3	2	0
Gm43064	3144	29076	25932	14	13	0	0	0	0	0	0	0	0	0	0	0			Gm42890	3192	25098	21906	20	19	0								Gm42573	478	478	0	0	0	0								Gm38973	878	1634	756	2	1	0								Gm3948	421	1109	688	2	1	0								Gm4216	918	918	0	1	0	0								Gm40153	637	17584	16947	2	1	0								Gm40117	369	9974	9605	3	2	0								Gm40331	217	32560	32343	2	1	0								Gm40460	735	735	0	1	0	0								Gm40055	2742	4571	1829	2	1	0								Gm3961	994	994	0	0	0	0
Gm43065	2092	2092	0	0	0	0	0	0	0	0	0	0	0	0	0	0			Gm42891	281	689	408	2	1	0								Gm42575	1674	4557	2883	2	1	0								Gm38979	698	1228	530	3	2	0								Gm39481	512	3876	3364	4	3	0								Gm42161	726	9041	8315	3	2	0								Gm40155	818	2202	1384	3	2	0								Gm40123	1027	13461	12434	3	2	0								Gm40332	938	938	0	0	0	0								Gm40466	422	7638	7216	2	1	0								Gm4011	2555	19337	16782	6	5	0								Gm3962	2812	16079	13267	10	9	0
Gm43066	1260	1260	0	0	0	0	0	0	0	0	0	0	0	0	0	0			Gm42892	3973	3973	0	0	0	0								Gm42576	2846	2846	0	0	0	0								Gm3898	909	11712	10803	6	5	0								Gm3952	573	52732	52159	7	6	0								Gm42164	379	379	0	0	0	0								Gm4017	338	338	0	0	0	0								Gm40153	637	17584	16947	2	1	0								Gm4034	480	480	0	0	0	0								Gm40493	400	11304	10904	3	2	0								Gm40117	369	9974	9605	3	2	0								Gm39662	1282	1776	494	4	3	0
Gm43067	445	12446	12001	4	3	0	0	0	0	0	0	0	0	0	0	0			Gm42893	1502	1812	310	2	1	0								Gm42577	3211	3211	0	0	0	0								Gm38991	138	3141	3003	2	1	0								Gm39526	1413	13961	12548	2	1	0								Gm4217	1002	1002	0	0	0	0								Gm40190	471	10175	9704	2	1	0								Gm40155	818	2202	1384	3	2	0								Gm40348	452	6213	5761	3	2	0								Gm4064	1561	11041	9480	9	8	0								Gm40123	1027	13461	12434	3	2	0								Gm3970	334	4368	4034	2	1	0
Gm43068	1273	1273	0	0	0	0	0	0	0	0	0	0	0	0	0	0			Gm42894	3390	3390	0	0	0	0								Gm42578	194	194	0	0	0	0								Gm38997	304	20581	20277	3	2	0								Gm3956	2560	25781	23221	6	5	0								Gm4219	2143	4677	2534	2	1	0								Gm40263	580	12667	12087	4	3	0								Gm4017	338	338	0	0	0	0								Gm4035	714	13317	12603	5	4	0								Gm4073	3500	25747	22247	6	5	0								Gm40153	637	17584	16947	2	1	0								Gm3972	2861	23088	20227	7	6	0
Gm43069	859	27828	26969	3	2	0	0	0	0	0	0	0	0	0	0	0			Gm42895	2996	2996	0	0	0	0								Gm42579	734	734	0	0	0	0								Gm38999	663	1252	589	2	1	0								Gm39566	3908	4334	426	3	2	0								Gm42196	730	35657	34927	5	4	0								Gm4027	1850	4087	2237	2	1	0								Gm40190	471	10175	9704	2	1	0								Gm40377	2015	2015	0	0	0	0								Gm4076	965	965	0	0	0	0								Gm40155	818	2202	1384	3	2	0								Gm3978	2512	16017	13505	6	5	0
Gm4307	910	910	0	1	0	0	0	0	0	0	0	0	0	0	0	0			Gm42896	1113	1113	0	0	0	0								Gm4258	506	101790	101284	3	2	0								Gm39027	2942	17342	14400	3	2	0								Gm3961	994	994	0	0	0	0								Gm42205	804	3730	2926	4	3	0								Gm40289	2268	2378	110	2	1	0								Gm40263	580	12667	12087	4	3	0								Gm40414	481	481	0	0	0	0								Gm4081	1838	1838	0	0	0	0								Gm4017	338	338	0	0	0	0								Gm39822	2284	10659	8375	3	2	0
Gm43070	415	415	0	0	0	0	0	0	0	0	0	0	0	0	0	0			Gm42897	2112	2112	0	0	0	0								Gm42580	753	1574	821	2	1	0								Gm39033	1021	26548	25527	4	3	0								Gm3962	2812	16079	13267	10	9	0								Gm42208	670	2334	1664	3	2	0								Gm40292	553	6176	5623	3	2	0								Gm4027	1850	4087	2237	2	1	0								Gm4045	310	310	0	0	0	0								Gm4083	451	451	0	0	0	0								Gm40190	471	10175	9704	2	1	0								Gm3985	2515	61522	59007	6	5	0
Gm43071	2032	2032	0	0	0	0	0	0	0	0	0	0	0	0	0	0			Gm42898	3073	3073	0	0	0	0								Gm42581	966	966	0	0	0	0								Gm39038	355	14598	14243	2	1	0								Gm39662	1282	1776	494	4	3	0								Gm4221	3361	89105	85744	7	6	0								Gm40293	485	53135	52650	3	2	0								Gm40289	2268	2378	110	2	1	0								Gm40457	1174	12243	11069	5	4	0								Gm41	1023	1023	0	0	0	0								Gm40263	580	12667	12087	4	3	0								Gm39929	693	7866	7173	3	2	0
Gm43072	1671	1671	0	0	0	0	0	0	0	0	0	0	0	0	0	0			Gm42899	2667	2667	0	0	0	0								Gm42583	6700	6700	0	0	0	0								Gm39041	3902	3902	0	0	0	0								Gm3970	334	4368	4034	2	1	0								Gm4222	470	470	0	0	0	0								Gm40304	268	972	704	3	2	0								Gm40292	553	6176	5623	3	2	0								Gm40460	735	735	0	1	0	0								Gm4117	52997	147707	94710	4	3	0								Gm4027	1850	4087	2237	2	1	0								Gm40	660	1688	1028	2	1	0
Gm43073	1189	1189	0	0	0	0	0	0	0	0	0	0	0	0	0	0			Gm4290	814	814	0	0	0	0								Gm42584	220	220	0	0	0	0								Gm39043	2081	23639	21558	4	3	0								Gm3972	2861	23088	20227	7	6	0								Gm4224	1594	4492	2898	3	2	0								Gm40309	1752	1752	0	0	0	0								Gm40293	485	53135	52650	3	2	0								Gm40466	422	7638	7216	2	1	0								Gm412	948	948	0	0	0	0								Gm40289	2268	2378	110	2	1	0								Gm40038	1370	9616	8246	2	1	0
Gm43075	3905	3905	0	0	0	0	0	0	0	0	0	0	0	0	0	0			Gm42900	2167	2167	0	0	0	0								Gm42585	4020	4020	0	0	0	0								Gm39059	424	843	419	2	1	0								Gm3978	2512	16017	13505	6	5	0								Gm42303	1170	38883	37713	2	1	0								Gm40319	481	481	0	0	0	0								Gm40304	268	972	704	3	2	0								Gm40493	400	11304	10904	3	2	0								Gm41231	449	6411	5962	3	2	0								Gm40292	553	6176	5623	3	2	0								Gm40040	720	4815	4095	4	3	0
Gm43077	491	2175	1684	2	1	0	0	0	0	0	0	0	0	0	0	0			Gm42901	3171	3171	0	0	0	0								Gm42587	1981	1981	0	0	0	0								Gm39075	512	49233	48721	4	3	0								Gm39822	2284	10659	8375	3	2	0								Gm4234	714	2691	1977	5	4	0								Gm4032	635	2520	1885	4	3	0								Gm40309	1752	1752	0	0	0	0								Gm4064	1561	11041	9480	9	8	0								Gm4128	461	17720	17259	4	3	0								Gm40293	485	53135	52650	3	2	0								Gm40055	2742	4571	1829	2	1	0
Gm43078	168	168	0	0	0	0	0	0	0	0	0	0	0	0	0	0			Gm42902	662	10750	10088	3	2	0								Gm42588	1297	1297	0	0	0	0								Gm39078	704	3941	3237	4	3	0								Gm3985	2515	61522	59007	6	5	0								Gm42372	5067	5067	0	1	0	0								Gm40323	645	9586	8941	3	2	0								Gm40319	481	481	0	0	0	0								Gm4073	3500	25747	22247	6	5	0								Gm4131	1878	103508	101630	7	6	0								Gm40304	268	972	704	3	2	0								Gm4011	2555	19337	16782	6	5	0
Gm43079	559	2588	2029	2	1	0	0	0	0	0	0	0	0	0	0	0			Gm42903	481	4026	3545	2	1	0								Gm42589	1751	1751	0	0	0	0								Gm39090	1169	8859	7690	7	6	0								Gm39929	693	7866	7173	3	2	0								Gm42375	745	2866	2121	3	2	0								Gm40330	669	1126	457	2	1	0								Gm4032	635	2520	1885	4	3	0								Gm4076	965	965	0	0	0	0								Gm4133	924	924	0	1	0	0								Gm40309	1752	1752	0	0	0	0								Gm40117	369	9974	9605	3	2	0
Gm4308	914	914	0	0	0	0	0	0	0	0	0	0	0	0	0	0			Gm42905	1611	1611	0	0	0	0								Gm4259	758	758	0	0	0	0								Gm39091	553	1718	1165	3	2	0								Gm40	660	1688	1028	2	1	0								Gm42397	4288	202433	198145	16	15	0								Gm40331	217	32560	32343	2	1	0								Gm40323	645	9586	8941	3	2	0								Gm4081	1838	1838	0	0	0	0								Gm4134	563	2927	2364	3	2	0								Gm40319	481	481	0	0	0	0								Gm40123	1027	13461	12434	3	2	0
Gm43080	2643	2643	0	0	0	0	0	0	0	0	0	0	0	0	0	0			Gm42906	408	364618	364210	6	5	0								Gm42591	700	700	0	0	0	0								Gm39094	646	72720	72074	6	5	0								Gm40038	1370	9616	8246	2	1	0								Gm42402	1054	1054	0	0	0	0								Gm40332	938	938	0	0	0	0								Gm40330	669	1126	457	2	1	0								Gm4083	451	451	0	0	0	0								Gm4141	921	921	0	1	0	0								Gm4032	635	2520	1885	4	3	0								Gm40153	637	17584	16947	2	1	0
Gm43081	1380	1380	0	0	0	0	0	0	0	0	0	0	0	0	0	0			Gm42907	2148	2148	0	0	0	0								Gm42593	377	377	0	0	0	0								Gm39115	699	699	0	1	0	0								Gm40040	720	4815	4095	4	3	0								Gm42413	338	15750	15412	2	1	0								Gm4034	480	480	0	0	0	0								Gm40331	217	32560	32343	2	1	0								Gm41	1023	1023	0	0	0	0								Gm4149	276	276	0	0	0	0								Gm40323	645	9586	8941	3	2	0								Gm40155	818	2202	1384	3	2	0
Gm43083	476	476	0	0	0	0	0	0	0	0	0	0	0	0	0	0			Gm42908	870	870	0	0	0	0								Gm42594	246	246	0	0	0	0								Gm39117	1569	20312	18743	3	2	0								Gm40055	2742	4571	1829	2	1	0								Gm42416	2856	887460	884604	4	3	0								Gm40348	452	6213	5761	3	2	0								Gm40332	938	938	0	0	0	0								Gm4117	52997	147707	94710	4	3	0								Gm4152	259	259	0	0	0	0								Gm40330	669	1126	457	2	1	0								Gm4017	338	338	0	0	0	0
Gm43084	947	947	0	0	0	0	0	0	0	0	0	0	0	0	0	0			Gm42909	3619	3619	0	0	0	0								Gm42595	1607	1607	0	0	0	0								Gm39119	951	10773	9822	3	2	0								Gm4011	2555	19337	16782	6	5	0								Gm42417	2327	9237	6910	10	9	0								Gm4035	714	13317	12603	5	4	0								Gm4034	480	480	0	0	0	0								Gm412	948	948	0	0	0	0								Gm4157	679	679	0	0	0	0								Gm40331	217	32560	32343	2	1	0								Gm40190	471	10175	9704	2	1	0
Gm43085	3132	3132	0	0	0	0	0	0	0	0	0	0	0	0	0	0			Gm42910	2921	2921	0	0	0	0								Gm42596	1958	1958	0	0	0	0								Gm3912	908	11727	10819	7	6	0								Gm40117	369	9974	9605	3	2	0								Gm42418	1831	1831	0	0	0	0								Gm40377	2015	2015	0	0	0	0								Gm40348	452	6213	5761	3	2	0								Gm41231	449	6411	5962	3	2	0								Gm4175	945	945	0	1	0	0								Gm40332	938	938	0	0	0	0								Gm40263	580	12667	12087	4	3	0
Gm43086	2657	3624	967	2	1	0	0	0	0	0	0	0	0	0	0	0			Gm42911	1630	1630	0	0	0	0								Gm42597	1544	1544	0	0	0	0								Gm39121	525	525	0	0	0	0								Gm40123	1027	13461	12434	3	2	0								Gm42419	2180	8322	6142	6	5	0								Gm40414	481	481	0	0	0	0								Gm4035	714	13317	12603	5	4	0								Gm4128	461	17720	17259	4	3	0								Gm4177	918	918	0	1	0	0								Gm4034	480	480	0	0	0	0								Gm4027	1850	4087	2237	2	1	0
Gm43088	2347	2347	0	0	0	0	0	0	0	0	0	0	0	0	0	0			Gm42912	716	19575	18859	2	1	0								Gm42598	2437	2437	0	0	0	0								Gm39128	1094	7277	6183	3	2	0								Gm40153	637	17584	16947	2	1	0								Gm42420	634	10843	10209	5	4	0								Gm4045	310	310	0	0	0	0								Gm40377	2015	2015	0	0	0	0								Gm4131	1878	103508	101630	7	6	0								Gm4181	898	5394	4496	5	4	0								Gm40348	452	6213	5761	3	2	0								Gm40289	2268	2378	110	2	1	0
Gm43089	275	1213	938	2	1	0	0	0	0	0	0	0	0	0	0	0			Gm42913	1853	1853	0	0	0	0								Gm42599	469	469	0	0	0	0								Gm39129	806	31960	31154	4	3	0								Gm40155	818	2202	1384	3	2	0								Gm42421	719	9135	8416	4	3	0								Gm40457	1174	12243	11069	5	4	0								Gm40414	481	481	0	0	0	0								Gm4133	924	924	0	1	0	0								Gm4187	924	924	0	1	0	0								Gm4035	714	13317	12603	5	4	0								Gm40292	553	6176	5623	3	2	0
Gm43090	314	314	0	0	0	0	0	0	0	0	0	0	0	0	0	0			Gm42915	323	323	0	0	0	0								Gm42600	3588	3588	0	0	0	0								Gm39132	429	19955	19526	2	1	0								Gm4017	338	338	0	0	0	0								Gm42423	670	6926	6256	3	2	0								Gm40460	735	735	0	1	0	0								Gm4045	310	310	0	0	0	0								Gm4134	563	2927	2364	3	2	0								Gm4189	431	1093	662	4	3	0								Gm40377	2015	2015	0	0	0	0								Gm40293	485	53135	52650	3	2	0
Gm43091	423	19178	18755	4	3	0	0	0	0	0	0	0	0	0	0	0			Gm42916	1042	1807	765	4	3	0								Gm42601	1541	11831	10290	4	3	0								Gm39139	5892	24496	18604	7	6	0								Gm40190	471	10175	9704	2	1	0								Gm42424	376	376	0	0	0	0								Gm40466	422	7638	7216	2	1	0								Gm40457	1174	12243	11069	5	4	0								Gm4141	921	921	0	1	0	0								Gm4201	921	921	0	1	0	0								Gm40414	481	481	0	0	0	0								Gm40304	268	972	704	3	2	0
Gm43092	1854	1854	0	0	0	0	0	0	0	0	0	0	0	0	0	0			Gm42917	928	9456	8528	4	3	0								Gm42602	3224	3224	0	0	0	0								Gm39147	882	28417	27535	3	2	0								Gm40263	580	12667	12087	4	3	0								Gm42425	565	712	147	2	1	0								Gm40493	400	11304	10904	3	2	0								Gm40460	735	735	0	1	0	0								Gm4149	276	276	0	0	0	0								Gm4202	733	733	0	0	0	0								Gm4045	310	310	0	0	0	0								Gm40309	1752	1752	0	0	0	0
Gm43093	1213	1213	0	0	0	0	0	0	0	0	0	0	0	0	0	0			Gm42918	1580	1580	0	0	0	0								Gm42603	2146	2146	0	0	0	0								Gm39149	186	19342	19156	2	1	0								Gm4027	1850	4087	2237	2	1	0								Gm42427	5292	5292	0	0	0	0								Gm4064	1561	11041	9480	9	8	0								Gm40466	422	7638	7216	2	1	0								Gm4152	259	259	0	0	0	0								Gm42031	1885	6418	4533	2	1	0								Gm40457	1174	12243	11069	5	4	0								Gm40319	481	481	0	0	0	0
Gm43094	921	921	0	0	0	0	0	0	0	0	0	0	0	0	0	0			Gm42919	1284	1284	0	0	0	0								Gm42604	801	3818	3017	2	1	0								Gm39154	560	8905	8345	2	1	0								Gm40289	2268	2378	110	2	1	0								Gm42428	302	302	0	0	0	0								Gm4073	3500	25747	22247	6	5	0								Gm40493	400	11304	10904	3	2	0								Gm4157	679	679	0	0	0	0								Gm4204	1231	1231	0	0	0	0								Gm40460	735	735	0	1	0	0								Gm4032	635	2520	1885	4	3	0
Gm43096	421	421	0	0	0	0	0	0	0	0	0	0	0	0	0	0			Gm42920	409	4239	3830	2	1	0								Gm42605	385	385	0	0	0	0								Gm39157	1180	4611	3431	4	3	0								Gm40292	553	6176	5623	3	2	0								Gm42429	558	558	0	0	0	0								Gm4076	965	965	0	0	0	0								Gm4064	1561	11041	9480	9	8	0								Gm4175	945	945	0	1	0	0								Gm42047	4988	7932	2944	4	3	0								Gm40466	422	7638	7216	2	1	0								Gm40323	645	9586	8941	3	2	0
Gm43097	151	151	0	0	0	0	0	0	0	0	0	0	0	0	0	0			Gm42921	655	6261	5606	2	1	0								Gm42606	239	375	136	2	1	0								Gm39158	856	1198	342	2	1	0								Gm40293	485	53135	52650	3	2	0								Gm42430	616	616	0	0	0	0								Gm4081	1838	1838	0	0	0	0								Gm4073	3500	25747	22247	6	5	0								Gm4177	918	918	0	1	0	0								Gm42067	880	2005	1125	4	3	0								Gm40493	400	11304	10904	3	2	0								Gm40330	669	1126	457	2	1	0
Gm43098	1297	1297	0	0	0	0	0	0	0	0	0	0	0	0	0	0			Gm42922	2078	2078	0	0	0	0								Gm42607	3393	3393	0	0	0	0								Gm39164	265	1908	1643	4	3	0								Gm40304	268	972	704	3	2	0								Gm42431	323	323	0	0	0	0								Gm4083	451	451	0	0	0	0								Gm4076	965	965	0	0	0	0								Gm4181	898	5394	4496	5	4	0								Gm4207	960	960	0	0	0	0								Gm4064	1561	11041	9480	9	8	0								Gm40331	217	32560	32343	2	1	0
Gm43099	5241	5241	0	0	0	0	0	0	0	0	0	0	0	0	0	0			Gm42923	2896	2896	0	0	0	0								Gm42608	2018	2018	0	0	0	0								Gm39168	1423	26544	25121	5	4	0								Gm40309	1752	1752	0	0	0	0								Gm42432	1617	1617	0	0	0	0								Gm41	1023	1023	0	0	0	0								Gm4081	1838	1838	0	0	0	0								Gm4187	924	924	0	1	0	0								Gm4208	871	11016	10145	2	1	0								Gm4073	3500	25747	22247	6	5	0								Gm40332	938	938	0	0	0	0
Gm43100	674	5331	4657	3	2	0	0	0	0	0	0	0	0	0	0	0			Gm42924	185	185	0	0	0	0								Gm42609	3942	25666	21724	9	8	0								Gm39185	540	31830	31290	3	2	0								Gm40319	481	481	0	0	0	0								Gm42433	940	940	0	0	0	0								Gm4117	52997	147707	94710	4	3	0								Gm4083	451	451	0	0	0	0								Gm4189	431	1093	662	4	3	0								Gm42105	651	1782	1131	2	1	0								Gm4076	965	965	0	0	0	0								Gm4034	480	480	0	0	0	0
Gm43101	622	8363	7741	4	3	0	0	0	0	0	0	0	0	0	0	0			Gm42925	285	411	126	2	1	0								Gm42610	650	8142	7492	2	1	0								Gm39197	457	457	0	0	0	0								Gm4032	635	2520	1885	4	3	0								Gm42435	1448	1448	0	0	0	0								Gm412	948	948	0	0	0	0								Gm41	1023	1023	0	0	0	0								Gm4201	921	921	0	1	0	0								Gm42109	906	35879	34973	6	5	0								Gm4081	1838	1838	0	0	0	0								Gm40348	452	6213	5761	3	2	0
Gm43102	2324	2324	0	0	0	0	0	0	0	0	0	0	0	0	0	0			Gm42926	697	697	0	0	0	0								Gm42611	3407	3407	0	0	0	0								Gm39204	1307	60194	58887	5	4	0								Gm40323	645	9586	8941	3	2	0								Gm42436	3656	3656	0	0	0	0								Gm41231	449	6411	5962	3	2	0								Gm4117	52997	147707	94710	4	3	0								Gm4202	733	733	0	0	0	0								Gm4211	2220	6066	3846	2	1	0								Gm4083	451	451	0	0	0	0								Gm4035	714	13317	12603	5	4	0
Gm43103	802	802	0	0	0	0	0	0	0	0	0	0	0	0	0	0			Gm42927	3841	3841	0	0	0	0								Gm42612	623	728	105	2	1	0								Gm39214	1542	34280	32738	5	4	0								Gm40330	669	1126	457	2	1	0								Gm42437	923	923	0	0	0	0								Gm4128	461	17720	17259	4	3	0								Gm412	948	948	0	0	0	0								Gm42031	1885	6418	4533	2	1	0								Gm42133	637	5931	5294	2	1	0								Gm41	1023	1023	0	0	0	0								Gm40377	2015	2015	0	0	0	0
Gm43104	311	311	0	0	0	0	0	0	0	0	0	0	0	0	0	0			Gm42928	3339	3339	0	0	0	0								Gm42613	1931	1931	0	0	0	0								Gm3922	435	435	0	0	0	0								Gm40331	217	32560	32343	2	1	0								Gm42438	974	974	0	0	0	0								Gm4131	1878	103508	101630	7	6	0								Gm41231	449	6411	5962	3	2	0								Gm4204	1231	1231	0	0	0	0								Gm4214	960	960	0	1	0	0								Gm4117	52997	147707	94710	4	3	0								Gm40414	481	481	0	0	0	0
Gm43105	459	459	0	0	0	0	0	0	0	0	0	0	0	0	0	0			Gm42929	1286	1286	0	0	0	0								Gm42614	1554	1554	0	0	0	0								Gm39228	301	1681	1380	2	1	0								Gm40332	938	938	0	0	0	0								Gm42439	486	10016	9530	3	2	0								Gm4133	924	924	0	1	0	0								Gm4128	461	17720	17259	4	3	0								Gm42047	4988	7932	2944	4	3	0								Gm42141	2172	2172	0	0	0	0								Gm412	948	948	0	0	0	0								Gm4045	310	310	0	0	0	0
Gm43106	637	637	0	0	0	0	0	0	0	0	0	0	0	0	0	0			Gm42930	3260	3260	0	0	0	0								Gm42615	1820	1820	0	0	0	0								Gm39231	501	7220	6719	3	2	0								Gm4034	480	480	0	0	0	0								Gm42440	2284	2284	0	0	0	0								Gm4134	563	2927	2364	3	2	0								Gm4131	1878	103508	101630	7	6	0								Gm42067	880	2005	1125	4	3	0								Gm4216	918	918	0	1	0	0								Gm41231	449	6411	5962	3	2	0								Gm40457	1174	12243	11069	5	4	0
Gm43107	255	255	0	0	0	0	0	0	0	0	0	0	0	0	0	0			Gm42931	760	4581	3821	3	2	0								Gm42616	4184	4184	0	0	0	0								Gm39232	1012	64447	63435	5	4	0								Gm40348	452	6213	5761	3	2	0								Gm42441	748	748	0	0	0	0								Gm4141	921	921	0	1	0	0								Gm4133	924	924	0	1	0	0								Gm4207	960	960	0	0	0	0								Gm42161	726	9041	8315	3	2	0								Gm4128	461	17720	17259	4	3	0								Gm40460	735	735	0	1	0	0
Gm43108	293	293	0	0	0	0	0	0	0	0	0	0	0	0	0	0			Gm42932	744	744	0	0	0	0								Gm42617	1229	1229	0	0	0	0								Gm39244	2797	10285	7488	6	5	0								Gm4035	714	13317	12603	5	4	0								Gm42442	1133	1133	0	0	0	0								Gm4149	276	276	0	0	0	0								Gm4134	563	2927	2364	3	2	0								Gm4208	871	11016	10145	2	1	0								Gm42164	379	379	0	0	0	0								Gm4131	1878	103508	101630	7	6	0								Gm40466	422	7638	7216	2	1	0
Gm43109	753	12566	11813	5	4	0	0	0	0	0	0	0	0	0	0	0			Gm42933	2069	2069	0	0	0	0								Gm42619	1136	1136	0	0	0	0								Gm39271	434	1389	955	2	1	0								Gm40377	2015	2015	0	0	0	0								Gm42443	1155	1155	0	0	0	0								Gm4152	259	259	0	0	0	0								Gm4141	921	921	0	1	0	0								Gm42105	651	1782	1131	2	1	0								Gm4217	1002	1002	0	0	0	0								Gm4133	924	924	0	1	0	0								Gm40493	400	11304	10904	3	2	0
Gm43110	226	226	0	0	0	0	0	0	0	0	0	0	0	0	0	0			Gm42934	1345	1345	0	0	0	0								Gm4262	1986	6289	4303	3	2	0								Gm3928	1307	1307	0	0	0	0								Gm40414	481	481	0	0	0	0								Gm42444	4558	4558	0	0	0	0								Gm4157	679	679	0	0	0	0								Gm4149	276	276	0	0	0	0								Gm42109	906	35879	34973	6	5	0								Gm4219	2143	4677	2534	2	1	0								Gm4134	563	2927	2364	3	2	0								Gm4064	1561	11041	9480	9	8	0
Gm43111	1919	1919	0	0	0	0	0	0	0	0	0	0	0	0	0	0			Gm42935	151	151	0	0	0	0								Gm42620	630	19577	18947	4	3	0								Gm39288	446	446	0	0	0	0								Gm4045	310	310	0	0	0	0								Gm42445	2893	2893	0	0	0	0								Gm4175	945	945	0	1	0	0								Gm4152	259	259	0	0	0	0								Gm4211	2220	6066	3846	2	1	0								Gm42196	730	35657	34927	5	4	0								Gm4141	921	921	0	1	0	0								Gm4073	3500	25747	22247	6	5	0
Gm43112	3122	3122	0	0	0	0	0	0	0	0	0	0	0	0	0	0			Gm42936	652	28952	28300	3	2	0								Gm42621	275	4420	4145	3	2	0								Gm3931	455	455	0	0	0	0								Gm40457	1174	12243	11069	5	4	0								Gm42446	3284	3284	0	0	0	0								Gm4177	918	918	0	1	0	0								Gm4157	679	679	0	0	0	0								Gm42133	637	5931	5294	2	1	0								Gm42205	804	3730	2926	4	3	0								Gm4149	276	276	0	0	0	0								Gm4076	965	965	0	0	0	0
Gm43113	1754	1754	0	0	0	0	0	0	0	0	0	0	0	0	0	0			Gm42937	752	752	0	0	0	0								Gm42622	355	355	0	0	0	0								Gm3933	439	439	0	0	0	0								Gm40460	735	735	0	1	0	0								Gm42447	2903	2903	0	0	0	0								Gm4181	898	5394	4496	5	4	0								Gm4175	945	945	0	1	0	0								Gm4214	960	960	0	1	0	0								Gm42208	670	2334	1664	3	2	0								Gm4152	259	259	0	0	0	0								Gm4081	1838	1838	0	0	0	0
Gm43114	343	343	0	0	0	0	0	0	0	0	0	0	0	0	0	0			Gm42938	1072	1072	0	0	0	0								Gm42623	379	379	0	0	0	0								Gm39397	228	327	99	2	1	0								Gm40466	422	7638	7216	2	1	0								Gm42448	2644	2644	0	0	0	0								Gm4187	924	924	0	1	0	0								Gm4177	918	918	0	1	0	0								Gm42141	2172	2172	0	0	0	0								Gm4221	3361	89105	85744	7	6	0								Gm4157	679	679	0	0	0	0								Gm4083	451	451	0	0	0	0
Gm43115	160	160	0	0	0	0	0	0	0	0	0	0	0	0	0	0			Gm42939	2205	2205	0	0	0	0								Gm42625	922	922	0	0	0	0								Gm3940	432	432	0	0	0	0								Gm40493	400	11304	10904	3	2	0								Gm42449	2258	2258	0	0	0	0								Gm4189	431	1093	662	4	3	0								Gm4181	898	5394	4496	5	4	0								Gm4216	918	918	0	1	0	0								Gm4222	470	470	0	0	0	0								Gm4175	945	945	0	1	0	0								Gm41	1023	1023	0	0	0	0
Gm43116	195	195	0	0	0	0	0	0	0	0	0	0	0	0	0	0			Gm4294	614	614	0	0	0	0								Gm42626	1148	4578	3430	2	1	0								Gm3943	718	718	0	0	0	0								Gm4064	1561	11041	9480	9	8	0								Gm42450	2644	5237	2593	2	1	0								Gm4201	921	921	0	1	0	0								Gm4187	924	924	0	1	0	0								Gm42161	726	9041	8315	3	2	0								Gm4224	1594	4492	2898	3	2	0								Gm4177	918	918	0	1	0	0								Gm4117	52997	147707	94710	4	3	0
Gm43117	379	379	0	0	0	0	0	0	0	0	0	0	0	0	0	0			Gm42940	2362	2362	0	0	0	0								Gm42627	224	224	0	0	0	0								Gm3945	683	683	0	0	0	0								Gm4073	3500	25747	22247	6	5	0								Gm42451	244	244	0	0	0	0								Gm4202	733	733	0	0	0	0								Gm4189	431	1093	662	4	3	0								Gm42164	379	379	0	0	0	0								Gm42303	1170	38883	37713	2	1	0								Gm4181	898	5394	4496	5	4	0								Gm412	948	948	0	0	0	0
Gm43118	775	775	0	0	0	0	0	0	0	0	0	0	0	0	0	0			Gm42941	1321	1321	0	0	0	0								Gm42628	764	764	0	0	0	0								Gm3948	421	1109	688	2	1	0								Gm4076	965	965	0	0	0	0								Gm42452	617	1033	416	2	1	0								Gm42031	1885	6418	4533	2	1	0								Gm4201	921	921	0	1	0	0								Gm4217	1002	1002	0	0	0	0								Gm4234	714	2691	1977	5	4	0								Gm4187	924	924	0	1	0	0								Gm41231	449	6411	5962	3	2	0
Gm43119	2122	2122	0	0	0	0	0	0	0	0	0	0	0	0	0	0			Gm42942	1328	1328	0	0	0	0								Gm42629	1102	1102	0	0	0	0								Gm39481	512	3876	3364	4	3	0								Gm4081	1838	1838	0	0	0	0								Gm42453	409	409	0	0	0	0								Gm4204	1231	1231	0	0	0	0								Gm4202	733	733	0	0	0	0								Gm4219	2143	4677	2534	2	1	0								Gm42372	5067	5067	0	1	0	0								Gm4189	431	1093	662	4	3	0								Gm4128	461	17720	17259	4	3	0
Gm4312	914	914	0	1	0	0	0	0	0	0	0	0	0	0	0	0			Gm42943	3242	3242	0	0	0	0								Gm42630	3448	3448	0	0	0	0								Gm3952	573	52732	52159	7	6	0								Gm4083	451	451	0	0	0	0								Gm42454	1181	1181	0	0	0	0								Gm42047	4988	7932	2944	4	3	0								Gm42031	1885	6418	4533	2	1	0								Gm42196	730	35657	34927	5	4	0								Gm42375	745	2866	2121	3	2	0								Gm4201	921	921	0	1	0	0								Gm4131	1878	103508	101630	7	6	0
Gm43120	667	6588	5921	3	2	0	0	0	0	0	0	0	0	0	0	0			Gm42944	3980	3980	0	0	0	0								Gm42632	2411	2411	0	0	0	0								Gm39526	1413	13961	12548	2	1	0								Gm41	1023	1023	0	0	0	0								Gm42455	2736	2736	0	0	0	0								Gm42067	880	2005	1125	4	3	0								Gm4204	1231	1231	0	0	0	0								Gm42205	804	3730	2926	4	3	0								Gm42397	4288	202433	198145	16	15	0								Gm4202	733	733	0	0	0	0								Gm4133	924	924	0	1	0	0
Gm43121	1305	1305	0	0	0	0	0	0	0	0	0	0	0	0	0	0			Gm42945	613	7437	6824	4	3	0								Gm42633	2764	2764	0	0	0	0								Gm3956	2560	25781	23221	6	5	0								Gm4117	52997	147707	94710	4	3	0								Gm42456	387	14570	14183	4	3	0								Gm4207	960	960	0	0	0	0								Gm42047	4988	7932	2944	4	3	0								Gm42208	670	2334	1664	3	2	0								Gm42402	1054	1054	0	0	0	0								Gm42031	1885	6418	4533	2	1	0								Gm4134	563	2927	2364	3	2	0
Gm43122	850	187819	186969	5	4	0	0	0	0	0	0	0	0	0	0	0			Gm42946	2570	2570	0	0	0	0								Gm42634	381	381	0	0	0	0								Gm39566	3908	4334	426	3	2	0								Gm412	948	948	0	0	0	0								Gm42457	367	539	172	2	1	0								Gm4208	871	11016	10145	2	1	0								Gm42067	880	2005	1125	4	3	0								Gm4221	3361	89105	85744	7	6	0								Gm42413	338	15750	15412	2	1	0								Gm4204	1231	1231	0	0	0	0								Gm4141	921	921	0	1	0	0
Gm43123	3471	3471	0	0	0	0	0	0	0	0	0	0	0	0	0	0			Gm42947	675	5755	5080	3	2	0								Gm42635	2571	2571	0	0	0	0								Gm3961	994	994	0	0	0	0								Gm41231	449	6411	5962	3	2	0								Gm42458	369	369	0	0	0	0								Gm42105	651	1782	1131	2	1	0								Gm4207	960	960	0	0	0	0								Gm4222	470	470	0	0	0	0								Gm42416	2856	887460	884604	4	3	0								Gm42047	4988	7932	2944	4	3	0								Gm4149	276	276	0	0	0	0
Gm43124	278	278	0	0	0	0	0	0	0	0	0	0	0	0	0	0			Gm42948	578	22877	22299	5	4	0								Gm42636	2239	2239	0	0	0	0								Gm3962	2812	16079	13267	10	9	0								Gm4128	461	17720	17259	4	3	0								Gm42459	742	742	0	0	0	0								Gm42109	906	35879	34973	6	5	0								Gm4208	871	11016	10145	2	1	0								Gm4224	1594	4492	2898	3	2	0								Gm42417	2327	9237	6910	10	9	0								Gm42067	880	2005	1125	4	3	0								Gm4152	259	259	0	0	0	0
Gm43125	730	730	0	0	0	0	0	0	0	0	0	0	0	0	0	0			Gm42949	2202	4290	2088	2	1	0								Gm42638	2587	2587	0	0	0	0								Gm39662	1282	1776	494	4	3	0								Gm4131	1878	103508	101630	7	6	0								Gm4246	216	216	0	0	0	0								Gm4211	2220	6066	3846	2	1	0								Gm42105	651	1782	1131	2	1	0								Gm42303	1170	38883	37713	2	1	0								Gm42418	1831	1831	0	0	0	0								Gm4207	960	960	0	0	0	0								Gm4157	679	679	0	0	0	0
Gm43126	429	3190	2761	2	1	0	0	0	0	0	0	0	0	0	0	0			Gm42951	684	16905	16221	3	2	0								Gm42639	1871	1871	0	0	0	0								Gm3970	334	4368	4034	2	1	0								Gm4133	924	924	0	1	0	0								Gm42460	2567	2567	0	0	0	0								Gm42133	637	5931	5294	2	1	0								Gm42109	906	35879	34973	6	5	0								Gm4234	714	2691	1977	5	4	0								Gm42419	2180	8322	6142	6	5	0								Gm4208	871	11016	10145	2	1	0								Gm4175	945	945	0	1	0	0
Gm43127	2789	2789	0	0	0	0	0	0	0	0	0	0	0	0	0	0			Gm42952	1812	24899	23087	15	14	0								Gm42640	1195	1195	0	0	0	0								Gm3972	2861	23088	20227	7	6	0								Gm4134	563	2927	2364	3	2	0								Gm42461	1150	1150	0	0	0	0								Gm4214	960	960	0	1	0	0								Gm4211	2220	6066	3846	2	1	0								Gm42372	5067	5067	0	1	0	0								Gm42420	634	10843	10209	5	4	0								Gm42105	651	1782	1131	2	1	0								Gm4177	918	918	0	1	0	0
Gm43128	1621	1621	0	0	0	0	0	0	0	0	0	0	0	0	0	0			Gm42953	581	18228	17647	4	3	0								Gm42642	355	355	0	0	0	0								Gm3978	2512	16017	13505	6	5	0								Gm4141	921	921	0	1	0	0								Gm42462	1363	1363	0	0	0	0								Gm42141	2172	2172	0	0	0	0								Gm42133	637	5931	5294	2	1	0								Gm42375	745	2866	2121	3	2	0								Gm42421	719	9135	8416	4	3	0								Gm42109	906	35879	34973	6	5	0								Gm4181	898	5394	4496	5	4	0
Gm43129	603	8116	7513	4	3	0	0	0	0	0	0	0	0	0	0	0			Gm42955	3393	3393	0	0	0	0								Gm42643	279	279	0	0	0	0								Gm39822	2284	10659	8375	3	2	0								Gm4149	276	276	0	0	0	0								Gm42463	4886	4886	0	0	0	0								Gm4216	918	918	0	1	0	0								Gm4214	960	960	0	1	0	0								Gm42397	4288	202433	198145	16	15	0								Gm42423	670	6926	6256	3	2	0								Gm4211	2220	6066	3846	2	1	0								Gm4187	924	924	0	1	0	0
Gm43130	3907	3907	0	0	0	0	0	0	0	0	0	0	0	0	0	0			Gm42957	3624	17628	14004	15	14	0								Gm42645	1627	1627	0	0	0	0								Gm3985	2515	61522	59007	6	5	0								Gm4152	259	259	0	0	0	0								Gm42464	774	774	0	0	0	0								Gm42161	726	9041	8315	3	2	0								Gm42141	2172	2172	0	0	0	0								Gm42402	1054	1054	0	0	0	0								Gm42424	376	376	0	0	0	0								Gm42133	637	5931	5294	2	1	0								Gm4189	431	1093	662	4	3	0
Gm43131	969	16354	15385	7	6	0	0	0	0	0	0	0	0	0	0	0			Gm42958	318	318	0	0	0	0								Gm42646	914	914	0	0	0	0								Gm39929	693	7866	7173	3	2	0								Gm4157	679	679	0	0	0	0								Gm42465	492	1063	571	2	1	0								Gm42164	379	379	0	0	0	0								Gm4216	918	918	0	1	0	0								Gm42413	338	15750	15412	2	1	0								Gm42425	565	712	147	2	1	0								Gm4214	960	960	0	1	0	0								Gm4201	921	921	0	1	0	0
Gm43132	792	16314	15522	5	4	0	0	0	0	0	0	0	0	0	0	0			Gm42959	212	212	0	0	0	0								Gm42647	459	459	0	0	0	0								Gm40	660	1688	1028	2	1	0								Gm4175	945	945	0	1	0	0								Gm42466	1301	1301	0	0	0	0								Gm4217	1002	1002	0	0	0	0								Gm42161	726	9041	8315	3	2	0								Gm42416	2856	887460	884604	4	3	0								Gm42427	5292	5292	0	0	0	0								Gm42141	2172	2172	0	0	0	0								Gm4202	733	733	0	0	0	0
Gm43133	463	463	0	0	0	0	0	0	0	0	0	0	0	0	0	0			Gm42960	241	241	0	0	0	0								Gm42648	2505	2505	0	0	0	0								Gm40038	1370	9616	8246	2	1	0								Gm4177	918	918	0	1	0	0								Gm42467	1447	1447	0	0	0	0								Gm4219	2143	4677	2534	2	1	0								Gm42164	379	379	0	0	0	0								Gm42417	2327	9237	6910	10	9	0								Gm42428	302	302	0	0	0	0								Gm4216	918	918	0	1	0	0								Gm42031	1885	6418	4533	2	1	0
Gm43134	1886	1886	0	0	0	0	0	0	0	0	0	0	0	0	0	0			Gm42961	181	181	0	0	0	0								Gm4265	674	16505	15831	4	3	0								Gm40040	720	4815	4095	4	3	0								Gm4181	898	5394	4496	5	4	0								Gm42468	703	8668	7965	3	2	0								Gm42196	730	35657	34927	5	4	0								Gm4217	1002	1002	0	0	0	0								Gm42418	1831	1831	0	0	0	0								Gm42429	558	558	0	0	0	0								Gm42161	726	9041	8315	3	2	0								Gm4204	1231	1231	0	0	0	0
Gm43135	3462	7844	4382	2	1	0	0	0	0	0	0	0	0	0	0	0			Gm42962	2325	67228	64903	5	4	0								Gm42650	575	4829	4254	2	1	0								Gm40055	2742	4571	1829	2	1	0								Gm4187	924	924	0	1	0	0								Gm4247	1042	1042	0	0	0	0								Gm42205	804	3730	2926	4	3	0								Gm4219	2143	4677	2534	2	1	0								Gm42419	2180	8322	6142	6	5	0								Gm42430	616	616	0	0	0	0								Gm42164	379	379	0	0	0	0								Gm42047	4988	7932	2944	4	3	0
Gm43136	636	636	0	0	0	0	0	0	0	0	0	0	0	0	0	0			Gm42963	1217	1217	0	0	0	0								Gm42651	1339	1339	0	0	0	0								Gm4011	2555	19337	16782	6	5	0								Gm4189	431	1093	662	4	3	0								Gm42470	251	777	526	2	1	0								Gm42208	670	2334	1664	3	2	0								Gm42196	730	35657	34927	5	4	0								Gm42420	634	10843	10209	5	4	0								Gm42431	323	323	0	0	0	0								Gm4217	1002	1002	0	0	0	0								Gm42067	880	2005	1125	4	3	0
Gm43137	594	594	0	0	0	0	0	0	0	0	0	0	0	0	0	0			Gm42964	382	382	0	0	0	0								Gm42652	614	614	0	0	0	0								Gm40117	369	9974	9605	3	2	0								Gm4201	921	921	0	1	0	0								Gm42471	1865	1865	0	0	0	0								Gm4221	3361	89105	85744	7	6	0								Gm42205	804	3730	2926	4	3	0								Gm42421	719	9135	8416	4	3	0								Gm42432	1617	1617	0	0	0	0								Gm4219	2143	4677	2534	2	1	0								Gm4207	960	960	0	0	0	0
Gm43138	708	708	0	0	0	0	0	0	0	0	0	0	0	0	0	0			Gm42965	250	250	0	0	0	0								Gm42653	2839	2839	0	0	0	0								Gm40123	1027	13461	12434	3	2	0								Gm4202	733	733	0	0	0	0								Gm42472	859	859	0	0	0	0								Gm4222	470	470	0	0	0	0								Gm42208	670	2334	1664	3	2	0								Gm42423	670	6926	6256	3	2	0								Gm42433	940	940	0	0	0	0								Gm42196	730	35657	34927	5	4	0								Gm4208	871	11016	10145	2	1	0
Gm43139	284	284	0	0	0	0	0	0	0	0	0	0	0	0	0	0			Gm42966	1691	1691	0	0	0	0								Gm42654	639	6469	5830	4	3	0								Gm40153	637	17584	16947	2	1	0								Gm42031	1885	6418	4533	2	1	0								Gm42473	2291	2291	0	0	0	0								Gm4224	1594	4492	2898	3	2	0								Gm4221	3361	89105	85744	7	6	0								Gm42424	376	376	0	0	0	0								Gm42435	1448	1448	0	0	0	0								Gm42205	804	3730	2926	4	3	0								Gm42105	651	1782	1131	2	1	0
Gm43140	456	691	235	2	1	0	0	0	0	0	0	0	0	0	0	0			Gm42967	2312	2312	0	0	0	0								Gm42655	1134	1134	0	0	0	0								Gm40155	818	2202	1384	3	2	0								Gm4204	1231	1231	0	0	0	0								Gm42474	505	742	237	2	1	0								Gm42303	1170	38883	37713	2	1	0								Gm4222	470	470	0	0	0	0								Gm42425	565	712	147	2	1	0								Gm42436	3656	3656	0	0	0	0								Gm42208	670	2334	1664	3	2	0								Gm42109	906	35879	34973	6	5	0
Gm43141	274	274	0	0	0	0	0	0	0	0	0	0	0	0	0	0			Gm42968	1372	1372	0	0	0	0								Gm42656	2305	2305	0	0	0	0								Gm4017	338	338	0	0	0	0								Gm42047	4988	7932	2944	4	3	0								Gm42475	295	295	0	0	0	0								Gm4234	714	2691	1977	5	4	0								Gm4224	1594	4492	2898	3	2	0								Gm42427	5292	5292	0	0	0	0								Gm42437	923	923	0	0	0	0								Gm4221	3361	89105	85744	7	6	0								Gm4211	2220	6066	3846	2	1	0
Gm43142	361	361	0	0	0	0	0	0	0	0	0	0	0	0	0	0			Gm42969	3631	3631	0	0	0	0								Gm42657	211	211	0	0	0	0								Gm40190	471	10175	9704	2	1	0								Gm42067	880	2005	1125	4	3	0								Gm42476	554	821	267	2	1	0								Gm42372	5067	5067	0	1	0	0								Gm42303	1170	38883	37713	2	1	0								Gm42428	302	302	0	0	0	0								Gm42438	974	974	0	0	0	0								Gm4222	470	470	0	0	0	0								Gm42133	637	5931	5294	2	1	0
Gm43143	2023	2023	0	0	0	0	0	0	0	0	0	0	0	0	0	0			Gm4297	2579	22646	20067	8	7	0								Gm42658	1575	1575	0	0	0	0								Gm40263	580	12667	12087	4	3	0								Gm4207	960	960	0	0	0	0								Gm42477	469	5049	4580	3	2	0								Gm42375	745	2866	2121	3	2	0								Gm4234	714	2691	1977	5	4	0								Gm42429	558	558	0	0	0	0								Gm42439	486	10016	9530	3	2	0								Gm4224	1594	4492	2898	3	2	0								Gm4214	960	960	0	1	0	0
Gm43144	485	485	0	0	0	0	0	0	0	0	0	0	0	0	0	0			Gm42970	1352	1352	0	0	0	0								Gm42659	1754	1754	0	0	0	0								Gm4027	1850	4087	2237	2	1	0								Gm4208	871	11016	10145	2	1	0								Gm42478	1467	1467	0	0	0	0								Gm42397	4288	202433	198145	16	15	0								Gm42372	5067	5067	0	1	0	0								Gm42430	616	616	0	0	0	0								Gm42440	2284	2284	0	0	0	0								Gm42303	1170	38883	37713	2	1	0								Gm42141	2172	2172	0	0	0	0
Gm43145	628	628	0	0	0	0	0	0	0	0	0	0	0	0	0	0			Gm42971	2079	2079	0	0	0	0								Gm42660	947	947	0	0	0	0								Gm40289	2268	2378	110	2	1	0								Gm42105	651	1782	1131	2	1	0								Gm42479	1356	1356	0	0	0	0								Gm42402	1054	1054	0	0	0	0								Gm42375	745	2866	2121	3	2	0								Gm42431	323	323	0	0	0	0								Gm42441	748	748	0	0	0	0								Gm4234	714	2691	1977	5	4	0								Gm4216	918	918	0	1	0	0
Gm43147	542	542	0	0	0	0	0	0	0	0	0	0	0	0	0	0			Gm42972	5617	5617	0	0	0	0								Gm42661	1442	2732	1290	3	2	0								Gm40292	553	6176	5623	3	2	0								Gm42109	906	35879	34973	6	5	0								Gm4248	316	316	0	0	0	0								Gm42413	338	15750	15412	2	1	0								Gm42397	4288	202433	198145	16	15	0								Gm42432	1617	1617	0	0	0	0								Gm42442	1133	1133	0	0	0	0								Gm42372	5067	5067	0	1	0	0								Gm42161	726	9041	8315	3	2	0
Gm43148	520	520	0	0	0	0	0	0	0	0	0	0	0	0	0	0			Gm42973	3200	3200	0	0	0	0								Gm42662	1431	2694	1263	3	2	0								Gm40293	485	53135	52650	3	2	0								Gm4211	2220	6066	3846	2	1	0								Gm42480	2595	2595	0	0	0	0								Gm42416	2856	887460	884604	4	3	0								Gm42402	1054	1054	0	0	0	0								Gm42433	940	940	0	0	0	0								Gm42443	1155	1155	0	0	0	0								Gm42375	745	2866	2121	3	2	0								Gm42164	379	379	0	0	0	0
Gm43149	1422	1422	0	0	0	0	0	0	0	0	0	0	0	0	0	0			Gm42974	2654	2654	0	0	0	0								Gm42663	351	351	0	0	0	0								Gm40304	268	972	704	3	2	0								Gm42133	637	5931	5294	2	1	0								Gm42481	2178	2178	0	0	0	0								Gm42417	2327	9237	6910	10	9	0								Gm42413	338	15750	15412	2	1	0								Gm42435	1448	1448	0	0	0	0								Gm42444	4558	4558	0	0	0	0								Gm42397	4288	202433	198145	16	15	0								Gm4217	1002	1002	0	0	0	0
Gm43150	636	3310	2674	2	1	0	0	0	0	0	0	0	0	0	0	0			Gm42975	1491	1491	0	0	0	0								Gm42664	3239	3239	0	0	0	0								Gm40309	1752	1752	0	0	0	0								Gm4214	960	960	0	1	0	0								Gm42482	1947	1947	0	0	0	0								Gm42418	1831	1831	0	0	0	0								Gm42416	2856	887460	884604	4	3	0								Gm42436	3656	3656	0	0	0	0								Gm42445	2893	2893	0	0	0	0								Gm42402	1054	1054	0	0	0	0								Gm4219	2143	4677	2534	2	1	0
Gm43151	657	1737	1080	2	1	0	0	0	0	0	0	0	0	0	0	0			Gm42976	222	222	0	0	0	0								Gm42665	586	1074	488	2	1	0								Gm40319	481	481	0	0	0	0								Gm42141	2172	2172	0	0	0	0								Gm42483	1742	1742	0	0	0	0								Gm42419	2180	8322	6142	6	5	0								Gm42417	2327	9237	6910	10	9	0								Gm42437	923	923	0	0	0	0								Gm42446	3284	3284	0	0	0	0								Gm42413	338	15750	15412	2	1	0								Gm42196	730	35657	34927	5	4	0
Gm43152	1638	1638	0	0	0	0	0	0	0	0	0	0	0	0	0	0			Gm42977	144	76023	75879	2	1	0								Gm42666	152	152	0	0	0	0								Gm4032	635	2520	1885	4	3	0								Gm4216	918	918	0	1	0	0								Gm42484	2104	2104	0	0	0	0								Gm42420	634	10843	10209	5	4	0								Gm42418	1831	1831	0	0	0	0								Gm42438	974	974	0	0	0	0								Gm42447	2903	2903	0	0	0	0								Gm42416	2856	887460	884604	4	3	0								Gm42205	804	3730	2926	4	3	0
Gm43154	6805	192864	186059	43	42	0	0	0	0	0	0	0	0	0	0	0			Gm42979	2228	2228	0	0	0	0								Gm42667	234	234	0	0	0	0								Gm40323	645	9586	8941	3	2	0								Gm42161	726	9041	8315	3	2	0								Gm42486	3486	3486	0	0	0	0								Gm42421	719	9135	8416	4	3	0								Gm42419	2180	8322	6142	6	5	0								Gm42439	486	10016	9530	3	2	0								Gm42448	2644	2644	0	0	0	0								Gm42417	2327	9237	6910	10	9	0								Gm42208	670	2334	1664	3	2	0
Gm43155	494	494	0	0	0	0	0	0	0	0	0	0	0	0	0	0			Gm42980	1028	1360	332	2	1	0								Gm42668	2487	2487	0	0	0	0								Gm40330	669	1126	457	2	1	0								Gm42164	379	379	0	0	0	0								Gm42488	3225	4432	1207	2	1	0								Gm42423	670	6926	6256	3	2	0								Gm42420	634	10843	10209	5	4	0								Gm42440	2284	2284	0	0	0	0								Gm42449	2258	2258	0	0	0	0								Gm42418	1831	1831	0	0	0	0								Gm4221	3361	89105	85744	7	6	0
Gm43156	2127	3661	1534	2	1	0	0	0	0	0	0	0	0	0	0	0			Gm42981	3252	3252	0	0	0	0								Gm42669	6252	72976	66724	9	8	0								Gm40331	217	32560	32343	2	1	0								Gm4217	1002	1002	0	0	0	0								Gm42489	669	669	0	0	0	0								Gm42424	376	376	0	0	0	0								Gm42421	719	9135	8416	4	3	0								Gm42441	748	748	0	0	0	0								Gm42450	2644	5237	2593	2	1	0								Gm42419	2180	8322	6142	6	5	0								Gm4222	470	470	0	0	0	0
Gm43157	412	412	0	0	0	0	0	0	0	0	0	0	0	0	0	0			Gm42982	687	4321	3634	3	2	0								Gm42670	1292	1292	0	0	0	0								Gm40332	938	938	0	0	0	0								Gm4219	2143	4677	2534	2	1	0								Gm42490	2064	2064	0	0	0	0								Gm42425	565	712	147	2	1	0								Gm42423	670	6926	6256	3	2	0								Gm42442	1133	1133	0	0	0	0								Gm42451	244	244	0	0	0	0								Gm42420	634	10843	10209	5	4	0								Gm4224	1594	4492	2898	3	2	0
Gm43158	1555	102265	100710	6	5	0	0	0	0	0	0	0	0	0	0	0			Gm42983	815	815	0	0	0	0								Gm42671	1604	1604	0	0	0	0								Gm4034	480	480	0	0	0	0								Gm42196	730	35657	34927	5	4	0								Gm42492	2915	2915	0	0	0	0								Gm42427	5292	5292	0	0	0	0								Gm42424	376	376	0	0	0	0								Gm42443	1155	1155	0	0	0	0								Gm42452	617	1033	416	2	1	0								Gm42421	719	9135	8416	4	3	0								Gm42303	1170	38883	37713	2	1	0
Gm4316	3533	13511	9978	4	3	0	0	0	0	0	0	0	0	0	0	0			Gm42984	987	16962	15975	2	1	0								Gm42672	352	352	0	0	0	0								Gm40348	452	6213	5761	3	2	0								Gm42205	804	3730	2926	4	3	0								Gm42493	1121	11461	10340	3	2	0								Gm42428	302	302	0	0	0	0								Gm42425	565	712	147	2	1	0								Gm42444	4558	4558	0	0	0	0								Gm42453	409	409	0	0	0	0								Gm42423	670	6926	6256	3	2	0								Gm4234	714	2691	1977	5	4	0
Gm43160	421	421	0	0	0	0	0	0	0	0	0	0	0	0	0	0			Gm42986	3385	3385	0	0	0	0								Gm42673	337	337	0	0	0	0								Gm4035	714	13317	12603	5	4	0								Gm42208	670	2334	1664	3	2	0								Gm42494	3051	3051	0	0	0	0								Gm42429	558	558	0	0	0	0								Gm42427	5292	5292	0	0	0	0								Gm42445	2893	2893	0	0	0	0								Gm42454	1181	1181	0	0	0	0								Gm42424	376	376	0	0	0	0								Gm42372	5067	5067	0	1	0	0
Gm43161	1688	1688	0	0	0	0	0	0	0	0	0	0	0	0	0	0			Gm42987	2350	2350	0	0	0	0								Gm42674	446	3982	3536	4	3	0								Gm40377	2015	2015	0	0	0	0								Gm4221	3361	89105	85744	7	6	0								Gm42495	405	3316	2911	2	1	0								Gm42430	616	616	0	0	0	0								Gm42428	302	302	0	0	0	0								Gm42446	3284	3284	0	0	0	0								Gm42455	2736	2736	0	0	0	0								Gm42425	565	712	147	2	1	0								Gm42375	745	2866	2121	3	2	0
Gm43162	1770	1770	0	0	0	0	0	0	0	0	0	0	0	0	0	0			Gm42988	225	225	0	0	0	0								Gm42675	4035	4035	0	0	0	0								Gm40414	481	481	0	0	0	0								Gm4222	470	470	0	0	0	0								Gm42496	3241	3241	0	0	0	0								Gm42431	323	323	0	0	0	0								Gm42429	558	558	0	0	0	0								Gm42447	2903	2903	0	0	0	0								Gm42456	387	14570	14183	4	3	0								Gm42427	5292	5292	0	0	0	0								Gm42397	4288	202433	198145	16	15	0
Gm43163	442	442	0	0	0	0	0	0	0	0	0	0	0	0	0	0			Gm42989	2306	2306	0	0	0	0								Gm42676	2686	2686	0	0	0	0								Gm4045	310	310	0	0	0	0								Gm4224	1594	4492	2898	3	2	0								Gm42497	1958	1958	0	0	0	0								Gm42432	1617	1617	0	0	0	0								Gm42430	616	616	0	0	0	0								Gm42448	2644	2644	0	0	0	0								Gm42457	367	539	172	2	1	0								Gm42428	302	302	0	0	0	0								Gm42402	1054	1054	0	0	0	0
Gm43164	2128	2128	0	0	0	0	0	0	0	0	0	0	0	0	0	0			Gm42990	312	312	0	0	0	0								Gm42677	127	127	0	0	0	0								Gm40457	1174	12243	11069	5	4	0								Gm42303	1170	38883	37713	2	1	0								Gm42498	1372	1372	0	0	0	0								Gm42433	940	940	0	0	0	0								Gm42431	323	323	0	0	0	0								Gm42449	2258	2258	0	0	0	0								Gm42458	369	369	0	0	0	0								Gm42429	558	558	0	0	0	0								Gm42413	338	15750	15412	2	1	0
Gm43165	1635	1635	0	0	0	0	0	0	0	0	0	0	0	0	0	0			Gm42991	3837	3837	0	0	0	0								Gm42678	2221	2221	0	0	0	0								Gm40460	735	735	0	1	0	0								Gm4234	714	2691	1977	5	4	0								Gm42499	1412	1412	0	0	0	0								Gm42435	1448	1448	0	0	0	0								Gm42432	1617	1617	0	0	0	0								Gm42450	2644	5237	2593	2	1	0								Gm42459	742	742	0	0	0	0								Gm42430	616	616	0	0	0	0								Gm42416	2856	887460	884604	4	3	0
Gm43166	4379	4691	312	2	1	0	0	0	0	0	0	0	0	0	0	0			Gm42992	6836	6836	0	0	0	0								Gm42679	2906	2906	0	0	0	0								Gm40466	422	7638	7216	2	1	0								Gm42372	5067	5067	0	1	0	0								Gm42500	517	879	362	2	1	0								Gm42436	3656	3656	0	0	0	0								Gm42433	940	940	0	0	0	0								Gm42451	244	244	0	0	0	0								Gm4246	216	216	0	0	0	0								Gm42431	323	323	0	0	0	0								Gm42417	2327	9237	6910	10	9	0
Gm43167	1606	1606	0	0	0	0	0	0	0	0	0	0	0	0	0	0			Gm42993	7325	7325	0	0	0	0								Gm42680	2500	2500	0	0	0	0								Gm40493	400	11304	10904	3	2	0								Gm42375	745	2866	2121	3	2	0								Gm42501	1026	1026	0	0	0	0								Gm42437	923	923	0	0	0	0								Gm42435	1448	1448	0	0	0	0								Gm42452	617	1033	416	2	1	0								Gm42460	2567	2567	0	0	0	0								Gm42432	1617	1617	0	0	0	0								Gm42418	1831	1831	0	0	0	0
Gm43168	1612	1612	0	0	0	0	0	0	0	0	0	0	0	0	0	0			Gm42994	2549	2549	0	0	0	0								Gm42681	1611	1611	0	0	0	0								Gm4064	1561	11041	9480	9	8	0								Gm42397	4288	202433	198145	16	15	0								Gm42502	1089	1089	0	0	0	0								Gm42438	974	974	0	0	0	0								Gm42436	3656	3656	0	0	0	0								Gm42453	409	409	0	0	0	0								Gm42461	1150	1150	0	0	0	0								Gm42433	940	940	0	0	0	0								Gm42419	2180	8322	6142	6	5	0
Gm43169	4734	4734	0	0	0	0	0	0	0	0	0	0	0	0	0	0			Gm42995	1330	1330	0	0	0	0								Gm42682	1265	1265	0	0	0	0								Gm4073	3500	25747	22247	6	5	0								Gm42402	1054	1054	0	0	0	0								Gm42503	3706	3706	0	0	0	0								Gm42439	486	10016	9530	3	2	0								Gm42437	923	923	0	0	0	0								Gm42454	1181	1181	0	0	0	0								Gm42462	1363	1363	0	0	0	0								Gm42435	1448	1448	0	0	0	0								Gm42420	634	10843	10209	5	4	0
Gm43170	612	728	116	2	1	0	0	0	0	0	0	0	0	0	0	0			Gm42996	1636	1636	0	0	0	0								Gm42683	2328	2328	0	0	0	0								Gm4076	965	965	0	0	0	0								Gm42413	338	15750	15412	2	1	0								Gm42504	525	3769	3244	2	1	0								Gm42440	2284	2284	0	0	0	0								Gm42438	974	974	0	0	0	0								Gm42455	2736	2736	0	0	0	0								Gm42463	4886	4886	0	0	0	0								Gm42436	3656	3656	0	0	0	0								Gm42421	719	9135	8416	4	3	0
Gm43171	291	291	0	0	0	0	0	0	0	0	0	0	0	0	0	0			Gm42997	918	41184	40266	2	1	0								Gm42684	3615	3615	0	0	0	0								Gm4081	1838	1838	0	0	0	0								Gm42416	2856	887460	884604	4	3	0								Gm42506	150	150	0	0	0	0								Gm42441	748	748	0	0	0	0								Gm42439	486	10016	9530	3	2	0								Gm42456	387	14570	14183	4	3	0								Gm42464	774	774	0	0	0	0								Gm42437	923	923	0	0	0	0								Gm42423	670	6926	6256	3	2	0
Gm43172	2137	2137	0	0	0	0	0	0	0	0	0	0	0	0	0	0			Gm42998	2371	2371	0	0	0	0								Gm42685	2390	2390	0	0	0	0								Gm4083	451	451	0	0	0	0								Gm42417	2327	9237	6910	10	9	0								Gm42507	2555	2555	0	0	0	0								Gm42442	1133	1133	0	0	0	0								Gm42440	2284	2284	0	0	0	0								Gm42457	367	539	172	2	1	0								Gm42465	492	1063	571	2	1	0								Gm42438	974	974	0	0	0	0								Gm42424	376	376	0	0	0	0
Gm43173	593	593	0	0	0	0	0	0	0	0	0	0	0	0	0	0			Gm42999	786	1879	1093	2	1	0								Gm42686	4108	4108	0	0	0	0								Gm41	1023	1023	0	0	0	0								Gm42418	1831	1831	0	0	0	0								Gm42508	3292	3292	0	0	0	0								Gm42443	1155	1155	0	0	0	0								Gm42441	748	748	0	0	0	0								Gm42458	369	369	0	0	0	0								Gm42466	1301	1301	0	0	0	0								Gm42439	486	10016	9530	3	2	0								Gm42425	565	712	147	2	1	0
Gm43174	2445	2445	0	0	0	0	0	0	0	0	0	0	0	0	0	0			Gm43000	3343	3883	540	2	1	0								Gm42687	164	164	0	0	0	0								Gm4117	52997	147707	94710	4	3	0								Gm42419	2180	8322	6142	6	5	0								Gm42509	781	781	0	0	0	0								Gm42444	4558	4558	0	0	0	0								Gm42442	1133	1133	0	0	0	0								Gm42459	742	742	0	0	0	0								Gm42467	1447	1447	0	0	0	0								Gm42440	2284	2284	0	0	0	0								Gm42427	5292	5292	0	0	0	0
Gm43175	3810	3810	0	0	0	0	0	0	0	0	0	0	0	0	0	0			Gm43001	724	1160	436	5	4	0								Gm42688	3628	8323	4695	12	11	0								Gm412	948	948	0	0	0	0								Gm42420	634	10843	10209	5	4	0								Gm42510	2258	2258	0	0	0	0								Gm42445	2893	2893	0	0	0	0								Gm42443	1155	1155	0	0	0	0								Gm4246	216	216	0	0	0	0								Gm42468	703	8668	7965	3	2	0								Gm42441	748	748	0	0	0	0								Gm42428	302	302	0	0	0	0
Gm43176	2989	2989	0	0	0	0	0	0	0	0	0	0	0	0	0	0			Gm43002	155	155	0	0	0	0								Gm42689	404	709	305	2	1	0								Gm41231	449	6411	5962	3	2	0								Gm42421	719	9135	8416	4	3	0								Gm42511	234	234	0	0	0	0								Gm42446	3284	3284	0	0	0	0								Gm42444	4558	4558	0	0	0	0								Gm42460	2567	2567	0	0	0	0								Gm4247	1042	1042	0	0	0	0								Gm42442	1133	1133	0	0	0	0								Gm42429	558	558	0	0	0	0
Gm43177	1107	1212	105	2	1	0	0	0	0	0	0	0	0	0	0	0			Gm43004	703	703	0	0	0	0								Gm42690	1836	1836	0	0	0	0								Gm4128	461	17720	17259	4	3	0								Gm42423	670	6926	6256	3	2	0								Gm42513	2119	2119	0	0	0	0								Gm42447	2903	2903	0	0	0	0								Gm42445	2893	2893	0	0	0	0								Gm42461	1150	1150	0	0	0	0								Gm42470	251	777	526	2	1	0								Gm42443	1155	1155	0	0	0	0								Gm42430	616	616	0	0	0	0
Gm43178	1386	1386	0	0	0	0	0	0	0	0	0	0	0	0	0	0			Gm43005	648	648	0	0	0	0								Gm42692	2833	2833	0	0	0	0								Gm4131	1878	103508	101630	7	6	0								Gm42424	376	376	0	0	0	0								Gm42514	1832	1832	0	0	0	0								Gm42448	2644	2644	0	0	0	0								Gm42446	3284	3284	0	0	0	0								Gm42462	1363	1363	0	0	0	0								Gm42471	1865	1865	0	0	0	0								Gm42444	4558	4558	0	0	0	0								Gm42431	323	323	0	0	0	0
Gm43179	275	275	0	0	0	0	0	0	0	0	0	0	0	0	0	0			Gm43006	1602	1602	0	0	0	0								Gm42693	631	631	0	0	0	0								Gm4133	924	924	0	1	0	0								Gm42425	565	712	147	2	1	0								Gm42515	3583	3583	0	0	0	0								Gm42449	2258	2258	0	0	0	0								Gm42447	2903	2903	0	0	0	0								Gm42463	4886	4886	0	0	0	0								Gm42472	859	859	0	0	0	0								Gm42445	2893	2893	0	0	0	0								Gm42432	1617	1617	0	0	0	0
Gm43180	2886	2886	0	0	0	0	0	0	0	0	0	0	0	0	0	0			Gm43007	291	291	0	0	0	0								Gm42694	358	358	0	0	0	0								Gm4134	563	2927	2364	3	2	0								Gm42427	5292	5292	0	0	0	0								Gm42516	767	767	0	0	0	0								Gm42450	2644	5237	2593	2	1	0								Gm42448	2644	2644	0	0	0	0								Gm42464	774	774	0	0	0	0								Gm42473	2291	2291	0	0	0	0								Gm42446	3284	3284	0	0	0	0								Gm42433	940	940	0	0	0	0
Gm43181	2072	2072	0	0	0	0	0	0	0	0	0	0	0	0	0	0			Gm43008	286	286	0	0	0	0								Gm42695	818	6938	6120	2	1	0								Gm4141	921	921	0	1	0	0								Gm42428	302	302	0	0	0	0								Gm42517	1850	1850	0	1	0	0								Gm42451	244	244	0	0	0	0								Gm42449	2258	2258	0	0	0	0								Gm42465	492	1063	571	2	1	0								Gm42474	505	742	237	2	1	0								Gm42447	2903	2903	0	0	0	0								Gm42435	1448	1448	0	0	0	0
Gm43182	2528	2528	0	0	0	0	0	0	0	0	0	0	0	0	0	0			Gm43009	3566	3566	0	0	0	0								Gm42696	1142	1142	0	0	0	0								Gm4149	276	276	0	0	0	0								Gm42429	558	558	0	0	0	0								Gm42518	938	938	0	0	0	0								Gm42452	617	1033	416	2	1	0								Gm42450	2644	5237	2593	2	1	0								Gm42466	1301	1301	0	0	0	0								Gm42475	295	295	0	0	0	0								Gm42448	2644	2644	0	0	0	0								Gm42436	3656	3656	0	0	0	0
Gm43183	547	547	0	0	0	0	0	0	0	0	0	0	0	0	0	0			Gm4301	914	914	0	1	0	0								Gm42697	4092	11344	7252	2	1	0								Gm4152	259	259	0	0	0	0								Gm42430	616	616	0	0	0	0								Gm42519	3656	3656	0	0	0	0								Gm42453	409	409	0	0	0	0								Gm42451	244	244	0	0	0	0								Gm42467	1447	1447	0	0	0	0								Gm42476	554	821	267	2	1	0								Gm42449	2258	2258	0	0	0	0								Gm42437	923	923	0	0	0	0
Gm43184	542	542	0	0	0	0	0	0	0	0	0	0	0	0	0	0			Gm43010	2878	2878	0	0	0	0								Gm42698	762	1894	1132	3	2	0								Gm4157	679	679	0	0	0	0								Gm42431	323	323	0	0	0	0								Gm4252	313	313	0	0	0	0								Gm42454	1181	1181	0	0	0	0								Gm42452	617	1033	416	2	1	0								Gm42468	703	8668	7965	3	2	0								Gm42477	469	5049	4580	3	2	0								Gm42450	2644	5237	2593	2	1	0								Gm42438	974	974	0	0	0	0
Gm43185	2775	2775	0	0	0	0	0	0	0	0	0	0	0	0	0	0			Gm43011	4433	4433	0	0	0	0								Gm42699	1657	1657	0	0	0	0								Gm4175	945	945	0	1	0	0								Gm42432	1617	1617	0	0	0	0								Gm42520	1502	1502	0	0	0	0								Gm42455	2736	2736	0	0	0	0								Gm42453	409	409	0	0	0	0								Gm4247	1042	1042	0	0	0	0								Gm42478	1467	1467	0	0	0	0								Gm42451	244	244	0	0	0	0								Gm42439	486	10016	9530	3	2	0
Gm43186	824	824	0	0	0	0	0	0	0	0	0	0	0	0	0	0			Gm43012	937	937	0	0	0	0								Gm4270	406	406	0	0	0	0								Gm4177	918	918	0	1	0	0								Gm42433	940	940	0	0	0	0								Gm42521	2040	2040	0	0	0	0								Gm42456	387	14570	14183	4	3	0								Gm42454	1181	1181	0	0	0	0								Gm42470	251	777	526	2	1	0								Gm42479	1356	1356	0	0	0	0								Gm42452	617	1033	416	2	1	0								Gm42440	2284	2284	0	0	0	0
Gm43187	2397	2397	0	0	0	0	0	0	0	0	0	0	0	0	0	0			Gm43013	247	247	0	0	0	0								Gm42700	2437	2437	0	0	0	0								Gm4181	898	5394	4496	5	4	0								Gm42435	1448	1448	0	0	0	0								Gm42522	255	255	0	0	0	0								Gm42457	367	539	172	2	1	0								Gm42455	2736	2736	0	0	0	0								Gm42471	1865	1865	0	0	0	0								Gm4248	316	316	0	0	0	0								Gm42453	409	409	0	0	0	0								Gm42441	748	748	0	0	0	0
Gm43188	2160	2160	0	0	0	0	0	0	0	0	0	0	0	0	0	0			Gm43014	2443	2443	0	0	0	0								Gm42701	1657	1657	0	0	0	0								Gm4187	924	924	0	1	0	0								Gm42436	3656	3656	0	0	0	0								Gm42523	2872	4937	2065	2	1	0								Gm42458	369	369	0	0	0	0								Gm42456	387	14570	14183	4	3	0								Gm42472	859	859	0	0	0	0								Gm42480	2595	2595	0	0	0	0								Gm42454	1181	1181	0	0	0	0								Gm42442	1133	1133	0	0	0	0
Gm43189	3069	3069	0	0	0	0	0	0	0	0	0	0	0	0	0	0			Gm43015	565	565	0	0	0	0								Gm42702	4217	4217	0	0	0	0								Gm4189	431	1093	662	4	3	0								Gm42437	923	923	0	0	0	0								Gm42524	2214	19583	17369	2	1	0								Gm42459	742	742	0	0	0	0								Gm42457	367	539	172	2	1	0								Gm42473	2291	2291	0	0	0	0								Gm42481	2178	2178	0	0	0	0								Gm42455	2736	2736	0	0	0	0								Gm42443	1155	1155	0	0	0	0
Gm4319	2048	14847	12799	4	3	0	0	0	0	0	0	0	0	0	0	0			Gm43016	3150	145580	142430	3	2	0								Gm42704	1778	1778	0	0	0	0								Gm4201	921	921	0	1	0	0								Gm42438	974	974	0	0	0	0								Gm42525	527	1012	485	2	1	0								Gm4246	216	216	0	0	0	0								Gm42458	369	369	0	0	0	0								Gm42474	505	742	237	2	1	0								Gm42482	1947	1947	0	0	0	0								Gm42456	387	14570	14183	4	3	0								Gm42444	4558	4558	0	0	0	0
Gm43190	1779	1779	0	0	0	0	0	0	0	0	0	0	0	0	0	0			Gm43017	752	752	0	0	0	0								Gm42705	2465	83636	81171	6	5	0								Gm4202	733	733	0	0	0	0								Gm42439	486	10016	9530	3	2	0								Gm42526	393	393	0	0	0	0								Gm42460	2567	2567	0	0	0	0								Gm42459	742	742	0	0	0	0								Gm42475	295	295	0	0	0	0								Gm42483	1742	1742	0	0	0	0								Gm42457	367	539	172	2	1	0								Gm42445	2893	2893	0	0	0	0
Gm43191	704	39359	38655	7	6	0	0	0	0	0	0	0	0	0	0	0			Gm43018	1275	1275	0	0	0	0								Gm42706	1910	1910	0	0	0	0								Gm42031	1885	6418	4533	2	1	0								Gm42440	2284	2284	0	0	0	0								Gm42527	1480	1480	0	0	0	0								Gm42461	1150	1150	0	0	0	0								Gm4246	216	216	0	0	0	0								Gm42476	554	821	267	2	1	0								Gm42484	2104	2104	0	0	0	0								Gm42458	369	369	0	0	0	0								Gm42446	3284	3284	0	0	0	0
Gm43192	637	31612	30975	2	1	0	0	0	0	0	0	0	0	0	0	0			Gm43019	2863	2863	0	0	0	0								Gm42707	837	76382	75545	4	3	0								Gm4204	1231	1231	0	0	0	0								Gm42441	748	748	0	0	0	0								Gm42528	3418	3418	0	0	0	0								Gm42462	1363	1363	0	0	0	0								Gm42460	2567	2567	0	0	0	0								Gm42477	469	5049	4580	3	2	0								Gm42486	3486	3486	0	0	0	0								Gm42459	742	742	0	0	0	0								Gm42447	2903	2903	0	0	0	0
Gm43193	441	441	0	0	0	0	0	0	0	0	0	0	0	0	0	0			Gm4302	927	927	0	1	0	0								Gm42708	905	905	0	0	0	0								Gm42047	4988	7932	2944	4	3	0								Gm42442	1133	1133	0	0	0	0								Gm42529	741	6218	5477	3	2	0								Gm42463	4886	4886	0	0	0	0								Gm42461	1150	1150	0	0	0	0								Gm42478	1467	1467	0	0	0	0								Gm42488	3225	4432	1207	2	1	0								Gm4246	216	216	0	0	0	0								Gm42448	2644	2644	0	0	0	0
Gm43195	2332	2332	0	0	0	0	0	0	0	0	0	0	0	0	0	0			Gm43020	372	2213	1841	2	1	0								Gm4271	973	2110	1137	5	4	0								Gm42067	880	2005	1125	4	3	0								Gm42443	1155	1155	0	0	0	0								Gm42530	550	2171	1621	2	1	0								Gm42464	774	774	0	0	0	0								Gm42462	1363	1363	0	0	0	0								Gm42479	1356	1356	0	0	0	0								Gm42489	669	669	0	0	0	0								Gm42460	2567	2567	0	0	0	0								Gm42449	2258	2258	0	0	0	0
Gm43196	2114	2114	0	0	0	0	0	0	0	0	0	0	0	0	0	0			Gm43021	337	4162	3825	2	1	0								Gm42710	985	985	0	0	0	0								Gm4207	960	960	0	0	0	0								Gm42444	4558	4558	0	0	0	0								Gm42531	4048	4048	0	0	0	0								Gm42465	492	1063	571	2	1	0								Gm42463	4886	4886	0	0	0	0								Gm4248	316	316	0	0	0	0								Gm42490	2064	2064	0	0	0	0								Gm42461	1150	1150	0	0	0	0								Gm42450	2644	5237	2593	2	1	0
Gm43197	2583	2583	0	0	0	0	0	0	0	0	0	0	0	0	0	0			Gm43022	4268	4268	0	0	0	0								Gm42711	2302	4325	2023	2	1	0								Gm4208	871	11016	10145	2	1	0								Gm42445	2893	2893	0	0	0	0								Gm42533	157	157	0	0	0	0								Gm42466	1301	1301	0	0	0	0								Gm42464	774	774	0	0	0	0								Gm42480	2595	2595	0	0	0	0								Gm42492	2915	2915	0	0	0	0								Gm42462	1363	1363	0	0	0	0								Gm42451	244	244	0	0	0	0
Gm43198	326	326	0	0	0	0	0	0	0	0	0	0	0	0	0	0			Gm43023	2106	2106	0	0	0	0								Gm42713	945	945	0	0	0	0								Gm42105	651	1782	1131	2	1	0								Gm42446	3284	3284	0	0	0	0								Gm42534	1754	1754	0	0	0	0								Gm42467	1447	1447	0	0	0	0								Gm42465	492	1063	571	2	1	0								Gm42481	2178	2178	0	0	0	0								Gm42493	1121	11461	10340	3	2	0								Gm42463	4886	4886	0	0	0	0								Gm42452	617	1033	416	2	1	0
Gm43199	307	307	0	0	0	0	0	0	0	0	0	0	0	0	0	0			Gm43024	4352	4352	0	0	0	0								Gm42714	1364	2490	1126	3	2	0								Gm42109	906	35879	34973	6	5	0								Gm42447	2903	2903	0	0	0	0								Gm42535	1399	1399	0	0	0	0								Gm42468	703	8668	7965	3	2	0								Gm42466	1301	1301	0	0	0	0								Gm42482	1947	1947	0	0	0	0								Gm42494	3051	3051	0	0	0	0								Gm42464	774	774	0	0	0	0								Gm42453	409	409	0	0	0	0
Gm43200	2161	2161	0	0	0	0	0	0	0	0	0	0	0	0	0	0			Gm43025	1886	1886	0	0	0	0								Gm42715	12746	47471	34725	34	33	0								Gm4211	2220	6066	3846	2	1	0								Gm42448	2644	2644	0	0	0	0								Gm42536	1613	1613	0	0	0	0								Gm4247	1042	1042	0	0	0	0								Gm42467	1447	1447	0	0	0	0								Gm42483	1742	1742	0	0	0	0								Gm42495	405	3316	2911	2	1	0								Gm42465	492	1063	571	2	1	0								Gm42454	1181	1181	0	0	0	0
Gm43201	3416	3416	0	0	0	0	0	0	0	0	0	0	0	0	0	0			Gm43026	325	325	0	0	0	0								Gm42716	769	22657	21888	4	3	0								Gm42133	637	5931	5294	2	1	0								Gm42449	2258	2258	0	0	0	0								Gm42537	2574	2574	0	0	0	0								Gm42470	251	777	526	2	1	0								Gm42468	703	8668	7965	3	2	0								Gm42484	2104	2104	0	0	0	0								Gm42496	3241	3241	0	0	0	0								Gm42466	1301	1301	0	0	0	0								Gm42455	2736	2736	0	0	0	0
Gm43203	558	558	0	0	0	0	0	0	0	0	0	0	0	0	0	0			Gm43027	3691	3691	0	0	0	0								Gm42717	3463	3463	0	0	0	0								Gm4214	960	960	0	1	0	0								Gm42450	2644	5237	2593	2	1	0								Gm42538	858	2322	1464	4	3	0								Gm42471	1865	1865	0	0	0	0								Gm4247	1042	1042	0	0	0	0								Gm42486	3486	3486	0	0	0	0								Gm42497	1958	1958	0	0	0	0								Gm42467	1447	1447	0	0	0	0								Gm42456	387	14570	14183	4	3	0
Gm43205	1968	1968	0	0	0	0	0	0	0	0	0	0	0	0	0	0			Gm43028	481	481	0	0	0	0								Gm42718	2681	2681	0	0	0	0								Gm42141	2172	2172	0	0	0	0								Gm42451	244	244	0	0	0	0								Gm42539	308	396	88	2	1	0								Gm42472	859	859	0	0	0	0								Gm42470	251	777	526	2	1	0								Gm42488	3225	4432	1207	2	1	0								Gm42498	1372	1372	0	0	0	0								Gm42468	703	8668	7965	3	2	0								Gm42457	367	539	172	2	1	0
Gm43206	114	114	0	0	0	0	0	0	0	0	0	0	0	0	0	0			Gm43029	1535	1535	0	0	0	0								Gm42719	355	355	0	0	0	0								Gm4216	918	918	0	1	0	0								Gm42452	617	1033	416	2	1	0								Gm42540	2008	2008	0	0	0	0								Gm42473	2291	2291	0	0	0	0								Gm42471	1865	1865	0	0	0	0								Gm42489	669	669	0	0	0	0								Gm42499	1412	1412	0	0	0	0								Gm4247	1042	1042	0	0	0	0								Gm42458	369	369	0	0	0	0
Gm43209	1588	1588	0	0	0	0	0	0	0	0	0	0	0	0	0	0			Gm4303	910	910	0	1	0	0								Gm42720	300	300	0	0	0	0								Gm42161	726	9041	8315	3	2	0								Gm42453	409	409	0	0	0	0								Gm42541	2249	2249	0	0	0	0								Gm42474	505	742	237	2	1	0								Gm42472	859	859	0	0	0	0								Gm42490	2064	2064	0	0	0	0								Gm42500	517	879	362	2	1	0								Gm42470	251	777	526	2	1	0								Gm42459	742	742	0	0	0	0
Gm4321	442	442	0	0	0	0	0	0	0	0	0	0	0	0	0	0			Gm43031	1887	1887	0	0	0	0								Gm42721	1523	1523	0	0	0	0								Gm42164	379	379	0	0	0	0								Gm42454	1181	1181	0	0	0	0								Gm42542	268	403	135	2	1	0								Gm42475	295	295	0	0	0	0								Gm42473	2291	2291	0	0	0	0								Gm42492	2915	2915	0	0	0	0								Gm42501	1026	1026	0	0	0	0								Gm42471	1865	1865	0	0	0	0								Gm4246	216	216	0	0	0	0
Gm43210	6152	6152	0	0	0	0	0	0	0	0	0	0	0	0	0	0			Gm43032	3123	3123	0	0	0	0								Gm42722	940	15979	15039	3	2	0								Gm4217	1002	1002	0	0	0	0								Gm42455	2736	2736	0	0	0	0								Gm42543	353	497	144	2	1	0								Gm42476	554	821	267	2	1	0								Gm42474	505	742	237	2	1	0								Gm42493	1121	11461	10340	3	2	0								Gm42502	1089	1089	0	0	0	0								Gm42472	859	859	0	0	0	0								Gm42460	2567	2567	0	0	0	0
Gm43211	1899	1899	0	0	0	0	0	0	0	0	0	0	0	0	0	0			Gm43033	425	425	0	0	0	0								Gm42723	1254	15188	13934	6	5	0								Gm4219	2143	4677	2534	2	1	0								Gm42456	387	14570	14183	4	3	0								Gm42544	3242	3242	0	0	0	0								Gm42477	469	5049	4580	3	2	0								Gm42475	295	295	0	0	0	0								Gm42494	3051	3051	0	0	0	0								Gm42503	3706	3706	0	0	0	0								Gm42473	2291	2291	0	0	0	0								Gm42461	1150	1150	0	0	0	0
Gm43212	394	1102	708	2	1	0	0	0	0	0	0	0	0	0	0	0			Gm43034	1364	1364	0	0	0	0								Gm42725	4193	4193	0	0	0	0								Gm42196	730	35657	34927	5	4	0								Gm42457	367	539	172	2	1	0								Gm42545	922	922	0	0	0	0								Gm42478	1467	1467	0	0	0	0								Gm42476	554	821	267	2	1	0								Gm42495	405	3316	2911	2	1	0								Gm42504	525	3769	3244	2	1	0								Gm42474	505	742	237	2	1	0								Gm42462	1363	1363	0	0	0	0
Gm43213	1790	1790	0	0	0	0	0	0	0	0	0	0	0	0	0	0			Gm43035	517	517	0	0	0	0								Gm42726	1286	3725	2439	2	1	0								Gm42205	804	3730	2926	4	3	0								Gm42458	369	369	0	0	0	0								Gm42546	2592	2592	0	0	0	0								Gm42479	1356	1356	0	0	0	0								Gm42477	469	5049	4580	3	2	0								Gm42496	3241	3241	0	0	0	0								Gm42506	150	150	0	0	0	0								Gm42475	295	295	0	0	0	0								Gm42463	4886	4886	0	0	0	0
Gm43214	352	352	0	0	0	0	0	0	0	0	0	0	0	0	0	0			Gm43036	373	1302	929	2	1	0								Gm42727	2823	2823	0	0	0	0								Gm42208	670	2334	1664	3	2	0								Gm42459	742	742	0	0	0	0								Gm42547	3798	3798	0	0	0	0								Gm4248	316	316	0	0	0	0								Gm42478	1467	1467	0	0	0	0								Gm42497	1958	1958	0	0	0	0								Gm42507	2555	2555	0	0	0	0								Gm42476	554	821	267	2	1	0								Gm42464	774	774	0	0	0	0
Gm43215	252	252	0	0	0	0	0	0	0	0	0	0	0	0	0	0			Gm43037	250	511	261	3	2	0								Gm42728	1552	1552	0	0	0	0								Gm4221	3361	89105	85744	7	6	0								Gm4246	216	216	0	0	0	0								Gm42548	3933	3933	0	0	0	0								Gm42480	2595	2595	0	0	0	0								Gm42479	1356	1356	0	0	0	0								Gm42498	1372	1372	0	0	0	0								Gm42508	3292	3292	0	0	0	0								Gm42477	469	5049	4580	3	2	0								Gm42465	492	1063	571	2	1	0
Gm43216	1333	1333	0	0	0	0	0	0	0	0	0	0	0	0	0	0			Gm43038	88	88	0	0	0	0								Gm42729	2930	2930	0	0	0	0								Gm4222	470	470	0	0	0	0								Gm42460	2567	2567	0	0	0	0								Gm42549	7004	7004	0	0	0	0								Gm42481	2178	2178	0	0	0	0								Gm4248	316	316	0	0	0	0								Gm42499	1412	1412	0	0	0	0								Gm42509	781	781	0	0	0	0								Gm42478	1467	1467	0	0	0	0								Gm42466	1301	1301	0	0	0	0
Gm43217	367	367	0	0	0	0	0	0	0	0	0	0	0	0	0	0			Gm43039	963	963	0	0	0	0								Gm42731	1641	1641	0	0	0	0								Gm4224	1594	4492	2898	3	2	0								Gm42461	1150	1150	0	0	0	0								Gm42550	960	960	0	0	0	0								Gm42482	1947	1947	0	0	0	0								Gm42480	2595	2595	0	0	0	0								Gm42500	517	879	362	2	1	0								Gm42510	2258	2258	0	0	0	0								Gm42479	1356	1356	0	0	0	0								Gm42467	1447	1447	0	0	0	0
Gm43218	344	546	202	2	1	0	0	0	0	0	0	0	0	0	0	0			Gm43040	558	558	0	0	0	0								Gm42732	1197	1197	0	0	0	0								Gm42303	1170	38883	37713	2	1	0								Gm42462	1363	1363	0	0	0	0								Gm42551	1573	1573	0	0	0	0								Gm42483	1742	1742	0	0	0	0								Gm42481	2178	2178	0	0	0	0								Gm42501	1026	1026	0	0	0	0								Gm42511	234	234	0	0	0	0								Gm4248	316	316	0	0	0	0								Gm42468	703	8668	7965	3	2	0
Gm43219	1937	1937	0	0	0	0	0	0	0	0	0	0	0	0	0	0			Gm43041	2630	2630	0	0	0	0								Gm42733	519	519	0	0	0	0								Gm4234	714	2691	1977	5	4	0								Gm42463	4886	4886	0	0	0	0								Gm42552	4497	4497	0	0	0	0								Gm42484	2104	2104	0	0	0	0								Gm42482	1947	1947	0	0	0	0								Gm42502	1089	1089	0	0	0	0								Gm42513	2119	2119	0	0	0	0								Gm42480	2595	2595	0	0	0	0								Gm4247	1042	1042	0	0	0	0
Gm4322	336	336	0	0	0	0	0	0	0	0	0	0	0	0	0	0			Gm43042	1820	4541	2721	2	1	0								Gm42734	878	878	0	0	0	0								Gm42372	5067	5067	0	1	0	0								Gm42464	774	774	0	0	0	0								Gm42553	1629	1629	0	0	0	0								Gm42486	3486	3486	0	0	0	0								Gm42483	1742	1742	0	0	0	0								Gm42503	3706	3706	0	0	0	0								Gm42514	1832	1832	0	0	0	0								Gm42481	2178	2178	0	0	0	0								Gm42470	251	777	526	2	1	0
Gm43220	282	282	0	0	0	0	0	0	0	0	0	0	0	0	0	0			Gm43043	412	412	0	0	0	0								Gm42735	1646	1646	0	0	0	0								Gm42375	745	2866	2121	3	2	0								Gm42465	492	1063	571	2	1	0								Gm42555	1039	1039	0	0	0	0								Gm42488	3225	4432	1207	2	1	0								Gm42484	2104	2104	0	0	0	0								Gm42504	525	3769	3244	2	1	0								Gm42515	3583	3583	0	0	0	0								Gm42482	1947	1947	0	0	0	0								Gm42471	1865	1865	0	0	0	0
Gm43221	2071	2071	0	0	0	0	0	0	0	0	0	0	0	0	0	0			Gm43044	379	379	0	0	0	0								Gm42736	1353	1353	0	0	0	0								Gm42397	4288	202433	198145	16	15	0								Gm42466	1301	1301	0	0	0	0								Gm42556	607	15447	14840	4	3	0								Gm42489	669	669	0	0	0	0								Gm42486	3486	3486	0	0	0	0								Gm42506	150	150	0	0	0	0								Gm42516	767	767	0	0	0	0								Gm42483	1742	1742	0	0	0	0								Gm42472	859	859	0	0	0	0
Gm43222	603	603	0	0	0	0	0	0	0	0	0	0	0	0	0	0			Gm43045	2095	2095	0	0	0	0								Gm42737	1755	1755	0	0	0	0								Gm42402	1054	1054	0	0	0	0								Gm42467	1447	1447	0	0	0	0								Gm42557	582	15538	14956	4	3	0								Gm42490	2064	2064	0	0	0	0								Gm42488	3225	4432	1207	2	1	0								Gm42507	2555	2555	0	0	0	0								Gm42517	1850	1850	0	1	0	0								Gm42484	2104	2104	0	0	0	0								Gm42473	2291	2291	0	0	0	0
Gm43224	898	1725	827	2	1	0	0	0	0	0	0	0	0	0	0	0			Gm43046	2451	2451	0	0	0	0								Gm42738	439	1364	925	2	1	0								Gm42413	338	15750	15412	2	1	0								Gm42468	703	8668	7965	3	2	0								Gm42558	265	265	0	0	0	0								Gm42492	2915	2915	0	0	0	0								Gm42489	669	669	0	0	0	0								Gm42508	3292	3292	0	0	0	0								Gm42518	938	938	0	0	0	0								Gm42486	3486	3486	0	0	0	0								Gm42474	505	742	237	2	1	0
Gm43225	1439	2728	1289	3	2	0	0	0	0	0	0	0	0	0	0	0			Gm43047	3460	3460	0	0	0	0								Gm42739	226	226	0	0	0	0								Gm42416	2856	887460	884604	4	3	0								Gm4247	1042	1042	0	0	0	0								Gm42559	3532	3532	0	0	0	0								Gm42493	1121	11461	10340	3	2	0								Gm42490	2064	2064	0	0	0	0								Gm42509	781	781	0	0	0	0								Gm42519	3656	3656	0	0	0	0								Gm42488	3225	4432	1207	2	1	0								Gm42475	295	295	0	0	0	0
Gm43226	259	259	0	0	0	0	0	0	0	0	0	0	0	0	0	0			Gm43048	388	388	0	0	0	0								Gm42741	2278	2278	0	0	0	0								Gm42417	2327	9237	6910	10	9	0								Gm42470	251	777	526	2	1	0								Gm42560	1023	27309	26286	3	2	0								Gm42494	3051	3051	0	0	0	0								Gm42492	2915	2915	0	0	0	0								Gm42510	2258	2258	0	0	0	0								Gm4252	313	313	0	0	0	0								Gm42489	669	669	0	0	0	0								Gm42476	554	821	267	2	1	0
Gm43227	677	1501	824	2	1	0	0	0	0	0	0	0	0	0	0	0			Gm43049	936	68667	67731	5	4	0								Gm42742	4508	6047	1539	14	13	0								Gm42418	1831	1831	0	0	0	0								Gm42471	1865	1865	0	0	0	0								Gm42561	1442	2732	1290	3	2	0								Gm42495	405	3316	2911	2	1	0								Gm42493	1121	11461	10340	3	2	0								Gm42511	234	234	0	0	0	0								Gm42520	1502	1502	0	0	0	0								Gm42490	2064	2064	0	0	0	0								Gm42477	469	5049	4580	3	2	0
Gm43228	264	264	0	0	0	0	0	0	0	0	0	0	0	0	0	0			Gm4305	910	910	0	1	0	0								Gm42743	1511	9281	7770	2	1	0								Gm42419	2180	8322	6142	6	5	0								Gm42472	859	859	0	0	0	0								Gm42564	582	2028	1446	2	1	0								Gm42496	3241	3241	0	0	0	0								Gm42494	3051	3051	0	0	0	0								Gm42513	2119	2119	0	0	0	0								Gm42521	2040	2040	0	0	0	0								Gm42492	2915	2915	0	0	0	0								Gm42478	1467	1467	0	0	0	0
Gm43229	1850	1850	0	0	0	0	0	0	0	0	0	0	0	0	0	0			Gm43050	936	3473	2537	5	4	0								Gm42744	2147	14342	12195	3	2	0								Gm42420	634	10843	10209	5	4	0								Gm42473	2291	2291	0	0	0	0								Gm42565	572	1777	1205	2	1	0								Gm42497	1958	1958	0	0	0	0								Gm42495	405	3316	2911	2	1	0								Gm42514	1832	1832	0	0	0	0								Gm42522	255	255	0	0	0	0								Gm42493	1121	11461	10340	3	2	0								Gm42479	1356	1356	0	0	0	0
Gm43230	2129	2129	0	0	0	0	0	0	0	0	0	0	0	0	0	0			Gm43051	2678	2678	0	0	0	0								Gm42745	193	11119	10926	2	1	0								Gm42421	719	9135	8416	4	3	0								Gm42474	505	742	237	2	1	0								Gm42566	643	643	0	0	0	0								Gm42498	1372	1372	0	0	0	0								Gm42496	3241	3241	0	0	0	0								Gm42515	3583	3583	0	0	0	0								Gm42523	2872	4937	2065	2	1	0								Gm42494	3051	3051	0	0	0	0								Gm4248	316	316	0	0	0	0
Gm43231	2258	2258	0	0	0	0	0	0	0	0	0	0	0	0	0	0			Gm43052	1628	1628	0	0	0	0								Gm42748	2341	2341	0	0	0	0								Gm42423	670	6926	6256	3	2	0								Gm42475	295	295	0	0	0	0								Gm42567	352	39957	39605	3	2	0								Gm42499	1412	1412	0	0	0	0								Gm42497	1958	1958	0	0	0	0								Gm42516	767	767	0	0	0	0								Gm42524	2214	19583	17369	2	1	0								Gm42495	405	3316	2911	2	1	0								Gm42480	2595	2595	0	0	0	0
Gm43232	364	364	0	0	0	0	0	0	0	0	0	0	0	0	0	0			Gm43054	884	884	0	0	0	0								Gm4275	2006	6032	4026	11	10	0								Gm42424	376	376	0	0	0	0								Gm42476	554	821	267	2	1	0								Gm42568	1841	1841	0	0	0	0								Gm42500	517	879	362	2	1	0								Gm42498	1372	1372	0	0	0	0								Gm42517	1850	1850	0	1	0	0								Gm42525	527	1012	485	2	1	0								Gm42496	3241	3241	0	0	0	0								Gm42481	2178	2178	0	0	0	0
Gm43233	616	616	0	0	0	0	0	0	0	0	0	0	0	0	0	0			Gm43055	879	88201	87322	5	4	0								Gm42750	353	11990	11637	3	2	0								Gm42425	565	712	147	2	1	0								Gm42477	469	5049	4580	3	2	0								Gm42569	472	472	0	0	0	0								Gm42501	1026	1026	0	0	0	0								Gm42499	1412	1412	0	0	0	0								Gm42518	938	938	0	0	0	0								Gm42526	393	393	0	0	0	0								Gm42497	1958	1958	0	0	0	0								Gm42482	1947	1947	0	0	0	0
Gm43234	18	18	0	0	0	0	0	0	0	0	0	0	0	0	0	0			Gm43056	2791	2791	0	0	0	0								Gm42751	559	559	0	0	0	0								Gm42427	5292	5292	0	0	0	0								Gm42478	1467	1467	0	0	0	0								Gm42570	292	292	0	0	0	0								Gm42502	1089	1089	0	0	0	0								Gm42500	517	879	362	2	1	0								Gm42519	3656	3656	0	0	0	0								Gm42527	1480	1480	0	0	0	0								Gm42498	1372	1372	0	0	0	0								Gm42483	1742	1742	0	0	0	0
Gm43235	297	1883	1586	2	1	0	0	0	0	0	0	0	0	0	0	0			Gm43057	429	15893	15464	3	2	0								Gm42752	1106	1106	0	0	0	0								Gm42428	302	302	0	0	0	0								Gm42479	1356	1356	0	0	0	0								Gm42571	2464	2464	0	0	0	0								Gm42503	3706	3706	0	0	0	0								Gm42501	1026	1026	0	0	0	0								Gm4252	313	313	0	0	0	0								Gm42528	3418	3418	0	0	0	0								Gm42499	1412	1412	0	0	0	0								Gm42484	2104	2104	0	0	0	0
Gm43236	313	614	301	2	1	0	0	0	0	0	0	0	0	0	0	0			Gm43058	625	625	0	0	0	0								Gm42753	1268	1268	0	0	0	0								Gm42429	558	558	0	0	0	0								Gm4248	316	316	0	0	0	0								Gm42572	3378	3378	0	0	0	0								Gm42504	525	3769	3244	2	1	0								Gm42502	1089	1089	0	0	0	0								Gm42520	1502	1502	0	0	0	0								Gm42529	741	6218	5477	3	2	0								Gm42500	517	879	362	2	1	0								Gm42486	3486	3486	0	0	0	0
Gm43237	1044	1044	0	0	0	0	0	0	0	0	0	0	0	0	0	0			Gm43059	1388	1388	0	0	0	0								Gm42755	1493	1493	0	0	0	0								Gm42430	616	616	0	0	0	0								Gm42480	2595	2595	0	0	0	0								Gm42573	478	478	0	0	0	0								Gm42506	150	150	0	0	0	0								Gm42503	3706	3706	0	0	0	0								Gm42521	2040	2040	0	0	0	0								Gm42530	550	2171	1621	2	1	0								Gm42501	1026	1026	0	0	0	0								Gm42488	3225	4432	1207	2	1	0
Gm43238	359	359	0	0	0	0	0	0	0	0	0	0	0	0	0	0			Gm43060	289	289	0	0	0	0								Gm42756	2614	15681	13067	4	3	0								Gm42431	323	323	0	0	0	0								Gm42481	2178	2178	0	0	0	0								Gm42575	1674	4557	2883	2	1	0								Gm42507	2555	2555	0	0	0	0								Gm42504	525	3769	3244	2	1	0								Gm42522	255	255	0	0	0	0								Gm42531	4048	4048	0	0	0	0								Gm42502	1089	1089	0	0	0	0								Gm42489	669	669	0	0	0	0
Gm43239	201	201	0	0	0	0	0	0	0	0	0	0	0	0	0	0			Gm43061	2241	2241	0	0	0	0								Gm42758	283	283	0	0	0	0								Gm42432	1617	1617	0	0	0	0								Gm42482	1947	1947	0	0	0	0								Gm42576	2846	2846	0	0	0	0								Gm42508	3292	3292	0	0	0	0								Gm42506	150	150	0	0	0	0								Gm42523	2872	4937	2065	2	1	0								Gm42533	157	157	0	0	0	0								Gm42503	3706	3706	0	0	0	0								Gm42490	2064	2064	0	0	0	0
Gm43240	630	5163	4533	4	3	0	0	0	0	0	0	0	0	0	0	0			Gm43062	1319	1319	0	0	0	0								Gm42759	2439	2439	0	0	0	0								Gm42433	940	940	0	0	0	0								Gm42483	1742	1742	0	0	0	0								Gm42577	3211	3211	0	0	0	0								Gm42509	781	781	0	0	0	0								Gm42507	2555	2555	0	0	0	0								Gm42524	2214	19583	17369	2	1	0								Gm42534	1754	1754	0	0	0	0								Gm42504	525	3769	3244	2	1	0								Gm42492	2915	2915	0	0	0	0
Gm43241	364	597	233	2	1	0	0	0	0	0	0	0	0	0	0	0			Gm43063	1081	1081	0	0	0	0								Gm42760	311	311	0	0	0	0								Gm42435	1448	1448	0	0	0	0								Gm42484	2104	2104	0	0	0	0								Gm42578	194	194	0	0	0	0								Gm42510	2258	2258	0	0	0	0								Gm42508	3292	3292	0	0	0	0								Gm42525	527	1012	485	2	1	0								Gm42535	1399	1399	0	0	0	0								Gm42506	150	150	0	0	0	0								Gm42493	1121	11461	10340	3	2	0
Gm43242	1776	1776	0	0	0	0	0	0	0	0	0	0	0	0	0	0			Gm43064	3144	29076	25932	14	13	0								Gm42761	738	8635	7897	2	1	0								Gm42436	3656	3656	0	0	0	0								Gm42486	3486	3486	0	0	0	0								Gm42579	734	734	0	0	0	0								Gm42511	234	234	0	0	0	0								Gm42509	781	781	0	0	0	0								Gm42526	393	393	0	0	0	0								Gm42536	1613	1613	0	0	0	0								Gm42507	2555	2555	0	0	0	0								Gm42494	3051	3051	0	0	0	0
Gm43243	278	278	0	0	0	0	0	0	0	0	0	0	0	0	0	0			Gm43065	2092	2092	0	0	0	0								Gm42763	2087	2087	0	0	0	0								Gm42437	923	923	0	0	0	0								Gm42488	3225	4432	1207	2	1	0								Gm4258	506	101790	101284	3	2	0								Gm42513	2119	2119	0	0	0	0								Gm42510	2258	2258	0	0	0	0								Gm42527	1480	1480	0	0	0	0								Gm42537	2574	2574	0	0	0	0								Gm42508	3292	3292	0	0	0	0								Gm42495	405	3316	2911	2	1	0
Gm43244	1285	1285	0	0	0	0	0	0	0	0	0	0	0	0	0	0			Gm43066	1260	1260	0	0	0	0								Gm42764	741	1446	705	2	1	0								Gm42438	974	974	0	0	0	0								Gm42489	669	669	0	0	0	0								Gm42580	753	1574	821	2	1	0								Gm42514	1832	1832	0	0	0	0								Gm42511	234	234	0	0	0	0								Gm42528	3418	3418	0	0	0	0								Gm42538	858	2322	1464	4	3	0								Gm42509	781	781	0	0	0	0								Gm42496	3241	3241	0	0	0	0
Gm43245	468	468	0	0	0	0	0	0	0	0	0	0	0	0	0	0			Gm43067	445	12446	12001	4	3	0								Gm42765	3211	14374	11163	4	3	0								Gm42439	486	10016	9530	3	2	0								Gm42490	2064	2064	0	0	0	0								Gm42581	966	966	0	0	0	0								Gm42515	3583	3583	0	0	0	0								Gm42513	2119	2119	0	0	0	0								Gm42529	741	6218	5477	3	2	0								Gm42539	308	396	88	2	1	0								Gm42510	2258	2258	0	0	0	0								Gm42497	1958	1958	0	0	0	0
Gm43246	564	564	0	0	0	0	0	0	0	0	0	0	0	0	0	0			Gm43068	1273	1273	0	0	0	0								Gm42766	1332	1332	0	0	0	0								Gm42440	2284	2284	0	0	0	0								Gm42492	2915	2915	0	0	0	0								Gm42583	6700	6700	0	0	0	0								Gm42516	767	767	0	0	0	0								Gm42514	1832	1832	0	0	0	0								Gm42530	550	2171	1621	2	1	0								Gm42540	2008	2008	0	0	0	0								Gm42511	234	234	0	0	0	0								Gm42498	1372	1372	0	0	0	0
Gm43247	481	481	0	0	0	0	0	0	0	0	0	0	0	0	0	0			Gm43069	859	27828	26969	3	2	0								Gm42767	632	632	0	0	0	0								Gm42441	748	748	0	0	0	0								Gm42493	1121	11461	10340	3	2	0								Gm42584	220	220	0	0	0	0								Gm42517	1850	1850	0	1	0	0								Gm42515	3583	3583	0	0	0	0								Gm42531	4048	4048	0	0	0	0								Gm42541	2249	2249	0	0	0	0								Gm42513	2119	2119	0	0	0	0								Gm42499	1412	1412	0	0	0	0
Gm43249	458	458	0	0	0	0	0	0	0	0	0	0	0	0	0	0			Gm4307	910	910	0	1	0	0								Gm42768	2897	2897	0	0	0	0								Gm42442	1133	1133	0	0	0	0								Gm42494	3051	3051	0	0	0	0								Gm42585	4020	4020	0	0	0	0								Gm42518	938	938	0	0	0	0								Gm42516	767	767	0	0	0	0								Gm42533	157	157	0	0	0	0								Gm42542	268	403	135	2	1	0								Gm42514	1832	1832	0	0	0	0								Gm42500	517	879	362	2	1	0
Gm43250	273	273	0	0	0	0	0	0	0	0	0	0	0	0	0	0			Gm43070	415	415	0	0	0	0								Gm42769	1659	1659	0	0	0	0								Gm42443	1155	1155	0	0	0	0								Gm42495	405	3316	2911	2	1	0								Gm42587	1981	1981	0	0	0	0								Gm42519	3656	3656	0	0	0	0								Gm42517	1850	1850	0	1	0	0								Gm42534	1754	1754	0	0	0	0								Gm42543	353	497	144	2	1	0								Gm42515	3583	3583	0	0	0	0								Gm42501	1026	1026	0	0	0	0
Gm43251	2712	132359	129647	9	8	0	0	0	0	0	0	0	0	0	0	0			Gm43071	2032	2032	0	0	0	0								Gm42770	4155	4155	0	0	0	0								Gm42444	4558	4558	0	0	0	0								Gm42496	3241	3241	0	0	0	0								Gm42588	1297	1297	0	0	0	0								Gm4252	313	313	0	0	0	0								Gm42518	938	938	0	0	0	0								Gm42535	1399	1399	0	0	0	0								Gm42544	3242	3242	0	0	0	0								Gm42516	767	767	0	0	0	0								Gm42502	1089	1089	0	0	0	0
Gm43254	2491	2491	0	0	0	0	0	0	0	0	0	0	0	0	0	0			Gm43072	1671	1671	0	0	0	0								Gm42771	2486	2486	0	0	0	0								Gm42445	2893	2893	0	0	0	0								Gm42497	1958	1958	0	0	0	0								Gm42589	1751	1751	0	0	0	0								Gm42520	1502	1502	0	0	0	0								Gm42519	3656	3656	0	0	0	0								Gm42536	1613	1613	0	0	0	0								Gm42545	922	922	0	0	0	0								Gm42517	1850	1850	0	1	0	0								Gm42503	3706	3706	0	0	0	0
Gm43255	1437	2335	898	2	1	0	0	0	0	0	0	0	0	0	0	0			Gm43073	1189	1189	0	0	0	0								Gm42772	3041	3041	0	0	0	0								Gm42446	3284	3284	0	0	0	0								Gm42498	1372	1372	0	0	0	0								Gm4259	758	758	0	0	0	0								Gm42521	2040	2040	0	0	0	0								Gm4252	313	313	0	0	0	0								Gm42537	2574	2574	0	0	0	0								Gm42546	2592	2592	0	0	0	0								Gm42518	938	938	0	0	0	0								Gm42504	525	3769	3244	2	1	0
Gm43256	3091	3091	0	0	0	0	0	0	0	0	0	0	0	0	0	0			Gm43075	3905	3905	0	0	0	0								Gm42773	148	148	0	0	0	0								Gm42447	2903	2903	0	0	0	0								Gm42499	1412	1412	0	0	0	0								Gm42591	700	700	0	0	0	0								Gm42522	255	255	0	0	0	0								Gm42520	1502	1502	0	0	0	0								Gm42538	858	2322	1464	4	3	0								Gm42547	3798	3798	0	0	0	0								Gm42519	3656	3656	0	0	0	0								Gm42506	150	150	0	0	0	0
Gm43258	1950	1950	0	0	0	0	0	0	0	0	0	0	0	0	0	0			Gm43077	491	2175	1684	2	1	0								Gm42774	283	283	0	0	0	0								Gm42448	2644	2644	0	0	0	0								Gm42500	517	879	362	2	1	0								Gm42593	377	377	0	0	0	0								Gm42523	2872	4937	2065	2	1	0								Gm42521	2040	2040	0	0	0	0								Gm42539	308	396	88	2	1	0								Gm42548	3933	3933	0	0	0	0								Gm4252	313	313	0	0	0	0								Gm42507	2555	2555	0	0	0	0
Gm43259	3277	3277	0	0	0	0	0	0	0	0	0	0	0	0	0	0			Gm43078	168	168	0	0	0	0								Gm42775	740	4986	4246	2	1	0								Gm42449	2258	2258	0	0	0	0								Gm42501	1026	1026	0	0	0	0								Gm42594	246	246	0	0	0	0								Gm42524	2214	19583	17369	2	1	0								Gm42522	255	255	0	0	0	0								Gm42540	2008	2008	0	0	0	0								Gm42549	7004	7004	0	0	0	0								Gm42520	1502	1502	0	0	0	0								Gm42508	3292	3292	0	0	0	0
Gm43260	2430	2430	0	0	0	0	0	0	0	0	0	0	0	0	0	0			Gm43079	559	2588	2029	2	1	0								Gm42776	406	406	0	0	0	0								Gm42450	2644	5237	2593	2	1	0								Gm42502	1089	1089	0	0	0	0								Gm42595	1607	1607	0	0	0	0								Gm42525	527	1012	485	2	1	0								Gm42523	2872	4937	2065	2	1	0								Gm42541	2249	2249	0	0	0	0								Gm42550	960	960	0	0	0	0								Gm42521	2040	2040	0	0	0	0								Gm42509	781	781	0	0	0	0
Gm43262	1219	10881	9662	2	1	0	0	0	0	0	0	0	0	0	0	0			Gm4308	914	914	0	0	0	0								Gm42777	3603	3603	0	0	0	0								Gm42451	244	244	0	0	0	0								Gm42503	3706	3706	0	0	0	0								Gm42596	1958	1958	0	0	0	0								Gm42526	393	393	0	0	0	0								Gm42524	2214	19583	17369	2	1	0								Gm42542	268	403	135	2	1	0								Gm42551	1573	1573	0	0	0	0								Gm42522	255	255	0	0	0	0								Gm42510	2258	2258	0	0	0	0
Gm43263	560	1351	791	3	2	0	0	0	0	0	0	0	0	0	0	0			Gm43080	2643	2643	0	0	0	0								Gm42778	553	553	0	0	0	0								Gm42452	617	1033	416	2	1	0								Gm42504	525	3769	3244	2	1	0								Gm42597	1544	1544	0	0	0	0								Gm42527	1480	1480	0	0	0	0								Gm42525	527	1012	485	2	1	0								Gm42543	353	497	144	2	1	0								Gm42552	4497	4497	0	0	0	0								Gm42523	2872	4937	2065	2	1	0								Gm42511	234	234	0	0	0	0
Gm43264	325	1417	1092	3	2	0	0	0	0	0	0	0	0	0	0	0			Gm43081	1380	1380	0	0	0	0								Gm42779	406	671	265	2	1	0								Gm42453	409	409	0	0	0	0								Gm42506	150	150	0	0	0	0								Gm42598	2437	2437	0	0	0	0								Gm42528	3418	3418	0	0	0	0								Gm42526	393	393	0	0	0	0								Gm42544	3242	3242	0	0	0	0								Gm42553	1629	1629	0	0	0	0								Gm42524	2214	19583	17369	2	1	0								Gm42513	2119	2119	0	0	0	0
Gm43266	1771	1771	0	0	0	0	0	0	0	0	0	0	0	0	0	0			Gm43083	476	476	0	0	0	0								Gm42780	734	734	0	0	0	0								Gm42454	1181	1181	0	0	0	0								Gm42507	2555	2555	0	0	0	0								Gm42599	469	469	0	0	0	0								Gm42529	741	6218	5477	3	2	0								Gm42527	1480	1480	0	0	0	0								Gm42545	922	922	0	0	0	0								Gm42555	1039	1039	0	0	0	0								Gm42525	527	1012	485	2	1	0								Gm42514	1832	1832	0	0	0	0
Gm43267	1796	1796	0	0	0	0	0	0	0	0	0	0	0	0	0	0			Gm43084	947	947	0	0	0	0								Gm42781	2719	2719	0	0	0	0								Gm42455	2736	2736	0	0	0	0								Gm42508	3292	3292	0	0	0	0								Gm42600	3588	3588	0	0	0	0								Gm42530	550	2171	1621	2	1	0								Gm42528	3418	3418	0	0	0	0								Gm42546	2592	2592	0	0	0	0								Gm42556	607	15447	14840	4	3	0								Gm42526	393	393	0	0	0	0								Gm42515	3583	3583	0	0	0	0
Gm43268	4055	4055	0	0	0	0	0	0	0	0	0	0	0	0	0	0			Gm43085	3132	3132	0	0	0	0								Gm42782	522	522	0	0	0	0								Gm42456	387	14570	14183	4	3	0								Gm42509	781	781	0	0	0	0								Gm42601	1541	11831	10290	4	3	0								Gm42531	4048	4048	0	0	0	0								Gm42529	741	6218	5477	3	2	0								Gm42547	3798	3798	0	0	0	0								Gm42557	582	15538	14956	4	3	0								Gm42527	1480	1480	0	0	0	0								Gm42516	767	767	0	0	0	0
Gm43269	518	1909	1391	2	1	0	0	0	0	0	0	0	0	0	0	0			Gm43086	2657	3624	967	2	1	0								Gm42783	795	795	0	0	0	0								Gm42457	367	539	172	2	1	0								Gm42510	2258	2258	0	0	0	0								Gm42602	3224	3224	0	0	0	0								Gm42533	157	157	0	0	0	0								Gm42530	550	2171	1621	2	1	0								Gm42548	3933	3933	0	0	0	0								Gm42558	265	265	0	0	0	0								Gm42528	3418	3418	0	0	0	0								Gm42517	1850	1850	0	1	0	0
Gm43272	1584	1584	0	0	0	0	0	0	0	0	0	0	0	0	0	0			Gm43088	2347	2347	0	0	0	0								Gm42785	3835	3835	0	0	0	0								Gm42458	369	369	0	0	0	0								Gm42511	234	234	0	0	0	0								Gm42603	2146	2146	0	0	0	0								Gm42534	1754	1754	0	0	0	0								Gm42531	4048	4048	0	0	0	0								Gm42549	7004	7004	0	0	0	0								Gm42559	3532	3532	0	0	0	0								Gm42529	741	6218	5477	3	2	0								Gm42518	938	938	0	0	0	0
Gm43273	2594	2594	0	0	0	0	0	0	0	0	0	0	0	0	0	0			Gm43089	275	1213	938	2	1	0								Gm42786	280	280	0	0	0	0								Gm42459	742	742	0	0	0	0								Gm42513	2119	2119	0	0	0	0								Gm42604	801	3818	3017	2	1	0								Gm42535	1399	1399	0	0	0	0								Gm42533	157	157	0	0	0	0								Gm42550	960	960	0	0	0	0								Gm42560	1023	27309	26286	3	2	0								Gm42530	550	2171	1621	2	1	0								Gm42519	3656	3656	0	0	0	0
Gm43274	5000	5000	0	0	0	0	0	0	0	0	0	0	0	0	0	0			Gm43090	314	314	0	0	0	0								Gm42787	1164	1374	210	2	1	0								Gm4246	216	216	0	0	0	0								Gm42514	1832	1832	0	0	0	0								Gm42605	385	385	0	0	0	0								Gm42536	1613	1613	0	0	0	0								Gm42534	1754	1754	0	0	0	0								Gm42551	1573	1573	0	0	0	0								Gm42561	1442	2732	1290	3	2	0								Gm42531	4048	4048	0	0	0	0								Gm4252	313	313	0	0	0	0
Gm43275	1020	1020	0	0	0	0	0	0	0	0	0	0	0	0	0	0			Gm43091	423	19178	18755	4	3	0								Gm42788	1667	9278	7611	2	1	0								Gm42460	2567	2567	0	0	0	0								Gm42515	3583	3583	0	0	0	0								Gm42606	239	375	136	2	1	0								Gm42537	2574	2574	0	0	0	0								Gm42535	1399	1399	0	0	0	0								Gm42552	4497	4497	0	0	0	0								Gm42564	582	2028	1446	2	1	0								Gm42533	157	157	0	0	0	0								Gm42520	1502	1502	0	0	0	0
Gm43276	364	364	0	0	0	0	0	0	0	0	0	0	0	0	0	0			Gm43092	1854	1854	0	0	0	0								Gm42789	567	567	0	0	0	0								Gm42461	1150	1150	0	0	0	0								Gm42516	767	767	0	0	0	0								Gm42607	3393	3393	0	0	0	0								Gm42538	858	2322	1464	4	3	0								Gm42536	1613	1613	0	0	0	0								Gm42553	1629	1629	0	0	0	0								Gm42565	572	1777	1205	2	1	0								Gm42534	1754	1754	0	0	0	0								Gm42521	2040	2040	0	0	0	0
Gm43279	2512	2512	0	0	0	0	0	0	0	0	0	0	0	0	0	0			Gm43093	1213	1213	0	0	0	0								Gm4279	2329	3689	1360	2	1	0								Gm42462	1363	1363	0	0	0	0								Gm42517	1850	1850	0	1	0	0								Gm42608	2018	2018	0	0	0	0								Gm42539	308	396	88	2	1	0								Gm42537	2574	2574	0	0	0	0								Gm42555	1039	1039	0	0	0	0								Gm42566	643	643	0	0	0	0								Gm42535	1399	1399	0	0	0	0								Gm42522	255	255	0	0	0	0
Gm43280	1550	1550	0	0	0	0	0	0	0	0	0	0	0	0	0	0			Gm43094	921	921	0	0	0	0								Gm42790	969	969	0	0	0	0								Gm42463	4886	4886	0	0	0	0								Gm42518	938	938	0	0	0	0								Gm42609	3942	25666	21724	9	8	0								Gm42540	2008	2008	0	0	0	0								Gm42538	858	2322	1464	4	3	0								Gm42556	607	15447	14840	4	3	0								Gm42567	352	39957	39605	3	2	0								Gm42536	1613	1613	0	0	0	0								Gm42523	2872	4937	2065	2	1	0
Gm43281	2704	2704	0	0	0	0	0	0	0	0	0	0	0	0	0	0			Gm43096	421	421	0	0	0	0								Gm42791	811	101373	100562	9	8	0								Gm42464	774	774	0	0	0	0								Gm42519	3656	3656	0	0	0	0								Gm42610	650	8142	7492	2	1	0								Gm42541	2249	2249	0	0	0	0								Gm42539	308	396	88	2	1	0								Gm42557	582	15538	14956	4	3	0								Gm42568	1841	1841	0	0	0	0								Gm42537	2574	2574	0	0	0	0								Gm42524	2214	19583	17369	2	1	0
Gm43282	2157	2157	0	0	0	0	0	0	0	0	0	0	0	0	0	0			Gm43097	151	151	0	0	0	0								Gm42793	1252	1252	0	0	0	0								Gm42465	492	1063	571	2	1	0								Gm4252	313	313	0	0	0	0								Gm42611	3407	3407	0	0	0	0								Gm42542	268	403	135	2	1	0								Gm42540	2008	2008	0	0	0	0								Gm42558	265	265	0	0	0	0								Gm42569	472	472	0	0	0	0								Gm42538	858	2322	1464	4	3	0								Gm42525	527	1012	485	2	1	0
Gm43283	2548	2548	0	0	0	0	0	0	0	0	0	0	0	0	0	0			Gm43098	1297	1297	0	0	0	0								Gm42794	835	3530	2695	2	1	0								Gm42466	1301	1301	0	0	0	0								Gm42520	1502	1502	0	0	0	0								Gm42612	623	728	105	2	1	0								Gm42543	353	497	144	2	1	0								Gm42541	2249	2249	0	0	0	0								Gm42559	3532	3532	0	0	0	0								Gm42570	292	292	0	0	0	0								Gm42539	308	396	88	2	1	0								Gm42526	393	393	0	0	0	0
Gm43284	253	253	0	0	0	0	0	0	0	0	0	0	0	0	0	0			Gm43099	5241	5241	0	0	0	0								Gm42795	76	76	0	0	0	0								Gm42467	1447	1447	0	0	0	0								Gm42521	2040	2040	0	0	0	0								Gm42613	1931	1931	0	0	0	0								Gm42544	3242	3242	0	0	0	0								Gm42542	268	403	135	2	1	0								Gm42560	1023	27309	26286	3	2	0								Gm42571	2464	2464	0	0	0	0								Gm42540	2008	2008	0	0	0	0								Gm42527	1480	1480	0	0	0	0
Gm43285	3592	3592	0	0	0	0	0	0	0	0	0	0	0	0	0	0			Gm43100	674	5331	4657	3	2	0								Gm42796	1087	1087	0	0	0	0								Gm42468	703	8668	7965	3	2	0								Gm42522	255	255	0	0	0	0								Gm42614	1554	1554	0	0	0	0								Gm42545	922	922	0	0	0	0								Gm42543	353	497	144	2	1	0								Gm42561	1442	2732	1290	3	2	0								Gm42572	3378	3378	0	0	0	0								Gm42541	2249	2249	0	0	0	0								Gm42528	3418	3418	0	0	0	0
Gm43286	424	424	0	0	0	0	0	0	0	0	0	0	0	0	0	0			Gm43101	622	8363	7741	4	3	0								Gm42797	494	1580	1086	3	2	0								Gm4247	1042	1042	0	0	0	0								Gm42523	2872	4937	2065	2	1	0								Gm42615	1820	1820	0	0	0	0								Gm42546	2592	2592	0	0	0	0								Gm42544	3242	3242	0	0	0	0								Gm42564	582	2028	1446	2	1	0								Gm42573	478	478	0	0	0	0								Gm42542	268	403	135	2	1	0								Gm42529	741	6218	5477	3	2	0
Gm43287	600	600	0	0	0	0	0	0	0	0	0	0	0	0	0	0			Gm43102	2324	2324	0	0	0	0								Gm42798	3972	3972	0	0	0	0								Gm42470	251	777	526	2	1	0								Gm42524	2214	19583	17369	2	1	0								Gm42616	4184	4184	0	0	0	0								Gm42547	3798	3798	0	0	0	0								Gm42545	922	922	0	0	0	0								Gm42565	572	1777	1205	2	1	0								Gm42575	1674	4557	2883	2	1	0								Gm42543	353	497	144	2	1	0								Gm42530	550	2171	1621	2	1	0
Gm43288	2628	2628	0	0	0	0	0	0	0	0	0	0	0	0	0	0			Gm43103	802	802	0	0	0	0								Gm42799	328	328	0	0	0	0								Gm42471	1865	1865	0	0	0	0								Gm42525	527	1012	485	2	1	0								Gm42617	1229	1229	0	0	0	0								Gm42548	3933	3933	0	0	0	0								Gm42546	2592	2592	0	0	0	0								Gm42566	643	643	0	0	0	0								Gm42576	2846	2846	0	0	0	0								Gm42544	3242	3242	0	0	0	0								Gm42531	4048	4048	0	0	0	0
Gm43289	1475	1475	0	0	0	0	0	0	0	0	0	0	0	0	0	0			Gm43104	311	311	0	0	0	0								Gm428	1322	4043	2721	6	5	0								Gm42472	859	859	0	0	0	0								Gm42526	393	393	0	0	0	0								Gm42619	1136	1136	0	0	0	0								Gm42549	7004	7004	0	0	0	0								Gm42547	3798	3798	0	0	0	0								Gm42567	352	39957	39605	3	2	0								Gm42577	3211	3211	0	0	0	0								Gm42545	922	922	0	0	0	0								Gm42533	157	157	0	0	0	0
Gm43290	1557	1557	0	0	0	0	0	0	0	0	0	0	0	0	0	0			Gm43105	459	459	0	0	0	0								Gm42800	733	11598	10865	4	3	0								Gm42473	2291	2291	0	0	0	0								Gm42527	1480	1480	0	0	0	0								Gm4262	1986	6289	4303	3	2	0								Gm42550	960	960	0	0	0	0								Gm42548	3933	3933	0	0	0	0								Gm42568	1841	1841	0	0	0	0								Gm42578	194	194	0	0	0	0								Gm42546	2592	2592	0	0	0	0								Gm42534	1754	1754	0	0	0	0
Gm43292	2449	2449	0	0	0	0	0	0	0	0	0	0	0	0	0	0			Gm43106	637	637	0	0	0	0								Gm42801	2865	2865	0	0	0	0								Gm42474	505	742	237	2	1	0								Gm42528	3418	3418	0	0	0	0								Gm42620	630	19577	18947	4	3	0								Gm42551	1573	1573	0	0	0	0								Gm42549	7004	7004	0	0	0	0								Gm42569	472	472	0	0	0	0								Gm42579	734	734	0	0	0	0								Gm42547	3798	3798	0	0	0	0								Gm42535	1399	1399	0	0	0	0
Gm43293	385	4746	4361	2	1	0	0	0	0	0	0	0	0	0	0	0			Gm43107	255	255	0	0	0	0								Gm42802	456	599	143	2	1	0								Gm42475	295	295	0	0	0	0								Gm42529	741	6218	5477	3	2	0								Gm42621	275	4420	4145	3	2	0								Gm42552	4497	4497	0	0	0	0								Gm42550	960	960	0	0	0	0								Gm42570	292	292	0	0	0	0								Gm4258	506	101790	101284	3	2	0								Gm42548	3933	3933	0	0	0	0								Gm42536	1613	1613	0	0	0	0
Gm43294	2490	2490	0	0	0	0	0	0	0	0	0	0	0	0	0	0			Gm43108	293	293	0	0	0	0								Gm42803	451	451	0	0	0	0								Gm42476	554	821	267	2	1	0								Gm42530	550	2171	1621	2	1	0								Gm42622	355	355	0	0	0	0								Gm42553	1629	1629	0	0	0	0								Gm42551	1573	1573	0	0	0	0								Gm42571	2464	2464	0	0	0	0								Gm42580	753	1574	821	2	1	0								Gm42549	7004	7004	0	0	0	0								Gm42537	2574	2574	0	0	0	0
Gm43295	412	412	0	0	0	0	0	0	0	0	0	0	0	0	0	0			Gm43109	753	12566	11813	5	4	0								Gm42804	178	178	0	0	0	0								Gm42477	469	5049	4580	3	2	0								Gm42531	4048	4048	0	0	0	0								Gm42623	379	379	0	0	0	0								Gm42555	1039	1039	0	0	0	0								Gm42552	4497	4497	0	0	0	0								Gm42572	3378	3378	0	0	0	0								Gm42581	966	966	0	0	0	0								Gm42550	960	960	0	0	0	0								Gm42538	858	2322	1464	4	3	0
Gm43298	866	18680	17814	4	3	0	0	0	0	0	0	0	0	0	0	0			Gm43110	226	226	0	0	0	0								Gm42805	276	474	198	2	1	0								Gm42478	1467	1467	0	0	0	0								Gm42533	157	157	0	0	0	0								Gm42625	922	922	0	0	0	0								Gm42556	607	15447	14840	4	3	0								Gm42553	1629	1629	0	0	0	0								Gm42573	478	478	0	0	0	0								Gm42583	6700	6700	0	0	0	0								Gm42551	1573	1573	0	0	0	0								Gm42539	308	396	88	2	1	0
Gm43300	2043	2043	0	0	0	0	0	0	0	0	0	0	0	0	0	0			Gm43111	1919	1919	0	0	0	0								Gm42807	329	329	0	0	0	0								Gm42479	1356	1356	0	0	0	0								Gm42534	1754	1754	0	0	0	0								Gm42626	1148	4578	3430	2	1	0								Gm42557	582	15538	14956	4	3	0								Gm42555	1039	1039	0	0	0	0								Gm42575	1674	4557	2883	2	1	0								Gm42584	220	220	0	0	0	0								Gm42552	4497	4497	0	0	0	0								Gm42540	2008	2008	0	0	0	0
Gm43301	778	3385	2607	2	1	0	0	0	0	0	0	0	0	0	0	0			Gm43112	3122	3122	0	0	0	0								Gm42808	285	907	622	2	1	0								Gm4248	316	316	0	0	0	0								Gm42535	1399	1399	0	0	0	0								Gm42627	224	224	0	0	0	0								Gm42558	265	265	0	0	0	0								Gm42556	607	15447	14840	4	3	0								Gm42576	2846	2846	0	0	0	0								Gm42585	4020	4020	0	0	0	0								Gm42553	1629	1629	0	0	0	0								Gm42541	2249	2249	0	0	0	0
Gm43302	4310	78789	74479	11	10	5.46188	0	-6.30095	0	0	0	0	0	0	0	0			Gm43113	1754	1754	0	0	0	0								Gm42809	1138	1138	0	0	0	0								Gm42480	2595	2595	0	0	0	0								Gm42536	1613	1613	0	0	0	0								Gm42628	764	764	0	0	0	0								Gm42559	3532	3532	0	0	0	0								Gm42557	582	15538	14956	4	3	0								Gm42577	3211	3211	0	0	0	0								Gm42587	1981	1981	0	0	0	0								Gm42555	1039	1039	0	0	0	0								Gm42542	268	403	135	2	1	0
Gm43303	669	59261	58592	2	1	0	0	0	0	0	0	0	0	0	0	0			Gm43114	343	343	0	0	0	0								Gm42811	2768	2768	0	0	0	0								Gm42481	2178	2178	0	0	0	0								Gm42537	2574	2574	0	0	0	0								Gm42629	1102	1102	0	0	0	0								Gm42560	1023	27309	26286	3	2	0								Gm42558	265	265	0	0	0	0								Gm42578	194	194	0	0	0	0								Gm42588	1297	1297	0	0	0	0								Gm42556	607	15447	14840	4	3	0								Gm42543	353	497	144	2	1	0
Gm43304	326	326	0	0	0	0	0	0	0	0	0	0	0	0	0	0			Gm43115	160	160	0	0	0	0								Gm42812	337	9074	8737	2	1	0								Gm42482	1947	1947	0	0	0	0								Gm42538	858	2322	1464	4	3	0								Gm42630	3448	3448	0	0	0	0								Gm42561	1442	2732	1290	3	2	0								Gm42559	3532	3532	0	0	0	0								Gm42579	734	734	0	0	0	0								Gm42589	1751	1751	0	0	0	0								Gm42557	582	15538	14956	4	3	0								Gm42544	3242	3242	0	0	0	0
Gm43305	705	5014	4309	2	1	0	0	0	-1.2858	0	-1.48473	0	0	0	0	0			Gm43116	195	195	0	0	0	0								Gm42813	615	30605	29990	3	2	0								Gm42483	1742	1742	0	0	0	0								Gm42539	308	396	88	2	1	0								Gm42632	2411	2411	0	0	0	0								Gm42564	582	2028	1446	2	1	0								Gm42560	1023	27309	26286	3	2	0								Gm4258	506	101790	101284	3	2	0								Gm4259	758	758	0	0	0	0								Gm42558	265	265	0	0	0	0								Gm42545	922	922	0	0	0	0
Gm43307	2371	2371	0	0	0	0	0	0	0	0	0	0	0	0	0	0			Gm43117	379	379	0	0	0	0								Gm42814	460	460	0	0	0	0								Gm42484	2104	2104	0	0	0	0								Gm42540	2008	2008	0	0	0	0								Gm42633	2764	2764	0	0	0	0								Gm42565	572	1777	1205	2	1	0								Gm42561	1442	2732	1290	3	2	0								Gm42580	753	1574	821	2	1	0								Gm42591	700	700	0	0	0	0								Gm42559	3532	3532	0	0	0	0								Gm42546	2592	2592	0	0	0	0
Gm43308	373	373	0	0	0	0	0	0	0	0	0	0	0	0	0	0			Gm43118	775	775	0	0	0	0								Gm42815	1470	1470	0	0	0	0								Gm42486	3486	3486	0	0	0	0								Gm42541	2249	2249	0	0	0	0								Gm42634	381	381	0	0	0	0								Gm42566	643	643	0	0	0	0								Gm42564	582	2028	1446	2	1	0								Gm42581	966	966	0	0	0	0								Gm42593	377	377	0	0	0	0								Gm42560	1023	27309	26286	3	2	0								Gm42547	3798	3798	0	0	0	0
Gm43309	458	636	178	2	1	0	0	0	0	0	0	0	0	0	0	0			Gm43119	2122	2122	0	0	0	0								Gm42816	325	325	0	0	0	0								Gm42488	3225	4432	1207	2	1	0								Gm42542	268	403	135	2	1	0								Gm42635	2571	2571	0	0	0	0								Gm42567	352	39957	39605	3	2	0								Gm42565	572	1777	1205	2	1	0								Gm42583	6700	6700	0	0	0	0								Gm42594	246	246	0	0	0	0								Gm42561	1442	2732	1290	3	2	0								Gm42548	3933	3933	0	0	0	0
Gm43310	820	820	0	0	0	0	0	0	0	0	0	0	0	0	0	0			Gm4312	914	914	0	1	0	0								Gm42817	607	6002	5395	4	3	0								Gm42489	669	669	0	0	0	0								Gm42543	353	497	144	2	1	0								Gm42636	2239	2239	0	0	0	0								Gm42568	1841	1841	0	0	0	0								Gm42566	643	643	0	0	0	0								Gm42584	220	220	0	0	0	0								Gm42595	1607	1607	0	0	0	0								Gm42564	582	2028	1446	2	1	0								Gm42549	7004	7004	0	0	0	0
Gm43311	2377	2377	0	0	0	0	0	0	0	0	0	0	0	0	0	0			Gm43120	667	6588	5921	3	2	0								Gm42818	987	987	0	0	0	0								Gm42490	2064	2064	0	0	0	0								Gm42544	3242	3242	0	0	0	0								Gm42638	2587	2587	0	0	0	0								Gm42569	472	472	0	0	0	0								Gm42567	352	39957	39605	3	2	0								Gm42585	4020	4020	0	0	0	0								Gm42596	1958	1958	0	0	0	0								Gm42565	572	1777	1205	2	1	0								Gm42550	960	960	0	0	0	0
Gm43312	2466	2466	0	0	0	0	0	0	0	0	0	0	0	0	0	0			Gm43121	1305	1305	0	0	0	0								Gm42819	5121	5121	0	0	0	0								Gm42492	2915	2915	0	0	0	0								Gm42545	922	922	0	0	0	0								Gm42639	1871	1871	0	0	0	0								Gm42570	292	292	0	0	0	0								Gm42568	1841	1841	0	0	0	0								Gm42587	1981	1981	0	0	0	0								Gm42597	1544	1544	0	0	0	0								Gm42566	643	643	0	0	0	0								Gm42551	1573	1573	0	0	0	0
Gm43313	2235	2235	0	0	0	0	0	0	0	0	0	0	0	0	0	0			Gm43122	850	187819	186969	5	4	0								Gm42820	3063	3063	0	0	0	0								Gm42493	1121	11461	10340	3	2	0								Gm42546	2592	2592	0	0	0	0								Gm42640	1195	1195	0	0	0	0								Gm42571	2464	2464	0	0	0	0								Gm42569	472	472	0	0	0	0								Gm42588	1297	1297	0	0	0	0								Gm42598	2437	2437	0	0	0	0								Gm42567	352	39957	39605	3	2	0								Gm42552	4497	4497	0	0	0	0
Gm43314	2231	2231	0	0	0	0	0	0	0	0	0	0	0	0	0	0			Gm43123	3471	3471	0	0	0	0								Gm42821	489	489	0	0	0	0								Gm42494	3051	3051	0	0	0	0								Gm42547	3798	3798	0	0	0	0								Gm42642	355	355	0	0	0	0								Gm42572	3378	3378	0	0	0	0								Gm42570	292	292	0	0	0	0								Gm42589	1751	1751	0	0	0	0								Gm42599	469	469	0	0	0	0								Gm42568	1841	1841	0	0	0	0								Gm42553	1629	1629	0	0	0	0
Gm43315	313	313	0	0	0	0	0	0	0	0	0	0	0	0	0	0			Gm43124	278	278	0	0	0	0								Gm42822	1529	1529	0	0	0	0								Gm42495	405	3316	2911	2	1	0								Gm42548	3933	3933	0	0	0	0								Gm42643	279	279	0	0	0	0								Gm42573	478	478	0	0	0	0								Gm42571	2464	2464	0	0	0	0								Gm4259	758	758	0	0	0	0								Gm42600	3588	3588	0	0	0	0								Gm42569	472	472	0	0	0	0								Gm42555	1039	1039	0	0	0	0
Gm43316	1295	1295	0	0	0	0	0	0	0	0	0	0	0	0	0	0			Gm43125	730	730	0	0	0	0								Gm42823	256	1697	1441	2	1	0								Gm42496	3241	3241	0	0	0	0								Gm42549	7004	7004	0	0	0	0								Gm42645	1627	1627	0	0	0	0								Gm42575	1674	4557	2883	2	1	0								Gm42572	3378	3378	0	0	0	0								Gm42591	700	700	0	0	0	0								Gm42601	1541	11831	10290	4	3	0								Gm42570	292	292	0	0	0	0								Gm42556	607	15447	14840	4	3	0
Gm43317	2544	2544	0	0	0	0	0	0	0	0	0	0	0	0	0	0			Gm43126	429	3190	2761	2	1	0								Gm42824	247	247	0	0	0	0								Gm42497	1958	1958	0	0	0	0								Gm42550	960	960	0	0	0	0								Gm42646	914	914	0	0	0	0								Gm42576	2846	2846	0	0	0	0								Gm42573	478	478	0	0	0	0								Gm42593	377	377	0	0	0	0								Gm42602	3224	3224	0	0	0	0								Gm42571	2464	2464	0	0	0	0								Gm42557	582	15538	14956	4	3	0
Gm43318	1949	1949	0	0	0	0	0	0	0	0	0	0	0	0	0	0			Gm43127	2789	2789	0	0	0	0								Gm42825	723	97352	96629	4	3	0								Gm42498	1372	1372	0	0	0	0								Gm42551	1573	1573	0	0	0	0								Gm42647	459	459	0	0	0	0								Gm42577	3211	3211	0	0	0	0								Gm42575	1674	4557	2883	2	1	0								Gm42594	246	246	0	0	0	0								Gm42603	2146	2146	0	0	0	0								Gm42572	3378	3378	0	0	0	0								Gm42558	265	265	0	0	0	0
Gm43319	2270	2270	0	0	0	0	0	0	0	0	0	0	0	0	0	0			Gm43128	1621	1621	0	0	0	0								Gm42826	2639	2639	0	0	0	0								Gm42499	1412	1412	0	0	0	0								Gm42552	4497	4497	0	0	0	0								Gm42648	2505	2505	0	0	0	0								Gm42578	194	194	0	0	0	0								Gm42576	2846	2846	0	0	0	0								Gm42595	1607	1607	0	0	0	0								Gm42604	801	3818	3017	2	1	0								Gm42573	478	478	0	0	0	0								Gm42559	3532	3532	0	0	0	0
Gm4332	346	346	0	0	0	0	0	0	0	0	0	0	0	0	0	0			Gm43129	603	8116	7513	4	3	0								Gm42827	1515	2031	516	2	1	0								Gm42500	517	879	362	2	1	0								Gm42553	1629	1629	0	0	0	0								Gm4265	674	16505	15831	4	3	0								Gm42579	734	734	0	0	0	0								Gm42577	3211	3211	0	0	0	0								Gm42596	1958	1958	0	0	0	0								Gm42605	385	385	0	0	0	0								Gm42575	1674	4557	2883	2	1	0								Gm42560	1023	27309	26286	3	2	0
Gm43320	2916	2916	0	0	0	0	0	0	0	0	0	0	0	0	0	0			Gm43130	3907	3907	0	0	0	0								Gm42828	469	469	0	0	0	0								Gm42501	1026	1026	0	0	0	0								Gm42555	1039	1039	0	0	0	0								Gm42650	575	4829	4254	2	1	0								Gm4258	506	101790	101284	3	2	0								Gm42578	194	194	0	0	0	0								Gm42597	1544	1544	0	0	0	0								Gm42606	239	375	136	2	1	0								Gm42576	2846	2846	0	0	0	0								Gm42561	1442	2732	1290	3	2	0
Gm43321	2409	2409	0	0	0	0	0	0	0	0	0	0	0	0	0	0			Gm43131	969	16354	15385	7	6	0								Gm42829	2585	2585	0	0	0	0								Gm42502	1089	1089	0	0	0	0								Gm42556	607	15447	14840	4	3	0								Gm42651	1339	1339	0	0	0	0								Gm42580	753	1574	821	2	1	0								Gm42579	734	734	0	0	0	0								Gm42598	2437	2437	0	0	0	0								Gm42607	3393	3393	0	0	0	0								Gm42577	3211	3211	0	0	0	0								Gm42564	582	2028	1446	2	1	0
Gm43322	1612	1612	0	0	0	0	0	0	0	0	0	0	0	0	0	0			Gm43132	792	16314	15522	5	4	0								Gm42830	313	313	0	0	0	0								Gm42503	3706	3706	0	0	0	0								Gm42557	582	15538	14956	4	3	0								Gm42652	614	614	0	0	0	0								Gm42581	966	966	0	0	0	0								Gm4258	506	101790	101284	3	2	0								Gm42599	469	469	0	0	0	0								Gm42608	2018	2018	0	0	0	0								Gm42578	194	194	0	0	0	0								Gm42565	572	1777	1205	2	1	0
Gm43323	4258	4258	0	0	0	0	0	0	0	0	0	0	0	0	0	0			Gm43133	463	463	0	0	0	0								Gm42832	745	745	0	0	0	0								Gm42504	525	3769	3244	2	1	0								Gm42558	265	265	0	0	0	0								Gm42653	2839	2839	0	0	0	0								Gm42583	6700	6700	0	0	0	0								Gm42580	753	1574	821	2	1	0								Gm42600	3588	3588	0	0	0	0								Gm42609	3942	25666	21724	9	8	0								Gm42579	734	734	0	0	0	0								Gm42566	643	643	0	0	0	0
Gm43324	289	289	0	0	0	0	0	0	0	0	0	0	0	0	0	0			Gm43134	1886	1886	0	0	0	0								Gm42833	2124	2124	0	0	0	0								Gm42506	150	150	0	0	0	0								Gm42559	3532	3532	0	0	0	0								Gm42654	639	6469	5830	4	3	0								Gm42584	220	220	0	0	0	0								Gm42581	966	966	0	0	0	0								Gm42601	1541	11831	10290	4	3	0								Gm42610	650	8142	7492	2	1	0								Gm4258	506	101790	101284	3	2	0								Gm42567	352	39957	39605	3	2	0
Gm43326	1638	1638	0	0	0	0	0	0	0	0	0	0	0	0	0	0			Gm43135	3462	7844	4382	2	1	0								Gm42834	256	256	0	0	0	0								Gm42507	2555	2555	0	0	0	0								Gm42560	1023	27309	26286	3	2	0								Gm42655	1134	1134	0	0	0	0								Gm42585	4020	4020	0	0	0	0								Gm42583	6700	6700	0	0	0	0								Gm42602	3224	3224	0	0	0	0								Gm42611	3407	3407	0	0	0	0								Gm42580	753	1574	821	2	1	0								Gm42568	1841	1841	0	0	0	0
Gm43327	4055	4055	0	0	0	0	0	0	0	0	0	0	0	0	0	0			Gm43136	636	636	0	0	0	0								Gm42836	728	32618	31890	2	1	0								Gm42508	3292	3292	0	0	0	0								Gm42561	1442	2732	1290	3	2	0								Gm42656	2305	2305	0	0	0	0								Gm42587	1981	1981	0	0	0	0								Gm42584	220	220	0	0	0	0								Gm42603	2146	2146	0	0	0	0								Gm42612	623	728	105	2	1	0								Gm42581	966	966	0	0	0	0								Gm42569	472	472	0	0	0	0
Gm43328	1434	1434	0	0	0	0	0	0	0	0	0	0	0	0	0	0			Gm43137	594	594	0	0	0	0								Gm42837	2829	2829	0	0	0	0								Gm42509	781	781	0	0	0	0								Gm42564	582	2028	1446	2	1	0								Gm42657	211	211	0	0	0	0								Gm42588	1297	1297	0	0	0	0								Gm42585	4020	4020	0	0	0	0								Gm42604	801	3818	3017	2	1	0								Gm42613	1931	1931	0	0	0	0								Gm42583	6700	6700	0	0	0	0								Gm42570	292	292	0	0	0	0
Gm43329	3232	3232	0	0	0	0	0	0	0	0	0	0	0	0	0	0			Gm43138	708	708	0	0	0	0								Gm42838	439	530	91	2	1	0								Gm42510	2258	2258	0	0	0	0								Gm42565	572	1777	1205	2	1	0								Gm42658	1575	1575	0	0	0	0								Gm42589	1751	1751	0	0	0	0								Gm42587	1981	1981	0	0	0	0								Gm42605	385	385	0	0	0	0								Gm42614	1554	1554	0	0	0	0								Gm42584	220	220	0	0	0	0								Gm42571	2464	2464	0	0	0	0
Gm43330	2153	2153	0	0	0	0	0	0	0	0	0	0	0	0	0	0			Gm43139	284	284	0	0	0	0								Gm42839	525	3519	2994	2	1	0								Gm42511	234	234	0	0	0	0								Gm42566	643	643	0	0	0	0								Gm42659	1754	1754	0	0	0	0								Gm4259	758	758	0	0	0	0								Gm42588	1297	1297	0	0	0	0								Gm42606	239	375	136	2	1	0								Gm42615	1820	1820	0	0	0	0								Gm42585	4020	4020	0	0	0	0								Gm42572	3378	3378	0	0	0	0
Gm43331	1689	1689	0	0	0	0	0	0	0	0	0	0	0	0	0	0			Gm43140	456	691	235	2	1	0								Gm42840	2251	2251	0	0	0	0								Gm42513	2119	2119	0	0	0	0								Gm42567	352	39957	39605	3	2	0								Gm42660	947	947	0	0	0	0								Gm42591	700	700	0	0	0	0								Gm42589	1751	1751	0	0	0	0								Gm42607	3393	3393	0	0	0	0								Gm42616	4184	4184	0	0	0	0								Gm42587	1981	1981	0	0	0	0								Gm42573	478	478	0	0	0	0
Gm43332	1044	1044	0	0	0	0	0	0	0	0	0	0	0	0	0	0			Gm43141	274	274	0	0	0	0								Gm42841	1932	1932	0	0	0	0								Gm42514	1832	1832	0	0	0	0								Gm42568	1841	1841	0	0	0	0								Gm42661	1442	2732	1290	3	2	0								Gm42593	377	377	0	0	0	0								Gm4259	758	758	0	0	0	0								Gm42608	2018	2018	0	0	0	0								Gm42617	1229	1229	0	0	0	0								Gm42588	1297	1297	0	0	0	0								Gm42575	1674	4557	2883	2	1	0
Gm43333	2262	2262	0	0	0	0	0	0	0	0	0	0	0	0	0	0			Gm43142	361	361	0	0	0	0								Gm42842	3004	3004	0	0	0	0								Gm42515	3583	3583	0	0	0	0								Gm42569	472	472	0	0	0	0								Gm42662	1431	2694	1263	3	2	0								Gm42594	246	246	0	0	0	0								Gm42591	700	700	0	0	0	0								Gm42609	3942	25666	21724	9	8	0								Gm42619	1136	1136	0	0	0	0								Gm42589	1751	1751	0	0	0	0								Gm42576	2846	2846	0	0	0	0
Gm43334	1318	1318	0	0	0	0	0	0	0	0	0	0	0	0	0	0			Gm43143	2023	2023	0	0	0	0								Gm42843	3616	3616	0	0	0	0								Gm42516	767	767	0	0	0	0								Gm42570	292	292	0	0	0	0								Gm42663	351	351	0	0	0	0								Gm42595	1607	1607	0	0	0	0								Gm42593	377	377	0	0	0	0								Gm42610	650	8142	7492	2	1	0								Gm4262	1986	6289	4303	3	2	0								Gm4259	758	758	0	0	0	0								Gm42577	3211	3211	0	0	0	0
Gm43335	3276	3276	0	0	0	0	0	0	0	0	0	0	0	0	0	0			Gm43144	485	485	0	0	0	0								Gm42844	112	112	0	0	0	0								Gm42517	1850	1850	0	1	0	0								Gm42571	2464	2464	0	0	0	0								Gm42664	3239	3239	0	0	0	0								Gm42596	1958	1958	0	0	0	0								Gm42594	246	246	0	0	0	0								Gm42611	3407	3407	0	0	0	0								Gm42620	630	19577	18947	4	3	0								Gm42591	700	700	0	0	0	0								Gm42578	194	194	0	0	0	0
Gm43336	4504	4504	0	0	0	0	0	0	0	0	0	0	0	0	0	0			Gm43145	628	628	0	0	0	0								Gm42845	105	105	0	0	0	0								Gm42518	938	938	0	0	0	0								Gm42572	3378	3378	0	0	0	0								Gm42665	586	1074	488	2	1	0								Gm42597	1544	1544	0	0	0	0								Gm42595	1607	1607	0	0	0	0								Gm42612	623	728	105	2	1	0								Gm42621	275	4420	4145	3	2	0								Gm42593	377	377	0	0	0	0								Gm42579	734	734	0	0	0	0
Gm43338	2223	2223	0	0	0	0	0	0	0	0	0	0	0	0	0	0			Gm43147	542	542	0	0	0	0								Gm42846	514	1001	487	2	1	0								Gm42519	3656	3656	0	0	0	0								Gm42573	478	478	0	0	0	0								Gm42666	152	152	0	0	0	0								Gm42598	2437	2437	0	0	0	0								Gm42596	1958	1958	0	0	0	0								Gm42613	1931	1931	0	0	0	0								Gm42622	355	355	0	0	0	0								Gm42594	246	246	0	0	0	0								Gm4258	506	101790	101284	3	2	0
Gm43339	1606	1606	0	0	0	0	0	0	0	0	0	0	0	0	0	0			Gm43148	520	520	0	0	0	0								Gm42847	2553	2553	0	0	0	0								Gm4252	313	313	0	0	0	0								Gm42575	1674	4557	2883	2	1	0								Gm42667	234	234	0	0	0	0								Gm42599	469	469	0	0	0	0								Gm42597	1544	1544	0	0	0	0								Gm42614	1554	1554	0	0	0	0								Gm42623	379	379	0	0	0	0								Gm42595	1607	1607	0	0	0	0								Gm42580	753	1574	821	2	1	0
Gm43340	1344	1344	0	0	0	0	0	0	0	0	0	0	0	0	0	0			Gm43149	1422	1422	0	0	0	0								Gm42848	2022	4823	2801	2	1	0								Gm42520	1502	1502	0	0	0	0								Gm42576	2846	2846	0	0	0	0								Gm42668	2487	2487	0	0	0	0								Gm42600	3588	3588	0	0	0	0								Gm42598	2437	2437	0	0	0	0								Gm42615	1820	1820	0	0	0	0								Gm42625	922	922	0	0	0	0								Gm42596	1958	1958	0	0	0	0								Gm42581	966	966	0	0	0	0
Gm43341	1308	1308	0	0	0	0	0	0	0	0	0	0	0	0	0	0			Gm43150	636	3310	2674	2	1	0								Gm4285	902	1586	684	3	2	0								Gm42521	2040	2040	0	0	0	0								Gm42577	3211	3211	0	0	0	0								Gm42669	6252	72976	66724	9	8	0								Gm42601	1541	11831	10290	4	3	0								Gm42599	469	469	0	0	0	0								Gm42616	4184	4184	0	0	0	0								Gm42626	1148	4578	3430	2	1	0								Gm42597	1544	1544	0	0	0	0								Gm42583	6700	6700	0	0	0	0
Gm43342	924	7840	6916	3	2	0	0	0	0	0	0	0	0	0	0	0			Gm43151	657	1737	1080	2	1	0								Gm42850	201	25243	25042	2	1	0								Gm42522	255	255	0	0	0	0								Gm42578	194	194	0	0	0	0								Gm42670	1292	1292	0	0	0	0								Gm42602	3224	3224	0	0	0	0								Gm42600	3588	3588	0	0	0	0								Gm42617	1229	1229	0	0	0	0								Gm42627	224	224	0	0	0	0								Gm42598	2437	2437	0	0	0	0								Gm42584	220	220	0	0	0	0
Gm43343	1926	1926	0	0	0	0	0	0	0	0	0	0	0	0	0	0			Gm43152	1638	1638	0	0	0	0								Gm42851	1411	1411	0	0	0	0								Gm42523	2872	4937	2065	2	1	0								Gm42579	734	734	0	0	0	0								Gm42671	1604	1604	0	0	0	0								Gm42603	2146	2146	0	0	0	0								Gm42601	1541	11831	10290	4	3	0								Gm42619	1136	1136	0	0	0	0								Gm42628	764	764	0	0	0	0								Gm42599	469	469	0	0	0	0								Gm42585	4020	4020	0	0	0	0
Gm43344	1229	1229	0	0	0	0	0	0	0	0	0	0	0	0	0	0			Gm43154	6805	192864	186059	43	42	0								Gm42852	1379	1379	0	0	0	0								Gm42524	2214	19583	17369	2	1	0								Gm4258	506	101790	101284	3	2	0								Gm42672	352	352	0	0	0	0								Gm42604	801	3818	3017	2	1	0								Gm42602	3224	3224	0	0	0	0								Gm4262	1986	6289	4303	3	2	0								Gm42629	1102	1102	0	0	0	0								Gm42600	3588	3588	0	0	0	0								Gm42587	1981	1981	0	0	0	0
Gm43345	269	269	0	0	0	0	0	0	0	0	0	0	0	0	0	0			Gm43155	494	494	0	0	0	0								Gm42853	1387	1387	0	0	0	0								Gm42525	527	1012	485	2	1	0								Gm42580	753	1574	821	2	1	0								Gm42673	337	337	0	0	0	0								Gm42605	385	385	0	0	0	0								Gm42603	2146	2146	0	0	0	0								Gm42620	630	19577	18947	4	3	0								Gm42630	3448	3448	0	0	0	0								Gm42601	1541	11831	10290	4	3	0								Gm42588	1297	1297	0	0	0	0
Gm43346	685	2355	1670	2	1	0	0	0	0	0	0	0	0	0	0	0			Gm43156	2127	3661	1534	2	1	0								Gm42854	722	969	247	2	1	0								Gm42526	393	393	0	0	0	0								Gm42581	966	966	0	0	0	0								Gm42674	446	3982	3536	4	3	0								Gm42606	239	375	136	2	1	0								Gm42604	801	3818	3017	2	1	0								Gm42621	275	4420	4145	3	2	0								Gm42632	2411	2411	0	0	0	0								Gm42602	3224	3224	0	0	0	0								Gm42589	1751	1751	0	0	0	0
Gm43347	580	580	0	0	0	0	0	0	0	0	0	0	0	0	0	0			Gm43157	412	412	0	0	0	0								Gm42855	253	253	0	0	0	0								Gm42527	1480	1480	0	0	0	0								Gm42583	6700	6700	0	0	0	0								Gm42675	4035	4035	0	0	0	0								Gm42607	3393	3393	0	0	0	0								Gm42605	385	385	0	0	0	0								Gm42622	355	355	0	0	0	0								Gm42633	2764	2764	0	0	0	0								Gm42603	2146	2146	0	0	0	0								Gm4259	758	758	0	0	0	0
Gm43348	530	17260	16730	3	2	0	0	0	0	0	0	0	0	0	0	0			Gm43158	1555	102265	100710	6	5	0								Gm42856	2852	2852	0	0	0	0								Gm42528	3418	3418	0	0	0	0								Gm42584	220	220	0	0	0	0								Gm42676	2686	2686	0	0	0	0								Gm42608	2018	2018	0	0	0	0								Gm42606	239	375	136	2	1	0								Gm42623	379	379	0	0	0	0								Gm42634	381	381	0	0	0	0								Gm42604	801	3818	3017	2	1	0								Gm42591	700	700	0	0	0	0
Gm43349	503	1355	852	2	1	0	0	0	0	0	0	0	0	0	0	0			Gm4316	3533	13511	9978	4	3	0								Gm42857	339	339	0	0	0	0								Gm42529	741	6218	5477	3	2	0								Gm42585	4020	4020	0	0	0	0								Gm42677	127	127	0	0	0	0								Gm42609	3942	25666	21724	9	8	0								Gm42607	3393	3393	0	0	0	0								Gm42625	922	922	0	0	0	0								Gm42635	2571	2571	0	0	0	0								Gm42605	385	385	0	0	0	0								Gm42593	377	377	0	0	0	0
Gm4335	1004	1004	0	0	0	0	0	0	0	0	0	0	0	0	0	0			Gm43160	421	421	0	0	0	0								Gm42858	1704	1704	0	0	0	0								Gm42530	550	2171	1621	2	1	0								Gm42587	1981	1981	0	0	0	0								Gm42678	2221	2221	0	0	0	0								Gm42610	650	8142	7492	2	1	0								Gm42608	2018	2018	0	0	0	0								Gm42626	1148	4578	3430	2	1	0								Gm42636	2239	2239	0	0	0	0								Gm42606	239	375	136	2	1	0								Gm42594	246	246	0	0	0	0
Gm43350	711	711	0	0	0	0	0	0	0	0	0	0	0	0	0	0			Gm43161	1688	1688	0	0	0	0								Gm42859	193	193	0	0	0	0								Gm42531	4048	4048	0	0	0	0								Gm42588	1297	1297	0	0	0	0								Gm42679	2906	2906	0	0	0	0								Gm42611	3407	3407	0	0	0	0								Gm42609	3942	25666	21724	9	8	0								Gm42627	224	224	0	0	0	0								Gm42638	2587	2587	0	0	0	0								Gm42607	3393	3393	0	0	0	0								Gm42595	1607	1607	0	0	0	0
Gm43351	326	2752	2426	2	1	-1.67259	0	0	0	0	0	0	0	1.86594	0	0			Gm43162	1770	1770	0	0	0	0								Gm42860	3991	3991	0	0	0	0								Gm42533	157	157	0	0	0	0								Gm42589	1751	1751	0	0	0	0								Gm42680	2500	2500	0	0	0	0								Gm42612	623	728	105	2	1	0								Gm42610	650	8142	7492	2	1	0								Gm42628	764	764	0	0	0	0								Gm42639	1871	1871	0	0	0	0								Gm42608	2018	2018	0	0	0	0								Gm42596	1958	1958	0	0	0	0
Gm43352	3065	3065	0	0	0	0	0	0	0	0	0	0	0	0	0	0			Gm43163	442	442	0	0	0	0								Gm42861	634	634	0	0	0	0								Gm42534	1754	1754	0	0	0	0								Gm4259	758	758	0	0	0	0								Gm42681	1611	1611	0	0	0	0								Gm42613	1931	1931	0	0	0	0								Gm42611	3407	3407	0	0	0	0								Gm42629	1102	1102	0	0	0	0								Gm42640	1195	1195	0	0	0	0								Gm42609	3942	25666	21724	9	8	0								Gm42597	1544	1544	0	0	0	0
Gm43353	1295	1295	0	0	0	0	0	0	0	0	0	0	0	0	0	0			Gm43164	2128	2128	0	0	0	0								Gm42862	2621	2621	0	0	0	0								Gm42535	1399	1399	0	0	0	0								Gm42591	700	700	0	0	0	0								Gm42682	1265	1265	0	0	0	0								Gm42614	1554	1554	0	0	0	0								Gm42612	623	728	105	2	1	0								Gm42630	3448	3448	0	0	0	0								Gm42642	355	355	0	0	0	0								Gm42610	650	8142	7492	2	1	0								Gm42598	2437	2437	0	0	0	0
Gm43354	346	346	0	0	0	0	0	0	0	0	0	0	0	0	0	0			Gm43165	1635	1635	0	0	0	0								Gm42863	2958	2958	0	0	0	0								Gm42536	1613	1613	0	0	0	0								Gm42593	377	377	0	0	0	0								Gm42683	2328	2328	0	0	0	0								Gm42615	1820	1820	0	0	0	0								Gm42613	1931	1931	0	0	0	0								Gm42632	2411	2411	0	0	0	0								Gm42643	279	279	0	0	0	0								Gm42611	3407	3407	0	0	0	0								Gm42599	469	469	0	0	0	0
Gm43355	346	1993	1647	2	1	0	0	0	0	0	0	0	0	0	0	0			Gm43166	4379	4691	312	2	1	0								Gm42864	1436	2746	1310	2	1	0								Gm42537	2574	2574	0	0	0	0								Gm42594	246	246	0	0	0	0								Gm42684	3615	3615	0	0	0	0								Gm42616	4184	4184	0	0	0	0								Gm42614	1554	1554	0	0	0	0								Gm42633	2764	2764	0	0	0	0								Gm42645	1627	1627	0	0	0	0								Gm42612	623	728	105	2	1	0								Gm42600	3588	3588	0	0	0	0
Gm43356	609	2304	1695	2	1	0	0	0	0	0	0	0	0	0	0	0			Gm43167	1606	1606	0	0	0	0								Gm42865	613	5213	4600	3	2	0								Gm42538	858	2322	1464	4	3	0								Gm42595	1607	1607	0	0	0	0								Gm42685	2390	2390	0	0	0	0								Gm42617	1229	1229	0	0	0	0								Gm42615	1820	1820	0	0	0	0								Gm42634	381	381	0	0	0	0								Gm42646	914	914	0	0	0	0								Gm42613	1931	1931	0	0	0	0								Gm42601	1541	11831	10290	4	3	0
Gm43357	342	3308	2966	3	2	0	0	0	0	0	0	0	0	0	0	0			Gm43168	1612	1612	0	0	0	0								Gm42866	3304	3304	0	0	0	0								Gm42539	308	396	88	2	1	0								Gm42596	1958	1958	0	0	0	0								Gm42686	4108	4108	0	0	0	0								Gm42619	1136	1136	0	0	0	0								Gm42616	4184	4184	0	0	0	0								Gm42635	2571	2571	0	0	0	0								Gm42647	459	459	0	0	0	0								Gm42614	1554	1554	0	0	0	0								Gm42602	3224	3224	0	0	0	0
Gm43358	970	16149	15179	7	6	0	0	0	0	0	0	0	0	0	0	0			Gm43169	4734	4734	0	0	0	0								Gm42867	469	469	0	0	0	0								Gm42540	2008	2008	0	0	0	0								Gm42597	1544	1544	0	0	0	0								Gm42687	164	164	0	0	0	0								Gm4262	1986	6289	4303	3	2	0								Gm42617	1229	1229	0	0	0	0								Gm42636	2239	2239	0	0	0	0								Gm42648	2505	2505	0	0	0	0								Gm42615	1820	1820	0	0	0	0								Gm42603	2146	2146	0	0	0	0
Gm43359	2200	2200	0	0	0	0	0	0	0	0	0	0	0	0	0	0			Gm43170	612	728	116	2	1	0								Gm42868	2697	2697	0	0	0	0								Gm42541	2249	2249	0	0	0	0								Gm42598	2437	2437	0	0	0	0								Gm42688	3628	8323	4695	12	11	0								Gm42620	630	19577	18947	4	3	0								Gm42619	1136	1136	0	0	0	0								Gm42638	2587	2587	0	0	0	0								Gm4265	674	16505	15831	4	3	0								Gm42616	4184	4184	0	0	0	0								Gm42604	801	3818	3017	2	1	0
Gm43360	2887	2887	0	0	0	0	0	0	0	0	0	0	0	0	0	0			Gm43171	291	291	0	0	0	0								Gm42869	2121	2121	0	0	0	0								Gm42542	268	403	135	2	1	0								Gm42599	469	469	0	0	0	0								Gm42689	404	709	305	2	1	0								Gm42621	275	4420	4145	3	2	0								Gm4262	1986	6289	4303	3	2	0								Gm42639	1871	1871	0	0	0	0								Gm42650	575	4829	4254	2	1	0								Gm42617	1229	1229	0	0	0	0								Gm42605	385	385	0	0	0	0
Gm43361	4690	4690	0	0	0	0	0	0	0	0	0	0	0	0	0	0			Gm43172	2137	2137	0	0	0	0								Gm4287	585	585	0	0	0	0								Gm42543	353	497	144	2	1	0								Gm42600	3588	3588	0	0	0	0								Gm42690	1836	1836	0	0	0	0								Gm42622	355	355	0	0	0	0								Gm42620	630	19577	18947	4	3	0								Gm42640	1195	1195	0	0	0	0								Gm42651	1339	1339	0	0	0	0								Gm42619	1136	1136	0	0	0	0								Gm42606	239	375	136	2	1	0
Gm43362	2470	2470	0	0	0	0	0	0	0	0	0	0	0	0	0	0			Gm43173	593	593	0	0	0	0								Gm42870	3470	3470	0	0	0	0								Gm42544	3242	3242	0	0	0	0								Gm42601	1541	11831	10290	4	3	0								Gm42692	2833	2833	0	0	0	0								Gm42623	379	379	0	0	0	0								Gm42621	275	4420	4145	3	2	0								Gm42642	355	355	0	0	0	0								Gm42652	614	614	0	0	0	0								Gm4262	1986	6289	4303	3	2	0								Gm42607	3393	3393	0	0	0	0
Gm43363	2647	2647	0	0	0	0	0	0	0	0	0	0	0	0	0	0			Gm43174	2445	2445	0	0	0	0								Gm42871	315	1026	711	2	1	0								Gm42545	922	922	0	0	0	0								Gm42602	3224	3224	0	0	0	0								Gm42693	631	631	0	0	0	0								Gm42625	922	922	0	0	0	0								Gm42622	355	355	0	0	0	0								Gm42643	279	279	0	0	0	0								Gm42653	2839	2839	0	0	0	0								Gm42620	630	19577	18947	4	3	0								Gm42608	2018	2018	0	0	0	0
Gm43364	3274	3274	0	0	0	0	0	0	0	0	0	0	0	0	0	0			Gm43175	3810	3810	0	0	0	0								Gm42872	1967	1967	0	0	0	0								Gm42546	2592	2592	0	0	0	0								Gm42603	2146	2146	0	0	0	0								Gm42694	358	358	0	0	0	0								Gm42626	1148	4578	3430	2	1	0								Gm42623	379	379	0	0	0	0								Gm42645	1627	1627	0	0	0	0								Gm42654	639	6469	5830	4	3	0								Gm42621	275	4420	4145	3	2	0								Gm42609	3942	25666	21724	9	8	0
Gm43365	2106	2106	0	0	0	0	0	0	0	0	0	0	0	0	0	0			Gm43176	2989	2989	0	0	0	0								Gm42873	1726	1726	0	0	0	0								Gm42547	3798	3798	0	0	0	0								Gm42604	801	3818	3017	2	1	0								Gm42695	818	6938	6120	2	1	0								Gm42627	224	224	0	0	0	0								Gm42625	922	922	0	0	0	0								Gm42646	914	914	0	0	0	0								Gm42655	1134	1134	0	0	0	0								Gm42622	355	355	0	0	0	0								Gm42610	650	8142	7492	2	1	0
Gm43366	2655	2655	0	0	0	0	0	0	0	0	0	0	0	0	0	0			Gm43177	1107	1212	105	2	1	0								Gm42874	1774	1774	0	0	0	0								Gm42548	3933	3933	0	0	0	0								Gm42605	385	385	0	0	0	0								Gm42696	1142	1142	0	0	0	0								Gm42628	764	764	0	0	0	0								Gm42626	1148	4578	3430	2	1	0								Gm42647	459	459	0	0	0	0								Gm42656	2305	2305	0	0	0	0								Gm42623	379	379	0	0	0	0								Gm42611	3407	3407	0	0	0	0
Gm43367	625	625	0	0	0	0	0	0	0	0	0	0	0	0	0	0			Gm43178	1386	1386	0	0	0	0								Gm42875	1015	8314	7299	3	2	0								Gm42549	7004	7004	0	0	0	0								Gm42606	239	375	136	2	1	0								Gm42697	4092	11344	7252	2	1	0								Gm42629	1102	1102	0	0	0	0								Gm42627	224	224	0	0	0	0								Gm42648	2505	2505	0	0	0	0								Gm42657	211	211	0	0	0	0								Gm42625	922	922	0	0	0	0								Gm42612	623	728	105	2	1	0
Gm43368	409	409	0	0	0	0	0	0	0	0	0	0	0	0	0	0			Gm43179	275	275	0	0	0	0								Gm42876	3215	3215	0	0	0	0								Gm42550	960	960	0	0	0	0								Gm42607	3393	3393	0	0	0	0								Gm42698	762	1894	1132	3	2	0								Gm42630	3448	3448	0	0	0	0								Gm42628	764	764	0	0	0	0								Gm4265	674	16505	15831	4	3	0								Gm42658	1575	1575	0	0	0	0								Gm42626	1148	4578	3430	2	1	0								Gm42613	1931	1931	0	0	0	0
Gm43369	1552	1552	0	0	0	0	0	0	0	0	0	0	0	0	0	0			Gm43180	2886	2886	0	0	0	0								Gm42878	4787	26870	22083	17	16	0								Gm42551	1573	1573	0	0	0	0								Gm42608	2018	2018	0	0	0	0								Gm42699	1657	1657	0	0	0	0								Gm42632	2411	2411	0	0	0	0								Gm42629	1102	1102	0	0	0	0								Gm42650	575	4829	4254	2	1	0								Gm42659	1754	1754	0	0	0	0								Gm42627	224	224	0	0	0	0								Gm42614	1554	1554	0	0	0	0
Gm43370	284	1660	1376	2	1	0	0	0	0	0	0	0	0	0	0	0			Gm43181	2072	2072	0	0	0	0								Gm42879	2214	2214	0	0	0	0								Gm42552	4497	4497	0	0	0	0								Gm42609	3942	25666	21724	9	8	0								Gm4270	406	406	0	0	0	0								Gm42633	2764	2764	0	0	0	0								Gm42630	3448	3448	0	0	0	0								Gm42651	1339	1339	0	0	0	0								Gm42660	947	947	0	0	0	0								Gm42628	764	764	0	0	0	0								Gm42615	1820	1820	0	0	0	0
Gm43371	1031	1031	0	0	0	0	0	0	0	0	0	0	0	0	0	0			Gm43182	2528	2528	0	0	0	0								Gm42880	459	1876	1417	2	1	0								Gm42553	1629	1629	0	0	0	0								Gm42610	650	8142	7492	2	1	0								Gm42700	2437	2437	0	0	0	0								Gm42634	381	381	0	0	0	0								Gm42632	2411	2411	0	0	0	0								Gm42652	614	614	0	0	0	0								Gm42661	1442	2732	1290	3	2	0								Gm42629	1102	1102	0	0	0	0								Gm42616	4184	4184	0	0	0	0
Gm43372	3016	3016	0	0	0	0	0	0	0	0	0	0	0	0	0	0			Gm43183	547	547	0	0	0	0								Gm42881	3344	3344	0	0	0	0								Gm42555	1039	1039	0	0	0	0								Gm42611	3407	3407	0	0	0	0								Gm42701	1657	1657	0	0	0	0								Gm42635	2571	2571	0	0	0	0								Gm42633	2764	2764	0	0	0	0								Gm42653	2839	2839	0	0	0	0								Gm42662	1431	2694	1263	3	2	0								Gm42630	3448	3448	0	0	0	0								Gm42617	1229	1229	0	0	0	0
Gm43373	2870	2870	0	0	0	0	0	0	0	0	0	0	0	0	0	0			Gm43184	542	542	0	0	0	0								Gm42882	506	2041	1535	4	3	0								Gm42556	607	15447	14840	4	3	0								Gm42612	623	728	105	2	1	0								Gm42702	4217	4217	0	0	0	0								Gm42636	2239	2239	0	0	0	0								Gm42634	381	381	0	0	0	0								Gm42654	639	6469	5830	4	3	0								Gm42663	351	351	0	0	0	0								Gm42632	2411	2411	0	0	0	0								Gm42619	1136	1136	0	0	0	0
Gm43374	2391	2391	0	0	0	0	0	0	0	0	0	0	0	0	0	0			Gm43185	2775	2775	0	0	0	0								Gm42883	222	222	0	0	0	0								Gm42557	582	15538	14956	4	3	0								Gm42613	1931	1931	0	0	0	0								Gm42704	1778	1778	0	0	0	0								Gm42638	2587	2587	0	0	0	0								Gm42635	2571	2571	0	0	0	0								Gm42655	1134	1134	0	0	0	0								Gm42664	3239	3239	0	0	0	0								Gm42633	2764	2764	0	0	0	0								Gm4262	1986	6289	4303	3	2	0
Gm43375	2480	2480	0	0	0	0	0	0	0	0	0	0	0	0	0	0			Gm43186	824	824	0	0	0	0								Gm42884	735	6439	5704	4	3	0								Gm42558	265	265	0	0	0	0								Gm42614	1554	1554	0	0	0	0								Gm42705	2465	83636	81171	6	5	0								Gm42639	1871	1871	0	0	0	0								Gm42636	2239	2239	0	0	0	0								Gm42656	2305	2305	0	0	0	0								Gm42665	586	1074	488	2	1	0								Gm42634	381	381	0	0	0	0								Gm42620	630	19577	18947	4	3	0
Gm43376	1743	46394	44651	2	1	0	0	0	0	0	0	0	0	0	0	0			Gm43187	2397	2397	0	0	0	0								Gm42885	4214	4214	0	0	0	0								Gm42559	3532	3532	0	0	0	0								Gm42615	1820	1820	0	0	0	0								Gm42706	1910	1910	0	0	0	0								Gm42640	1195	1195	0	0	0	0								Gm42638	2587	2587	0	0	0	0								Gm42657	211	211	0	0	0	0								Gm42666	152	152	0	0	0	0								Gm42635	2571	2571	0	0	0	0								Gm42621	275	4420	4145	3	2	0
Gm43377	455	455	0	0	0	0	0	0	0	0	0	0	0	0	0	0			Gm43188	2160	2160	0	0	0	0								Gm42886	466	466	0	0	0	0								Gm42560	1023	27309	26286	3	2	0								Gm42616	4184	4184	0	0	0	0								Gm42707	837	76382	75545	4	3	0								Gm42642	355	355	0	0	0	0								Gm42639	1871	1871	0	0	0	0								Gm42658	1575	1575	0	0	0	0								Gm42667	234	234	0	0	0	0								Gm42636	2239	2239	0	0	0	0								Gm42622	355	355	0	0	0	0
Gm43378	582	582	0	0	0	0	0	0	0	0	0	0	0	0	0	0			Gm43189	3069	3069	0	0	0	0								Gm42887	1119	1119	0	0	0	0								Gm42561	1442	2732	1290	3	2	0								Gm42617	1229	1229	0	0	0	0								Gm42708	905	905	0	0	0	0								Gm42643	279	279	0	0	0	0								Gm42640	1195	1195	0	0	0	0								Gm42659	1754	1754	0	0	0	0								Gm42668	2487	2487	0	0	0	0								Gm42638	2587	2587	0	0	0	0								Gm42623	379	379	0	0	0	0
Gm43379	7726	7726	0	0	0	0	0	0	0	0	0	0	0	0	0	0			Gm4319	2048	14847	12799	4	3	0								Gm42888	4361	4361	0	0	0	0								Gm42564	582	2028	1446	2	1	0								Gm42619	1136	1136	0	0	0	0								Gm4271	973	2110	1137	5	4	0								Gm42645	1627	1627	0	0	0	0								Gm42642	355	355	0	0	0	0								Gm42660	947	947	0	0	0	0								Gm42669	6252	72976	66724	9	8	0								Gm42639	1871	1871	0	0	0	0								Gm42625	922	922	0	0	0	0
Gm43380	220	220	0	0	0	0	0	0	0	0	0	0	0	0	0	0			Gm43190	1779	1779	0	0	0	0								Gm42889	660	23716	23056	5	4	0								Gm42565	572	1777	1205	2	1	0								Gm4262	1986	6289	4303	3	2	0								Gm42710	985	985	0	0	0	0								Gm42646	914	914	0	0	0	0								Gm42643	279	279	0	0	0	0								Gm42661	1442	2732	1290	3	2	0								Gm42670	1292	1292	0	0	0	0								Gm42640	1195	1195	0	0	0	0								Gm42626	1148	4578	3430	2	1	0
Gm43381	165	165	0	0	0	0	0	0	0	0	0	0	0	0	0	0			Gm43191	704	39359	38655	7	6	0								Gm42890	3192	25098	21906	20	19	0								Gm42566	643	643	0	0	0	0								Gm42620	630	19577	18947	4	3	0								Gm42711	2302	4325	2023	2	1	0								Gm42647	459	459	0	0	0	0								Gm42645	1627	1627	0	0	0	0								Gm42662	1431	2694	1263	3	2	0								Gm42671	1604	1604	0	0	0	0								Gm42642	355	355	0	0	0	0								Gm42627	224	224	0	0	0	0
Gm43382	838	838	0	0	0	0	0	0	0	0	0	0	0	0	0	0			Gm43192	637	31612	30975	2	1	0								Gm42891	281	689	408	2	1	0								Gm42567	352	39957	39605	3	2	0								Gm42621	275	4420	4145	3	2	0								Gm42713	945	945	0	0	0	0								Gm42648	2505	2505	0	0	0	0								Gm42646	914	914	0	0	0	0								Gm42663	351	351	0	0	0	0								Gm42672	352	352	0	0	0	0								Gm42643	279	279	0	0	0	0								Gm42628	764	764	0	0	0	0
Gm43383	469	469	0	0	0	0	0	0	0	0	0	0	0	0	0	0			Gm43193	441	441	0	0	0	0								Gm42892	3973	3973	0	0	0	0								Gm42568	1841	1841	0	0	0	0								Gm42622	355	355	0	0	0	0								Gm42714	1364	2490	1126	3	2	0								Gm4265	674	16505	15831	4	3	0								Gm42647	459	459	0	0	0	0								Gm42664	3239	3239	0	0	0	0								Gm42673	337	337	0	0	0	0								Gm42645	1627	1627	0	0	0	0								Gm42629	1102	1102	0	0	0	0
Gm43384	637	637	0	0	0	0	0	0	0	0	0	0	0	0	0	0			Gm43195	2332	2332	0	0	0	0								Gm42893	1502	1812	310	2	1	0								Gm42569	472	472	0	0	0	0								Gm42623	379	379	0	0	0	0								Gm42715	12746	47471	34725	34	33	0								Gm42650	575	4829	4254	2	1	0								Gm42648	2505	2505	0	0	0	0								Gm42665	586	1074	488	2	1	0								Gm42674	446	3982	3536	4	3	0								Gm42646	914	914	0	0	0	0								Gm42630	3448	3448	0	0	0	0
Gm43386	4001	4001	0	0	0	0	0	0	0	0	0	0	0	0	0	0			Gm43196	2114	2114	0	0	0	0								Gm42894	3390	3390	0	0	0	0								Gm42570	292	292	0	0	0	0								Gm42625	922	922	0	0	0	0								Gm42716	769	22657	21888	4	3	0								Gm42651	1339	1339	0	0	0	0								Gm4265	674	16505	15831	4	3	0								Gm42666	152	152	0	0	0	0								Gm42675	4035	4035	0	0	0	0								Gm42647	459	459	0	0	0	0								Gm42632	2411	2411	0	0	0	0
Gm43387	1066	1066	0	0	0	0	0	0	0	0	0	0	0	0	0	0			Gm43197	2583	2583	0	0	0	0								Gm42895	2996	2996	0	0	0	0								Gm42571	2464	2464	0	0	0	0								Gm42626	1148	4578	3430	2	1	0								Gm42717	3463	3463	0	0	0	0								Gm42652	614	614	0	0	0	0								Gm42650	575	4829	4254	2	1	0								Gm42667	234	234	0	0	0	0								Gm42676	2686	2686	0	0	0	0								Gm42648	2505	2505	0	0	0	0								Gm42633	2764	2764	0	0	0	0
Gm43388	1225	24117	22892	2	1	0	0	0	0	0	0	0	0	0	0	0			Gm43198	326	326	0	0	0	0								Gm42896	1113	1113	0	0	0	0								Gm42572	3378	3378	0	0	0	0								Gm42627	224	224	0	0	0	0								Gm42718	2681	2681	0	0	0	0								Gm42653	2839	2839	0	0	0	0								Gm42651	1339	1339	0	0	0	0								Gm42668	2487	2487	0	0	0	0								Gm42677	127	127	0	0	0	0								Gm4265	674	16505	15831	4	3	0								Gm42634	381	381	0	0	0	0
Gm43389	2595	2595	0	0	0	0	0	0	0	0	0	0	0	0	0	0			Gm43199	307	307	0	0	0	0								Gm42897	2112	2112	0	0	0	0								Gm42573	478	478	0	0	0	0								Gm42628	764	764	0	0	0	0								Gm42719	355	355	0	0	0	0								Gm42654	639	6469	5830	4	3	0								Gm42652	614	614	0	0	0	0								Gm42669	6252	72976	66724	9	8	0								Gm42678	2221	2221	0	0	0	0								Gm42650	575	4829	4254	2	1	0								Gm42635	2571	2571	0	0	0	0
Gm43390	421	421	0	0	0	0	0	0	0	0	0	0	0	0	0	0			Gm43200	2161	2161	0	0	0	0								Gm42898	3073	3073	0	0	0	0								Gm42575	1674	4557	2883	2	1	0								Gm42629	1102	1102	0	0	0	0								Gm42720	300	300	0	0	0	0								Gm42655	1134	1134	0	0	0	0								Gm42653	2839	2839	0	0	0	0								Gm42670	1292	1292	0	0	0	0								Gm42679	2906	2906	0	0	0	0								Gm42651	1339	1339	0	0	0	0								Gm42636	2239	2239	0	0	0	0
Gm43391	1887	14706	12819	7	6	0	0	0	0	0	0	0	0	0	0	0			Gm43201	3416	3416	0	0	0	0								Gm42899	2667	2667	0	0	0	0								Gm42576	2846	2846	0	0	0	0								Gm42630	3448	3448	0	0	0	0								Gm42721	1523	1523	0	0	0	0								Gm42656	2305	2305	0	0	0	0								Gm42654	639	6469	5830	4	3	0								Gm42671	1604	1604	0	0	0	0								Gm42680	2500	2500	0	0	0	0								Gm42652	614	614	0	0	0	0								Gm42638	2587	2587	0	0	0	0
Gm43392	434	434	0	0	0	0	0	0	0	0	0	0	0	0	0	0			Gm43203	558	558	0	0	0	0								Gm4290	814	814	0	0	0	0								Gm42577	3211	3211	0	0	0	0								Gm42632	2411	2411	0	0	0	0								Gm42722	940	15979	15039	3	2	0								Gm42657	211	211	0	0	0	0								Gm42655	1134	1134	0	0	0	0								Gm42672	352	352	0	0	0	0								Gm42681	1611	1611	0	0	0	0								Gm42653	2839	2839	0	0	0	0								Gm42639	1871	1871	0	0	0	0
Gm43393	194	194	0	0	0	0	0	0	0	0	0	0	0	0	0	0			Gm43205	1968	1968	0	0	0	0								Gm42900	2167	2167	0	0	0	0								Gm42578	194	194	0	0	0	0								Gm42633	2764	2764	0	0	0	0								Gm42723	1254	15188	13934	6	5	0								Gm42658	1575	1575	0	0	0	0								Gm42656	2305	2305	0	0	0	0								Gm42673	337	337	0	0	0	0								Gm42682	1265	1265	0	0	0	0								Gm42654	639	6469	5830	4	3	0								Gm42640	1195	1195	0	0	0	0
Gm43394	694	694	0	0	0	0	0	0	0	0	0	0	0	0	0	0			Gm43206	114	114	0	0	0	0								Gm42901	3171	3171	0	0	0	0								Gm42579	734	734	0	0	0	0								Gm42634	381	381	0	0	0	0								Gm42725	4193	4193	0	0	0	0								Gm42659	1754	1754	0	0	0	0								Gm42657	211	211	0	0	0	0								Gm42674	446	3982	3536	4	3	0								Gm42683	2328	2328	0	0	0	0								Gm42655	1134	1134	0	0	0	0								Gm42642	355	355	0	0	0	0
Gm43395	2240	2240	0	0	0	0	0	0	0	0	0	0	0	0	0	0			Gm43209	1588	1588	0	0	0	0								Gm42902	662	10750	10088	3	2	0								Gm4258	506	101790	101284	3	2	0								Gm42635	2571	2571	0	0	0	0								Gm42726	1286	3725	2439	2	1	0								Gm42660	947	947	0	0	0	0								Gm42658	1575	1575	0	0	0	0								Gm42675	4035	4035	0	0	0	0								Gm42684	3615	3615	0	0	0	0								Gm42656	2305	2305	0	0	0	0								Gm42643	279	279	0	0	0	0
Gm43396	706	706	0	0	0	0	0	0	0	0	0	0	0	0	0	0			Gm4321	442	442	0	0	0	0								Gm42903	481	4026	3545	2	1	0								Gm42580	753	1574	821	2	1	0								Gm42636	2239	2239	0	0	0	0								Gm42727	2823	2823	0	0	0	0								Gm42661	1442	2732	1290	3	2	0								Gm42659	1754	1754	0	0	0	0								Gm42676	2686	2686	0	0	0	0								Gm42685	2390	2390	0	0	0	0								Gm42657	211	211	0	0	0	0								Gm42645	1627	1627	0	0	0	0
Gm43397	481	791	310	2	1	0	0	0	0	0	0	0	0	0	0	0			Gm43210	6152	6152	0	0	0	0								Gm42905	1611	1611	0	0	0	0								Gm42581	966	966	0	0	0	0								Gm42638	2587	2587	0	0	0	0								Gm42728	1552	1552	0	0	0	0								Gm42662	1431	2694	1263	3	2	0								Gm42660	947	947	0	0	0	0								Gm42677	127	127	0	0	0	0								Gm42686	4108	4108	0	0	0	0								Gm42658	1575	1575	0	0	0	0								Gm42646	914	914	0	0	0	0
Gm43398	2742	2742	0	0	0	0	0	0	0	0	0	0	0	0	0	0			Gm43211	1899	1899	0	0	0	0								Gm42906	408	364618	364210	6	5	0								Gm42583	6700	6700	0	0	0	0								Gm42639	1871	1871	0	0	0	0								Gm42729	2930	2930	0	0	0	0								Gm42663	351	351	0	0	0	0								Gm42661	1442	2732	1290	3	2	0								Gm42678	2221	2221	0	0	0	0								Gm42687	164	164	0	0	0	0								Gm42659	1754	1754	0	0	0	0								Gm42647	459	459	0	0	0	0
Gm43399	2374	2374	0	0	0	0	0	0	0	0	0	0	0	0	0	0			Gm43212	394	1102	708	2	1	0								Gm42907	2148	2148	0	0	0	0								Gm42584	220	220	0	0	0	0								Gm42640	1195	1195	0	0	0	0								Gm42731	1641	1641	0	0	0	0								Gm42664	3239	3239	0	0	0	0								Gm42662	1431	2694	1263	3	2	0								Gm42679	2906	2906	0	0	0	0								Gm42688	3628	8323	4695	12	11	0								Gm42660	947	947	0	0	0	0								Gm42648	2505	2505	0	0	0	0
Gm4340	1303	2481	1178	4	3	0	0	0	0	0	0	0	0	0	0	0			Gm43213	1790	1790	0	0	0	0								Gm42908	870	870	0	0	0	0								Gm42585	4020	4020	0	0	0	0								Gm42642	355	355	0	0	0	0								Gm42732	1197	1197	0	0	0	0								Gm42665	586	1074	488	2	1	0								Gm42663	351	351	0	0	0	0								Gm42680	2500	2500	0	0	0	0								Gm42689	404	709	305	2	1	0								Gm42661	1442	2732	1290	3	2	0								Gm4265	674	16505	15831	4	3	0
Gm43400	1254	3764	2510	2	1	0	0	0	0	0	0	0	0	0	0	0			Gm43214	352	352	0	0	0	0								Gm42909	3619	3619	0	0	0	0								Gm42587	1981	1981	0	0	0	0								Gm42643	279	279	0	0	0	0								Gm42733	519	519	0	0	0	0								Gm42666	152	152	0	0	0	0								Gm42664	3239	3239	0	0	0	0								Gm42681	1611	1611	0	0	0	0								Gm42690	1836	1836	0	0	0	0								Gm42662	1431	2694	1263	3	2	0								Gm42650	575	4829	4254	2	1	0
Gm43401	394	9878	9484	2	1	0	0	0	0	0	0	0	0	0	0	0			Gm43215	252	252	0	0	0	0								Gm42910	2921	2921	0	0	0	0								Gm42588	1297	1297	0	0	0	0								Gm42645	1627	1627	0	0	0	0								Gm42734	878	878	0	0	0	0								Gm42667	234	234	0	0	0	0								Gm42665	586	1074	488	2	1	0								Gm42682	1265	1265	0	0	0	0								Gm42692	2833	2833	0	0	0	0								Gm42663	351	351	0	0	0	0								Gm42651	1339	1339	0	0	0	0
Gm43402	159	159	0	0	0	0	0	0	0	0	0	0	0	0	0	0			Gm43216	1333	1333	0	0	0	0								Gm42911	1630	1630	0	0	0	0								Gm42589	1751	1751	0	0	0	0								Gm42646	914	914	0	0	0	0								Gm42735	1646	1646	0	0	0	0								Gm42668	2487	2487	0	0	0	0								Gm42666	152	152	0	0	0	0								Gm42683	2328	2328	0	0	0	0								Gm42693	631	631	0	0	0	0								Gm42664	3239	3239	0	0	0	0								Gm42652	614	614	0	0	0	0
Gm43403	370	1786	1416	2	1	0	0	0	0	0	0	0	0	0	0	0			Gm43217	367	367	0	0	0	0								Gm42912	716	19575	18859	2	1	0								Gm4259	758	758	0	0	0	0								Gm42647	459	459	0	0	0	0								Gm42736	1353	1353	0	0	0	0								Gm42669	6252	72976	66724	9	8	0								Gm42667	234	234	0	0	0	0								Gm42684	3615	3615	0	0	0	0								Gm42694	358	358	0	0	0	0								Gm42665	586	1074	488	2	1	0								Gm42653	2839	2839	0	0	0	0
Gm43404	2534	2534	0	0	0	0	0	0	0	0	0	0	0	0	0	0			Gm43218	344	546	202	2	1	0								Gm42913	1853	1853	0	0	0	0								Gm42591	700	700	0	0	0	0								Gm42648	2505	2505	0	0	0	0								Gm42737	1755	1755	0	0	0	0								Gm42670	1292	1292	0	0	0	0								Gm42668	2487	2487	0	0	0	0								Gm42685	2390	2390	0	0	0	0								Gm42695	818	6938	6120	2	1	0								Gm42666	152	152	0	0	0	0								Gm42654	639	6469	5830	4	3	0
Gm43405	337	337	0	0	0	0	0	0	0	0	0	0	0	0	0	0			Gm43219	1937	1937	0	0	0	0								Gm42915	323	323	0	0	0	0								Gm42593	377	377	0	0	0	0								Gm4265	674	16505	15831	4	3	0								Gm42738	439	1364	925	2	1	0								Gm42671	1604	1604	0	0	0	0								Gm42669	6252	72976	66724	9	8	0								Gm42686	4108	4108	0	0	0	0								Gm42696	1142	1142	0	0	0	0								Gm42667	234	234	0	0	0	0								Gm42655	1134	1134	0	0	0	0
Gm43406	334	334	0	0	0	0	0	0	0	0	0	0	0	0	0	0			Gm4322	336	336	0	0	0	0								Gm42916	1042	1807	765	4	3	0								Gm42594	246	246	0	0	0	0								Gm42650	575	4829	4254	2	1	0								Gm42739	226	226	0	0	0	0								Gm42672	352	352	0	0	0	0								Gm42670	1292	1292	0	0	0	0								Gm42687	164	164	0	0	0	0								Gm42697	4092	11344	7252	2	1	0								Gm42668	2487	2487	0	0	0	0								Gm42656	2305	2305	0	0	0	0
Gm43407	317	317	0	0	0	0	0	0	0	0	0	0	0	0	0	0			Gm43220	282	282	0	0	0	0								Gm42917	928	9456	8528	4	3	0								Gm42595	1607	1607	0	0	0	0								Gm42651	1339	1339	0	0	0	0								Gm42741	2278	2278	0	0	0	0								Gm42673	337	337	0	0	0	0								Gm42671	1604	1604	0	0	0	0								Gm42688	3628	8323	4695	12	11	0								Gm42698	762	1894	1132	3	2	0								Gm42669	6252	72976	66724	9	8	0								Gm42657	211	211	0	0	0	0
Gm43408	440	440	0	0	0	0	0	0	0	0	0	0	0	0	0	0			Gm43221	2071	2071	0	0	0	0								Gm42918	1580	1580	0	0	0	0								Gm42596	1958	1958	0	0	0	0								Gm42652	614	614	0	0	0	0								Gm42742	4508	6047	1539	14	13	0								Gm42674	446	3982	3536	4	3	0								Gm42672	352	352	0	0	0	0								Gm42689	404	709	305	2	1	0								Gm42699	1657	1657	0	0	0	0								Gm42670	1292	1292	0	0	0	0								Gm42658	1575	1575	0	0	0	0
Gm43409	2162	2888	726	2	1	0	0	0	0	0	0	0	0	0	0	0			Gm43222	603	603	0	0	0	0								Gm42919	1284	1284	0	0	0	0								Gm42597	1544	1544	0	0	0	0								Gm42653	2839	2839	0	0	0	0								Gm42743	1511	9281	7770	2	1	0								Gm42675	4035	4035	0	0	0	0								Gm42673	337	337	0	0	0	0								Gm42690	1836	1836	0	0	0	0								Gm4270	406	406	0	0	0	0								Gm42671	1604	1604	0	0	0	0								Gm42659	1754	1754	0	0	0	0
Gm43410	2234	2234	0	0	0	0	0	0	0	0	0	0	0	0	0	0			Gm43224	898	1725	827	2	1	0								Gm42920	409	4239	3830	2	1	0								Gm42598	2437	2437	0	0	0	0								Gm42654	639	6469	5830	4	3	0								Gm42744	2147	14342	12195	3	2	0								Gm42676	2686	2686	0	0	0	0								Gm42674	446	3982	3536	4	3	0								Gm42692	2833	2833	0	0	0	0								Gm42700	2437	2437	0	0	0	0								Gm42672	352	352	0	0	0	0								Gm42660	947	947	0	0	0	0
Gm43411	1579	1579	0	0	0	0	0	0	0	0	0	0	0	0	0	0			Gm43225	1439	2728	1289	3	2	0								Gm42921	655	6261	5606	2	1	0								Gm42599	469	469	0	0	0	0								Gm42655	1134	1134	0	0	0	0								Gm42745	193	11119	10926	2	1	0								Gm42677	127	127	0	0	0	0								Gm42675	4035	4035	0	0	0	0								Gm42693	631	631	0	0	0	0								Gm42701	1657	1657	0	0	0	0								Gm42673	337	337	0	0	0	0								Gm42661	1442	2732	1290	3	2	0
Gm43412	2818	2818	0	0	0	0	0	0	0	0	0	0	0	0	0	0			Gm43226	259	259	0	0	0	0								Gm42922	2078	2078	0	0	0	0								Gm42600	3588	3588	0	0	0	0								Gm42656	2305	2305	0	0	0	0								Gm42748	2341	2341	0	0	0	0								Gm42678	2221	2221	0	0	0	0								Gm42676	2686	2686	0	0	0	0								Gm42694	358	358	0	0	0	0								Gm42702	4217	4217	0	0	0	0								Gm42674	446	3982	3536	4	3	0								Gm42662	1431	2694	1263	3	2	0
Gm43413	1566	1566	0	0	0	0	0	0	0	0	0	0	0	0	0	0			Gm43227	677	1501	824	2	1	0								Gm42923	2896	2896	0	0	0	0								Gm42601	1541	11831	10290	4	3	0								Gm42657	211	211	0	0	0	0								Gm4275	2006	6032	4026	11	10	0								Gm42679	2906	2906	0	0	0	0								Gm42677	127	127	0	0	0	0								Gm42695	818	6938	6120	2	1	0								Gm42704	1778	1778	0	0	0	0								Gm42675	4035	4035	0	0	0	0								Gm42663	351	351	0	0	0	0
Gm43414	3188	3188	0	0	0	0	0	0	0	0	0	0	0	0	0	0			Gm43228	264	264	0	0	0	0								Gm42924	185	185	0	0	0	0								Gm42602	3224	3224	0	0	0	0								Gm42658	1575	1575	0	0	0	0								Gm42750	353	11990	11637	3	2	0								Gm42680	2500	2500	0	0	0	0								Gm42678	2221	2221	0	0	0	0								Gm42696	1142	1142	0	0	0	0								Gm42705	2465	83636	81171	6	5	0								Gm42676	2686	2686	0	0	0	0								Gm42664	3239	3239	0	0	0	0
Gm43415	750	750	0	0	0	0	0	0	0	0	0	0	0	0	0	0			Gm43229	1850	1850	0	0	0	0								Gm42925	285	411	126	2	1	0								Gm42603	2146	2146	0	0	0	0								Gm42659	1754	1754	0	0	0	0								Gm42751	559	559	0	0	0	0								Gm42681	1611	1611	0	0	0	0								Gm42679	2906	2906	0	0	0	0								Gm42697	4092	11344	7252	2	1	0								Gm42706	1910	1910	0	0	0	0								Gm42677	127	127	0	0	0	0								Gm42665	586	1074	488	2	1	0
Gm43416	1015	1015	0	0	0	0	0	0	0	0	0	0	0	0	0	0			Gm43230	2129	2129	0	0	0	0								Gm42926	697	697	0	0	0	0								Gm42604	801	3818	3017	2	1	0								Gm42660	947	947	0	0	0	0								Gm42752	1106	1106	0	0	0	0								Gm42682	1265	1265	0	0	0	0								Gm42680	2500	2500	0	0	0	0								Gm42698	762	1894	1132	3	2	0								Gm42707	837	76382	75545	4	3	0								Gm42678	2221	2221	0	0	0	0								Gm42666	152	152	0	0	0	0
Gm43417	5207	5207	0	0	0	0	0	0	0	0	0	0	0	0	0	0			Gm43231	2258	2258	0	0	0	0								Gm42927	3841	3841	0	0	0	0								Gm42605	385	385	0	0	0	0								Gm42661	1442	2732	1290	3	2	0								Gm42753	1268	1268	0	0	0	0								Gm42683	2328	2328	0	0	0	0								Gm42681	1611	1611	0	0	0	0								Gm42699	1657	1657	0	0	0	0								Gm42708	905	905	0	0	0	0								Gm42679	2906	2906	0	0	0	0								Gm42667	234	234	0	0	0	0
Gm43418	428	428	0	0	0	0	0	0	0	0	0	0	0	0	0	0			Gm43232	364	364	0	0	0	0								Gm42928	3339	3339	0	0	0	0								Gm42606	239	375	136	2	1	0								Gm42662	1431	2694	1263	3	2	0								Gm42755	1493	1493	0	0	0	0								Gm42684	3615	3615	0	0	0	0								Gm42682	1265	1265	0	0	0	0								Gm4270	406	406	0	0	0	0								Gm4271	973	2110	1137	5	4	0								Gm42680	2500	2500	0	0	0	0								Gm42668	2487	2487	0	0	0	0
Gm4342	367	367	0	0	0	0	0	0	0	0	0	0	0	0	0	0			Gm43233	616	616	0	0	0	0								Gm42929	1286	1286	0	0	0	0								Gm42607	3393	3393	0	0	0	0								Gm42663	351	351	0	0	0	0								Gm42756	2614	15681	13067	4	3	0								Gm42685	2390	2390	0	0	0	0								Gm42683	2328	2328	0	0	0	0								Gm42700	2437	2437	0	0	0	0								Gm42710	985	985	0	0	0	0								Gm42681	1611	1611	0	0	0	0								Gm42669	6252	72976	66724	9	8	0
Gm43420	1857	1857	0	0	0	0	0	0	0	0	0	0	0	0	0	0			Gm43234	18	18	0	0	0	0								Gm42930	3260	3260	0	0	0	0								Gm42608	2018	2018	0	0	0	0								Gm42664	3239	3239	0	0	0	0								Gm42758	283	283	0	0	0	0								Gm42686	4108	4108	0	0	0	0								Gm42684	3615	3615	0	0	0	0								Gm42701	1657	1657	0	0	0	0								Gm42711	2302	4325	2023	2	1	0								Gm42682	1265	1265	0	0	0	0								Gm42670	1292	1292	0	0	0	0
Gm43421	2905	2905	0	0	0	0	0	0	0	0	0	0	0	0	0	0			Gm43235	297	1883	1586	2	1	0								Gm42931	760	4581	3821	3	2	0								Gm42609	3942	25666	21724	9	8	0								Gm42665	586	1074	488	2	1	0								Gm42759	2439	2439	0	0	0	0								Gm42687	164	164	0	0	0	0								Gm42685	2390	2390	0	0	0	0								Gm42702	4217	4217	0	0	0	0								Gm42713	945	945	0	0	0	0								Gm42683	2328	2328	0	0	0	0								Gm42671	1604	1604	0	0	0	0
Gm43422	3571	3571	0	0	0	0	0	0	0	0	0	0	0	0	0	0			Gm43236	313	614	301	2	1	0								Gm42932	744	744	0	0	0	0								Gm42610	650	8142	7492	2	1	0								Gm42666	152	152	0	0	0	0								Gm42760	311	311	0	0	0	0								Gm42688	3628	8323	4695	12	11	0								Gm42686	4108	4108	0	0	0	0								Gm42704	1778	1778	0	0	0	0								Gm42714	1364	2490	1126	3	2	0								Gm42684	3615	3615	0	0	0	0								Gm42672	352	352	0	0	0	0
Gm43423	2094	2094	0	0	0	0	0	0	0	0	0	0	0	0	0	0			Gm43237	1044	1044	0	0	0	0								Gm42933	2069	2069	0	0	0	0								Gm42611	3407	3407	0	0	0	0								Gm42667	234	234	0	0	0	0								Gm42761	738	8635	7897	2	1	0								Gm42689	404	709	305	2	1	0								Gm42687	164	164	0	0	0	0								Gm42705	2465	83636	81171	6	5	0								Gm42715	12746	47471	34725	34	33	0								Gm42685	2390	2390	0	0	0	0								Gm42673	337	337	0	0	0	0
Gm43424	253	253	0	0	0	0	0	0	0	0	0	0	0	0	0	0			Gm43238	359	359	0	0	0	0								Gm42934	1345	1345	0	0	0	0								Gm42612	623	728	105	2	1	0								Gm42668	2487	2487	0	0	0	0								Gm42763	2087	2087	0	0	0	0								Gm42690	1836	1836	0	0	0	0								Gm42688	3628	8323	4695	12	11	0								Gm42706	1910	1910	0	0	0	0								Gm42716	769	22657	21888	4	3	0								Gm42686	4108	4108	0	0	0	0								Gm42674	446	3982	3536	4	3	0
Gm43425	3291	3291	0	0	0	0	0	0	0	0	0	0	0	0	0	0			Gm43239	201	201	0	0	0	0								Gm42935	151	151	0	0	0	0								Gm42613	1931	1931	0	0	0	0								Gm42669	6252	72976	66724	9	8	0								Gm42764	741	1446	705	2	1	0								Gm42692	2833	2833	0	0	0	0								Gm42689	404	709	305	2	1	0								Gm42707	837	76382	75545	4	3	0								Gm42717	3463	3463	0	0	0	0								Gm42687	164	164	0	0	0	0								Gm42675	4035	4035	0	0	0	0
Gm43426	2597	2597	0	0	0	0	0	0	0	0	0	0	0	0	0	0			Gm43240	630	5163	4533	4	3	0								Gm42936	652	28952	28300	3	2	0								Gm42614	1554	1554	0	0	0	0								Gm42670	1292	1292	0	0	0	0								Gm42765	3211	14374	11163	4	3	0								Gm42693	631	631	0	0	0	0								Gm42690	1836	1836	0	0	0	0								Gm42708	905	905	0	0	0	0								Gm42718	2681	2681	0	0	0	0								Gm42688	3628	8323	4695	12	11	0								Gm42676	2686	2686	0	0	0	0
Gm43427	331	331	0	0	0	0	0	0	0	0	0	0	0	0	0	0			Gm43241	364	597	233	2	1	0								Gm42937	752	752	0	0	0	0								Gm42615	1820	1820	0	0	0	0								Gm42671	1604	1604	0	0	0	0								Gm42766	1332	1332	0	0	0	0								Gm42694	358	358	0	0	0	0								Gm42692	2833	2833	0	0	0	0								Gm4271	973	2110	1137	5	4	0								Gm42719	355	355	0	0	0	0								Gm42689	404	709	305	2	1	0								Gm42677	127	127	0	0	0	0
Gm43428	3845	3845	0	0	0	0	0	0	0	0	0	0	0	0	0	0			Gm43242	1776	1776	0	0	0	0								Gm42938	1072	1072	0	0	0	0								Gm42616	4184	4184	0	0	0	0								Gm42672	352	352	0	0	0	0								Gm42767	632	632	0	0	0	0								Gm42695	818	6938	6120	2	1	0								Gm42693	631	631	0	0	0	0								Gm42710	985	985	0	0	0	0								Gm42720	300	300	0	0	0	0								Gm42690	1836	1836	0	0	0	0								Gm42678	2221	2221	0	0	0	0
Gm43429	2251	2251	0	0	0	0	0	0	0	0	0	0	0	0	0	0			Gm43243	278	278	0	0	0	0								Gm42939	2205	2205	0	0	0	0								Gm42617	1229	1229	0	0	0	0								Gm42673	337	337	0	0	0	0								Gm42768	2897	2897	0	0	0	0								Gm42696	1142	1142	0	0	0	0								Gm42694	358	358	0	0	0	0								Gm42711	2302	4325	2023	2	1	0								Gm42721	1523	1523	0	0	0	0								Gm42692	2833	2833	0	0	0	0								Gm42679	2906	2906	0	0	0	0
Gm43430	3897	3897	0	0	0	0	0	0	0	0	0	0	0	0	0	0			Gm43244	1285	1285	0	0	0	0								Gm4294	614	614	0	0	0	0								Gm42619	1136	1136	0	0	0	0								Gm42674	446	3982	3536	4	3	0								Gm42769	1659	1659	0	0	0	0								Gm42697	4092	11344	7252	2	1	0								Gm42695	818	6938	6120	2	1	0								Gm42713	945	945	0	0	0	0								Gm42722	940	15979	15039	3	2	0								Gm42693	631	631	0	0	0	0								Gm42680	2500	2500	0	0	0	0
Gm43431	340	340	0	0	0	0	0	0	0	0	0	0	0	0	0	0			Gm43245	468	468	0	0	0	0								Gm42940	2362	2362	0	0	0	0								Gm4262	1986	6289	4303	3	2	0								Gm42675	4035	4035	0	0	0	0								Gm42770	4155	4155	0	0	0	0								Gm42698	762	1894	1132	3	2	0								Gm42696	1142	1142	0	0	0	0								Gm42714	1364	2490	1126	3	2	0								Gm42723	1254	15188	13934	6	5	0								Gm42694	358	358	0	0	0	0								Gm42681	1611	1611	0	0	0	0
Gm43432	121	121	0	0	0	0	0	0	0	0	0	0	0	0	0	0			Gm43246	564	564	0	0	0	0								Gm42941	1321	1321	0	0	0	0								Gm42620	630	19577	18947	4	3	0								Gm42676	2686	2686	0	0	0	0								Gm42771	2486	2486	0	0	0	0								Gm42699	1657	1657	0	0	0	0								Gm42697	4092	11344	7252	2	1	0								Gm42715	12746	47471	34725	34	33	0								Gm42725	4193	4193	0	0	0	0								Gm42695	818	6938	6120	2	1	0								Gm42682	1265	1265	0	0	0	0
Gm43433	481	481	0	0	0	0	0	0	0	0	0	0	0	0	0	0			Gm43247	481	481	0	0	0	0								Gm42942	1328	1328	0	0	0	0								Gm42621	275	4420	4145	3	2	0								Gm42677	127	127	0	0	0	0								Gm42772	3041	3041	0	0	0	0								Gm4270	406	406	0	0	0	0								Gm42698	762	1894	1132	3	2	0								Gm42716	769	22657	21888	4	3	0								Gm42726	1286	3725	2439	2	1	0								Gm42696	1142	1142	0	0	0	0								Gm42683	2328	2328	0	0	0	0
Gm43434	676	17990	17314	4	3	0	0	0	0	0	0	0	0	0	0	0			Gm43249	458	458	0	0	0	0								Gm42943	3242	3242	0	0	0	0								Gm42622	355	355	0	0	0	0								Gm42678	2221	2221	0	0	0	0								Gm42773	148	148	0	0	0	0								Gm42700	2437	2437	0	0	0	0								Gm42699	1657	1657	0	0	0	0								Gm42717	3463	3463	0	0	0	0								Gm42727	2823	2823	0	0	0	0								Gm42697	4092	11344	7252	2	1	0								Gm42684	3615	3615	0	0	0	0
Gm43435	1438	1438	0	0	0	0	0	0	0	0	0	0	0	0	0	0			Gm43250	273	273	0	0	0	0								Gm42944	3980	3980	0	0	0	0								Gm42623	379	379	0	0	0	0								Gm42679	2906	2906	0	0	0	0								Gm42774	283	283	0	0	0	0								Gm42701	1657	1657	0	0	0	0								Gm4270	406	406	0	0	0	0								Gm42718	2681	2681	0	0	0	0								Gm42728	1552	1552	0	0	0	0								Gm42698	762	1894	1132	3	2	0								Gm42685	2390	2390	0	0	0	0
Gm43436	147	147	0	0	0	0	0	0	0	0	0	0	0	0	0	0			Gm43251	2712	132359	129647	9	8	0								Gm42945	613	7437	6824	4	3	0								Gm42625	922	922	0	0	0	0								Gm42680	2500	2500	0	0	0	0								Gm42775	740	4986	4246	2	1	0								Gm42702	4217	4217	0	0	0	0								Gm42700	2437	2437	0	0	0	0								Gm42719	355	355	0	0	0	0								Gm42729	2930	2930	0	0	0	0								Gm42699	1657	1657	0	0	0	0								Gm42686	4108	4108	0	0	0	0
Gm43437	3955	3955	0	0	0	0	0	0	0	0	0	0	0	0	0	0			Gm43254	2491	2491	0	0	0	0								Gm42946	2570	2570	0	0	0	0								Gm42626	1148	4578	3430	2	1	0								Gm42681	1611	1611	0	0	0	0								Gm42776	406	406	0	0	0	0								Gm42704	1778	1778	0	0	0	0								Gm42701	1657	1657	0	0	0	0								Gm42720	300	300	0	0	0	0								Gm42731	1641	1641	0	0	0	0								Gm4270	406	406	0	0	0	0								Gm42687	164	164	0	0	0	0
Gm43438	379	379	0	0	0	0	0	0	0	0	0	0	0	0	0	0			Gm43255	1437	2335	898	2	1	0								Gm42947	675	5755	5080	3	2	0								Gm42627	224	224	0	0	0	0								Gm42682	1265	1265	0	0	0	0								Gm42777	3603	3603	0	0	0	0								Gm42705	2465	83636	81171	6	5	0								Gm42702	4217	4217	0	0	0	0								Gm42721	1523	1523	0	0	0	0								Gm42732	1197	1197	0	0	0	0								Gm42700	2437	2437	0	0	0	0								Gm42688	3628	8323	4695	12	11	0
Gm43439	322	92348	92026	2	1	0	0	0	0	0	0	0	0	0	0	0			Gm43256	3091	3091	0	0	0	0								Gm42948	578	22877	22299	5	4	0								Gm42628	764	764	0	0	0	0								Gm42683	2328	2328	0	0	0	0								Gm42778	553	553	0	0	0	0								Gm42706	1910	1910	0	0	0	0								Gm42704	1778	1778	0	0	0	0								Gm42722	940	15979	15039	3	2	0								Gm42733	519	519	0	0	0	0								Gm42701	1657	1657	0	0	0	0								Gm42689	404	709	305	2	1	0
Gm43440	729	2023	1294	3	2	0	0	0	0	0	0	0	0	0	0	0			Gm43258	1950	1950	0	0	0	0								Gm42949	2202	4290	2088	2	1	0								Gm42629	1102	1102	0	0	0	0								Gm42684	3615	3615	0	0	0	0								Gm42779	406	671	265	2	1	0								Gm42707	837	76382	75545	4	3	0								Gm42705	2465	83636	81171	6	5	0								Gm42723	1254	15188	13934	6	5	0								Gm42734	878	878	0	0	0	0								Gm42702	4217	4217	0	0	0	0								Gm42690	1836	1836	0	0	0	0
Gm43441	205	205	0	0	0	0	0	0	0	0	0	0	0	0	0	0			Gm43259	3277	3277	0	0	0	0								Gm42951	684	16905	16221	3	2	0								Gm42630	3448	3448	0	0	0	0								Gm42685	2390	2390	0	0	0	0								Gm42780	734	734	0	0	0	0								Gm42708	905	905	0	0	0	0								Gm42706	1910	1910	0	0	0	0								Gm42725	4193	4193	0	0	0	0								Gm42735	1646	1646	0	0	0	0								Gm42704	1778	1778	0	0	0	0								Gm42692	2833	2833	0	0	0	0
Gm43442	414	414	0	0	0	0	0	0	0	0	0	0	0	0	0	0			Gm43260	2430	2430	0	0	0	0								Gm42952	1812	24899	23087	15	14	0								Gm42632	2411	2411	0	0	0	0								Gm42686	4108	4108	0	0	0	0								Gm42781	2719	2719	0	0	0	0								Gm4271	973	2110	1137	5	4	0								Gm42707	837	76382	75545	4	3	0								Gm42726	1286	3725	2439	2	1	0								Gm42736	1353	1353	0	0	0	0								Gm42705	2465	83636	81171	6	5	0								Gm42693	631	631	0	0	0	0
Gm43443	2393	2393	0	0	0	0	0	0	0	0	0	0	0	0	0	0			Gm43262	1219	10881	9662	2	1	0								Gm42953	581	18228	17647	4	3	0								Gm42633	2764	2764	0	0	0	0								Gm42687	164	164	0	0	0	0								Gm42782	522	522	0	0	0	0								Gm42710	985	985	0	0	0	0								Gm42708	905	905	0	0	0	0								Gm42727	2823	2823	0	0	0	0								Gm42737	1755	1755	0	0	0	0								Gm42706	1910	1910	0	0	0	0								Gm42694	358	358	0	0	0	0
Gm43444	291	291	0	0	0	0	0	0	0	0	0	0	0	0	0	0			Gm43263	560	1351	791	3	2	0								Gm42955	3393	3393	0	0	0	0								Gm42634	381	381	0	0	0	0								Gm42688	3628	8323	4695	12	11	0								Gm42783	795	795	0	0	0	0								Gm42711	2302	4325	2023	2	1	0								Gm4271	973	2110	1137	5	4	0								Gm42728	1552	1552	0	0	0	0								Gm42738	439	1364	925	2	1	0								Gm42707	837	76382	75545	4	3	0								Gm42695	818	6938	6120	2	1	0
Gm43445	2091	2091	0	0	0	0	0	0	0	0	0	0	0	0	0	0			Gm43264	325	1417	1092	3	2	0								Gm42957	3624	17628	14004	15	14	0								Gm42635	2571	2571	0	0	0	0								Gm42689	404	709	305	2	1	0								Gm42785	3835	3835	0	0	0	0								Gm42713	945	945	0	0	0	0								Gm42710	985	985	0	0	0	0								Gm42729	2930	2930	0	0	0	0								Gm42739	226	226	0	0	0	0								Gm42708	905	905	0	0	0	0								Gm42696	1142	1142	0	0	0	0
Gm43446	1096	1096	0	0	0	0	0	0	0	0	0	0	0	0	0	0			Gm43266	1771	1771	0	0	0	0								Gm42958	318	318	0	0	0	0								Gm42636	2239	2239	0	0	0	0								Gm42690	1836	1836	0	0	0	0								Gm42786	280	280	0	0	0	0								Gm42714	1364	2490	1126	3	2	0								Gm42711	2302	4325	2023	2	1	0								Gm42731	1641	1641	0	0	0	0								Gm42741	2278	2278	0	0	0	0								Gm4271	973	2110	1137	5	4	0								Gm42697	4092	11344	7252	2	1	0
Gm43447	1535	1535	0	0	0	0	0	0	0	0	0	0	0	0	0	0			Gm43267	1796	1796	0	0	0	0								Gm42959	212	212	0	0	0	0								Gm42638	2587	2587	0	0	0	0								Gm42692	2833	2833	0	0	0	0								Gm42787	1164	1374	210	2	1	0								Gm42715	12746	47471	34725	34	33	0								Gm42713	945	945	0	0	0	0								Gm42732	1197	1197	0	0	0	0								Gm42742	4508	6047	1539	14	13	0								Gm42710	985	985	0	0	0	0								Gm42698	762	1894	1132	3	2	0
Gm43449	371	16844	16473	2	1	0	0	0	0	0	0	0	0	0	0	0			Gm43268	4055	4055	0	0	0	0								Gm42960	241	241	0	0	0	0								Gm42639	1871	1871	0	0	0	0								Gm42693	631	631	0	0	0	0								Gm42788	1667	9278	7611	2	1	0								Gm42716	769	22657	21888	4	3	0								Gm42714	1364	2490	1126	3	2	0								Gm42733	519	519	0	0	0	0								Gm42743	1511	9281	7770	2	1	0								Gm42711	2302	4325	2023	2	1	0								Gm42699	1657	1657	0	0	0	0
Gm43450	632	2662	2030	3	2	0	0	0	0	0	0	0	0	0	0	0			Gm43269	518	1909	1391	2	1	0								Gm42961	181	181	0	0	0	0								Gm42640	1195	1195	0	0	0	0								Gm42694	358	358	0	0	0	0								Gm42789	567	567	0	0	0	0								Gm42717	3463	3463	0	0	0	0								Gm42715	12746	47471	34725	34	33	0								Gm42734	878	878	0	0	0	0								Gm42744	2147	14342	12195	3	2	0								Gm42713	945	945	0	0	0	0								Gm4270	406	406	0	0	0	0
Gm43452	991	991	0	0	0	0	0	0	0	0	0	0	0	0	0	0			Gm43272	1584	1584	0	0	0	0								Gm42962	2325	67228	64903	5	4	0								Gm42642	355	355	0	0	0	0								Gm42695	818	6938	6120	2	1	0								Gm4279	2329	3689	1360	2	1	0								Gm42718	2681	2681	0	0	0	0								Gm42716	769	22657	21888	4	3	0								Gm42735	1646	1646	0	0	0	0								Gm42745	193	11119	10926	2	1	0								Gm42714	1364	2490	1126	3	2	0								Gm42700	2437	2437	0	0	0	0
Gm43456	457	457	0	0	0	0	0	0	0	0	0	0	0	0	0	0			Gm43273	2594	2594	0	0	0	0								Gm42963	1217	1217	0	0	0	0								Gm42643	279	279	0	0	0	0								Gm42696	1142	1142	0	0	0	0								Gm42790	969	969	0	0	0	0								Gm42719	355	355	0	0	0	0								Gm42717	3463	3463	0	0	0	0								Gm42736	1353	1353	0	0	0	0								Gm42748	2341	2341	0	0	0	0								Gm42715	12746	47471	34725	34	33	0								Gm42701	1657	1657	0	0	0	0
Gm43457	2409	2409	0	0	0	0	0	0	0	0	0	0	0	0	0	0			Gm43274	5000	5000	0	0	0	0								Gm42964	382	382	0	0	0	0								Gm42645	1627	1627	0	0	0	0								Gm42697	4092	11344	7252	2	1	0								Gm42791	811	101373	100562	9	8	0								Gm42720	300	300	0	0	0	0								Gm42718	2681	2681	0	0	0	0								Gm42737	1755	1755	0	0	0	0								Gm4275	2006	6032	4026	11	10	0								Gm42716	769	22657	21888	4	3	0								Gm42702	4217	4217	0	0	0	0
Gm43458	462	18319	17857	2	1	0	0	0	0	0	0	0	0	0	0	0			Gm43275	1020	1020	0	0	0	0								Gm42965	250	250	0	0	0	0								Gm42646	914	914	0	0	0	0								Gm42698	762	1894	1132	3	2	0								Gm42793	1252	1252	0	0	0	0								Gm42721	1523	1523	0	0	0	0								Gm42719	355	355	0	0	0	0								Gm42738	439	1364	925	2	1	0								Gm42750	353	11990	11637	3	2	0								Gm42717	3463	3463	0	0	0	0								Gm42704	1778	1778	0	0	0	0
Gm43459	331	331	0	0	0	0	0	0	0	0	0	0	0	0	0	0			Gm43276	364	364	0	0	0	0								Gm42966	1691	1691	0	0	0	0								Gm42647	459	459	0	0	0	0								Gm42699	1657	1657	0	0	0	0								Gm42794	835	3530	2695	2	1	0								Gm42722	940	15979	15039	3	2	0								Gm42720	300	300	0	0	0	0								Gm42739	226	226	0	0	0	0								Gm42751	559	559	0	0	0	0								Gm42718	2681	2681	0	0	0	0								Gm42705	2465	83636	81171	6	5	0
Gm43460	1057	1057	0	0	0	0	0	0	0	0	0	0	0	0	0	0			Gm43279	2512	2512	0	0	0	0								Gm42967	2312	2312	0	0	0	0								Gm42648	2505	2505	0	0	0	0								Gm4270	406	406	0	0	0	0								Gm42795	76	76	0	0	0	0								Gm42723	1254	15188	13934	6	5	0								Gm42721	1523	1523	0	0	0	0								Gm42741	2278	2278	0	0	0	0								Gm42752	1106	1106	0	0	0	0								Gm42719	355	355	0	0	0	0								Gm42706	1910	1910	0	0	0	0
Gm43461	996	996	0	0	0	0	0	0	0	0	0	0	0	0	0	0			Gm43280	1550	1550	0	0	0	0								Gm42968	1372	1372	0	0	0	0								Gm4265	674	16505	15831	4	3	0								Gm42700	2437	2437	0	0	0	0								Gm42796	1087	1087	0	0	0	0								Gm42725	4193	4193	0	0	0	0								Gm42722	940	15979	15039	3	2	0								Gm42742	4508	6047	1539	14	13	0								Gm42753	1268	1268	0	0	0	0								Gm42720	300	300	0	0	0	0								Gm42707	837	76382	75545	4	3	0
Gm43462	3648	3648	0	0	0	0	0	0	0	0	0	0	0	0	0	0			Gm43281	2704	2704	0	0	0	0								Gm42969	3631	3631	0	0	0	0								Gm42650	575	4829	4254	2	1	0								Gm42701	1657	1657	0	0	0	0								Gm42797	494	1580	1086	3	2	0								Gm42726	1286	3725	2439	2	1	0								Gm42723	1254	15188	13934	6	5	0								Gm42743	1511	9281	7770	2	1	0								Gm42755	1493	1493	0	0	0	0								Gm42721	1523	1523	0	0	0	0								Gm42708	905	905	0	0	0	0
Gm43463	1803	1803	0	0	0	0	0	0	0	0	0	0	0	0	0	0			Gm43282	2157	2157	0	0	0	0								Gm4297	2579	22646	20067	8	7	0								Gm42651	1339	1339	0	0	0	0								Gm42702	4217	4217	0	0	0	0								Gm42798	3972	3972	0	0	0	0								Gm42727	2823	2823	0	0	0	0								Gm42725	4193	4193	0	0	0	0								Gm42744	2147	14342	12195	3	2	0								Gm42756	2614	15681	13067	4	3	0								Gm42722	940	15979	15039	3	2	0								Gm4271	973	2110	1137	5	4	0
Gm43464	317	7379	7062	3	2	0	0	0	0	0	0	0	0	0	0	0			Gm43283	2548	2548	0	0	0	0								Gm42970	1352	1352	0	0	0	0								Gm42652	614	614	0	0	0	0								Gm42704	1778	1778	0	0	0	0								Gm42799	328	328	0	0	0	0								Gm42728	1552	1552	0	0	0	0								Gm42726	1286	3725	2439	2	1	0								Gm42745	193	11119	10926	2	1	0								Gm42758	283	283	0	0	0	0								Gm42723	1254	15188	13934	6	5	0								Gm42710	985	985	0	0	0	0
Gm43465	2802	2802	0	0	0	0	0	0	0	0	0	0	0	0	0	0			Gm43284	253	253	0	0	0	0								Gm42971	2079	2079	0	0	0	0								Gm42653	2839	2839	0	0	0	0								Gm42705	2465	83636	81171	6	5	0								Gm428	1322	4043	2721	6	5	0								Gm42729	2930	2930	0	0	0	0								Gm42727	2823	2823	0	0	0	0								Gm42748	2341	2341	0	0	0	0								Gm42759	2439	2439	0	0	0	0								Gm42725	4193	4193	0	0	0	0								Gm42711	2302	4325	2023	2	1	0
Gm43466	5214	5214	0	0	0	0	0	0	0	0	0	0	0	0	0	0			Gm43285	3592	3592	0	0	0	0								Gm42972	5617	5617	0	0	0	0								Gm42654	639	6469	5830	4	3	0								Gm42706	1910	1910	0	0	0	0								Gm42800	733	11598	10865	4	3	0								Gm42731	1641	1641	0	0	0	0								Gm42728	1552	1552	0	0	0	0								Gm4275	2006	6032	4026	11	10	0								Gm42760	311	311	0	0	0	0								Gm42726	1286	3725	2439	2	1	0								Gm42713	945	945	0	0	0	0
Gm43467	437	437	0	0	0	0	0	0	0	0	0	0	0	0	0	0			Gm43286	424	424	0	0	0	0								Gm42973	3200	3200	0	0	0	0								Gm42655	1134	1134	0	0	0	0								Gm42707	837	76382	75545	4	3	0								Gm42801	2865	2865	0	0	0	0								Gm42732	1197	1197	0	0	0	0								Gm42729	2930	2930	0	0	0	0								Gm42750	353	11990	11637	3	2	0								Gm42761	738	8635	7897	2	1	0								Gm42727	2823	2823	0	0	0	0								Gm42714	1364	2490	1126	3	2	0
Gm43468	397	3172	2775	3	2	0	0	0	0	0	0	0	0	0	0	0			Gm43287	600	600	0	0	0	0								Gm42974	2654	2654	0	0	0	0								Gm42656	2305	2305	0	0	0	0								Gm42708	905	905	0	0	0	0								Gm42802	456	599	143	2	1	0								Gm42733	519	519	0	0	0	0								Gm42731	1641	1641	0	0	0	0								Gm42751	559	559	0	0	0	0								Gm42763	2087	2087	0	0	0	0								Gm42728	1552	1552	0	0	0	0								Gm42715	12746	47471	34725	34	33	0
Gm43469	4634	4634	0	0	0	0	0	0	0	0	0	0	0	0	0	0			Gm43288	2628	2628	0	0	0	0								Gm42975	1491	1491	0	0	0	0								Gm42657	211	211	0	0	0	0								Gm4271	973	2110	1137	5	4	0								Gm42803	451	451	0	0	0	0								Gm42734	878	878	0	0	0	0								Gm42732	1197	1197	0	0	0	0								Gm42752	1106	1106	0	0	0	0								Gm42764	741	1446	705	2	1	0								Gm42729	2930	2930	0	0	0	0								Gm42716	769	22657	21888	4	3	0
Gm43470	620	23438	22818	6	5	0	0	0	0	0	0	0	0	0	0	0			Gm43289	1475	1475	0	0	0	0								Gm42976	222	222	0	0	0	0								Gm42658	1575	1575	0	0	0	0								Gm42710	985	985	0	0	0	0								Gm42804	178	178	0	0	0	0								Gm42735	1646	1646	0	0	0	0								Gm42733	519	519	0	0	0	0								Gm42753	1268	1268	0	0	0	0								Gm42765	3211	14374	11163	4	3	0								Gm42731	1641	1641	0	0	0	0								Gm42717	3463	3463	0	0	0	0
Gm43471	467	467	0	0	0	0	0	0	0	0	0	0	0	0	0	0			Gm43290	1557	1557	0	0	0	0								Gm42977	144	76023	75879	2	1	0								Gm42659	1754	1754	0	0	0	0								Gm42711	2302	4325	2023	2	1	0								Gm42805	276	474	198	2	1	0								Gm42736	1353	1353	0	0	0	0								Gm42734	878	878	0	0	0	0								Gm42755	1493	1493	0	0	0	0								Gm42766	1332	1332	0	0	0	0								Gm42732	1197	1197	0	0	0	0								Gm42718	2681	2681	0	0	0	0
Gm43472	154	738	584	2	1	0	0	0	0	0	0	0	0	0	0	0			Gm43292	2449	2449	0	0	0	0								Gm42979	2228	2228	0	0	0	0								Gm42660	947	947	0	0	0	0								Gm42713	945	945	0	0	0	0								Gm42807	329	329	0	0	0	0								Gm42737	1755	1755	0	0	0	0								Gm42735	1646	1646	0	0	0	0								Gm42756	2614	15681	13067	4	3	0								Gm42767	632	632	0	0	0	0								Gm42733	519	519	0	0	0	0								Gm42719	355	355	0	0	0	0
Gm43473	5997	5997	0	0	0	0	0	0	0	0	0	0	0	0	0	0			Gm43293	385	4746	4361	2	1	0								Gm42980	1028	1360	332	2	1	0								Gm42661	1442	2732	1290	3	2	0								Gm42714	1364	2490	1126	3	2	0								Gm42808	285	907	622	2	1	0								Gm42738	439	1364	925	2	1	0								Gm42736	1353	1353	0	0	0	0								Gm42758	283	283	0	0	0	0								Gm42768	2897	2897	0	0	0	0								Gm42734	878	878	0	0	0	0								Gm42720	300	300	0	0	0	0
Gm43474	774	774	0	0	0	0	0	0	0	0	0	0	0	0	0	0			Gm43294	2490	2490	0	0	0	0								Gm42981	3252	3252	0	0	0	0								Gm42662	1431	2694	1263	3	2	0								Gm42715	12746	47471	34725	34	33	0								Gm42809	1138	1138	0	0	0	0								Gm42739	226	226	0	0	0	0								Gm42737	1755	1755	0	0	0	0								Gm42759	2439	2439	0	0	0	0								Gm42769	1659	1659	0	0	0	0								Gm42735	1646	1646	0	0	0	0								Gm42721	1523	1523	0	0	0	0
Gm43475	400	788	388	2	1	0	0	0	0	0	0	0	0	0	0	0			Gm43295	412	412	0	0	0	0								Gm42982	687	4321	3634	3	2	0								Gm42663	351	351	0	0	0	0								Gm42716	769	22657	21888	4	3	0								Gm42811	2768	2768	0	0	0	0								Gm42741	2278	2278	0	0	0	0								Gm42738	439	1364	925	2	1	0								Gm42760	311	311	0	0	0	0								Gm42770	4155	4155	0	0	0	0								Gm42736	1353	1353	0	0	0	0								Gm42722	940	15979	15039	3	2	0
Gm43476	405	405	0	0	0	0	0	0	0	0	0	0	0	0	0	0			Gm43298	866	18680	17814	4	3	0								Gm42983	815	815	0	0	0	0								Gm42664	3239	3239	0	0	0	0								Gm42717	3463	3463	0	0	0	0								Gm42812	337	9074	8737	2	1	0								Gm42742	4508	6047	1539	14	13	0								Gm42739	226	226	0	0	0	0								Gm42761	738	8635	7897	2	1	0								Gm42771	2486	2486	0	0	0	0								Gm42737	1755	1755	0	0	0	0								Gm42723	1254	15188	13934	6	5	0
Gm43478	292	292	0	0	0	0	0	0	0	0	0	0	0	0	0	0			Gm43300	2043	2043	0	0	0	0								Gm42984	987	16962	15975	2	1	0								Gm42665	586	1074	488	2	1	0								Gm42718	2681	2681	0	0	0	0								Gm42813	615	30605	29990	3	2	0								Gm42743	1511	9281	7770	2	1	0								Gm42741	2278	2278	0	0	0	0								Gm42763	2087	2087	0	0	0	0								Gm42772	3041	3041	0	0	0	0								Gm42738	439	1364	925	2	1	0								Gm42725	4193	4193	0	0	0	0
Gm43479	529	2428	1899	2	1	0	0	0	0	0	0	0	0	0	0	0			Gm43301	778	3385	2607	2	1	0								Gm42986	3385	3385	0	0	0	0								Gm42666	152	152	0	0	0	0								Gm42719	355	355	0	0	0	0								Gm42814	460	460	0	0	0	0								Gm42744	2147	14342	12195	3	2	0								Gm42742	4508	6047	1539	14	13	0								Gm42764	741	1446	705	2	1	0								Gm42773	148	148	0	0	0	0								Gm42739	226	226	0	0	0	0								Gm42726	1286	3725	2439	2	1	0
Gm43480	416	416	0	0	0	0	0	0	0	0	0	0	0	0	0	0			Gm43303	669	59261	58592	2	1	0								Gm42987	2350	2350	0	0	0	0								Gm42667	234	234	0	0	0	0								Gm42720	300	300	0	0	0	0								Gm42815	1470	1470	0	0	0	0								Gm42745	193	11119	10926	2	1	0								Gm42743	1511	9281	7770	2	1	0								Gm42765	3211	14374	11163	4	3	0								Gm42774	283	283	0	0	0	0								Gm42741	2278	2278	0	0	0	0								Gm42727	2823	2823	0	0	0	0
Gm43481	3672	3672	0	0	0	0	0	0	0	0	0	0	0	0	0	0			Gm43304	326	326	0	0	0	0								Gm42988	225	225	0	0	0	0								Gm42668	2487	2487	0	0	0	0								Gm42721	1523	1523	0	0	0	0								Gm42816	325	325	0	0	0	0								Gm42748	2341	2341	0	0	0	0								Gm42744	2147	14342	12195	3	2	0								Gm42766	1332	1332	0	0	0	0								Gm42775	740	4986	4246	2	1	0								Gm42742	4508	6047	1539	14	13	0								Gm42728	1552	1552	0	0	0	0
Gm43482	1861	1861	0	0	0	0	0	0	0	0	0	0	0	0	0	0			Gm43305	705	5014	4309	2	1	0								Gm42989	2306	2306	0	0	0	0								Gm42669	6252	72976	66724	9	8	0								Gm42722	940	15979	15039	3	2	0								Gm42817	607	6002	5395	4	3	0								Gm4275	2006	6032	4026	11	10	0								Gm42745	193	11119	10926	2	1	0								Gm42767	632	632	0	0	0	0								Gm42776	406	406	0	0	0	0								Gm42743	1511	9281	7770	2	1	0								Gm42729	2930	2930	0	0	0	0
Gm43483	2860	2860	0	0	0	0	0	0	0	0	0	0	0	0	0	0			Gm43307	2371	2371	0	0	0	0								Gm42990	312	312	0	0	0	0								Gm42670	1292	1292	0	0	0	0								Gm42723	1254	15188	13934	6	5	0								Gm42818	987	987	0	0	0	0								Gm42750	353	11990	11637	3	2	0								Gm42748	2341	2341	0	0	0	0								Gm42768	2897	2897	0	0	0	0								Gm42777	3603	3603	0	0	0	0								Gm42744	2147	14342	12195	3	2	0								Gm42731	1641	1641	0	0	0	0
Gm43484	5966	5966	0	0	0	0	0	0	0	0	0	0	0	0	0	0			Gm43308	373	373	0	0	0	0								Gm42991	3837	3837	0	0	0	0								Gm42671	1604	1604	0	0	0	0								Gm42725	4193	4193	0	0	0	0								Gm42819	5121	5121	0	0	0	0								Gm42751	559	559	0	0	0	0								Gm4275	2006	6032	4026	11	10	0								Gm42769	1659	1659	0	0	0	0								Gm42778	553	553	0	0	0	0								Gm42745	193	11119	10926	2	1	0								Gm42732	1197	1197	0	0	0	0
Gm43485	1710	1710	0	0	0	0	0	0	0	0	0	0	0	0	0	0			Gm43309	458	636	178	2	1	0								Gm42992	6836	6836	0	0	0	0								Gm42672	352	352	0	0	0	0								Gm42726	1286	3725	2439	2	1	0								Gm42820	3063	3063	0	0	0	0								Gm42752	1106	1106	0	0	0	0								Gm42750	353	11990	11637	3	2	0								Gm42770	4155	4155	0	0	0	0								Gm42779	406	671	265	2	1	0								Gm42748	2341	2341	0	0	0	0								Gm42733	519	519	0	0	0	0
Gm43486	4339	4339	0	0	0	0	0	0	0	0	0	0	0	0	0	0			Gm43310	820	820	0	0	0	0								Gm42993	7325	7325	0	0	0	0								Gm42673	337	337	0	0	0	0								Gm42727	2823	2823	0	0	0	0								Gm42821	489	489	0	0	0	0								Gm42753	1268	1268	0	0	0	0								Gm42751	559	559	0	0	0	0								Gm42771	2486	2486	0	0	0	0								Gm42780	734	734	0	0	0	0								Gm4275	2006	6032	4026	11	10	0								Gm42734	878	878	0	0	0	0
Gm43487	1031	1031	0	0	0	0	0	0	0	0	0	0	0	0	0	0			Gm43311	2377	2377	0	0	0	0								Gm42994	2549	2549	0	0	0	0								Gm42674	446	3982	3536	4	3	0								Gm42728	1552	1552	0	0	0	0								Gm42822	1529	1529	0	0	0	0								Gm42755	1493	1493	0	0	0	0								Gm42752	1106	1106	0	0	0	0								Gm42772	3041	3041	0	0	0	0								Gm42781	2719	2719	0	0	0	0								Gm42750	353	11990	11637	3	2	0								Gm42735	1646	1646	0	0	0	0
Gm43488	2504	2504	0	0	0	0	0	0	0	0	0	0	0	0	0	0			Gm43312	2466	2466	0	0	0	0								Gm42995	1330	1330	0	0	0	0								Gm42675	4035	4035	0	0	0	0								Gm42729	2930	2930	0	0	0	0								Gm42823	256	1697	1441	2	1	0								Gm42756	2614	15681	13067	4	3	0								Gm42753	1268	1268	0	0	0	0								Gm42773	148	148	0	0	0	0								Gm42782	522	522	0	0	0	0								Gm42751	559	559	0	0	0	0								Gm42736	1353	1353	0	0	0	0
Gm43489	993	993	0	0	0	0	0	0	0	0	0	0	0	0	0	0			Gm43313	2235	2235	0	0	0	0								Gm42996	1636	1636	0	0	0	0								Gm42676	2686	2686	0	0	0	0								Gm42731	1641	1641	0	0	0	0								Gm42824	247	247	0	0	0	0								Gm42758	283	283	0	0	0	0								Gm42755	1493	1493	0	0	0	0								Gm42774	283	283	0	0	0	0								Gm42783	795	795	0	0	0	0								Gm42752	1106	1106	0	0	0	0								Gm42737	1755	1755	0	0	0	0
Gm4349	2559	3417	858	2	1	0	0	0	0	0	0	0	0	0	0	0			Gm43314	2231	2231	0	0	0	0								Gm42997	918	41184	40266	2	1	0								Gm42677	127	127	0	0	0	0								Gm42732	1197	1197	0	0	0	0								Gm42825	723	97352	96629	4	3	0								Gm42759	2439	2439	0	0	0	0								Gm42756	2614	15681	13067	4	3	0								Gm42775	740	4986	4246	2	1	0								Gm42785	3835	3835	0	0	0	0								Gm42753	1268	1268	0	0	0	0								Gm42738	439	1364	925	2	1	0
Gm43490	2652	2652	0	0	0	0	0	0	0	0	0	0	0	0	0	0			Gm43315	313	313	0	0	0	0								Gm42998	2371	2371	0	0	0	0								Gm42678	2221	2221	0	0	0	0								Gm42733	519	519	0	0	0	0								Gm42826	2639	2639	0	0	0	0								Gm42760	311	311	0	0	0	0								Gm42758	283	283	0	0	0	0								Gm42776	406	406	0	0	0	0								Gm42786	280	280	0	0	0	0								Gm42755	1493	1493	0	0	0	0								Gm42739	226	226	0	0	0	0
Gm43491	784	784	0	0	0	0	0	0	0	0	0	0	0	0	0	0			Gm43316	1295	1295	0	0	0	0								Gm42999	786	1879	1093	2	1	0								Gm42679	2906	2906	0	0	0	0								Gm42734	878	878	0	0	0	0								Gm42827	1515	2031	516	2	1	0								Gm42761	738	8635	7897	2	1	0								Gm42759	2439	2439	0	0	0	0								Gm42777	3603	3603	0	0	0	0								Gm42787	1164	1374	210	2	1	0								Gm42756	2614	15681	13067	4	3	0								Gm42741	2278	2278	0	0	0	0
Gm43492	786	16680	15894	5	4	0	0	0	0	0	0	0	0	0	0	0			Gm43317	2544	2544	0	0	0	0								Gm43000	3343	3883	540	2	1	0								Gm42680	2500	2500	0	0	0	0								Gm42735	1646	1646	0	0	0	0								Gm42828	469	469	0	0	0	0								Gm42763	2087	2087	0	0	0	0								Gm42760	311	311	0	0	0	0								Gm42778	553	553	0	0	0	0								Gm42788	1667	9278	7611	2	1	0								Gm42758	283	283	0	0	0	0								Gm42742	4508	6047	1539	14	13	0
Gm43493	202	202	0	0	0	0	0	0	0	0	0	0	0	0	0	0			Gm43318	1949	1949	0	0	0	0								Gm43001	724	1160	436	5	4	0								Gm42681	1611	1611	0	0	0	0								Gm42736	1353	1353	0	0	0	0								Gm42829	2585	2585	0	0	0	0								Gm42764	741	1446	705	2	1	0								Gm42761	738	8635	7897	2	1	0								Gm42779	406	671	265	2	1	0								Gm42789	567	567	0	0	0	0								Gm42759	2439	2439	0	0	0	0								Gm42743	1511	9281	7770	2	1	0
Gm43494	388	388	0	0	0	0	0	0	0	0	0	0	0	0	0	0			Gm43319	2270	2270	0	0	0	0								Gm43002	155	155	0	0	0	0								Gm42682	1265	1265	0	0	0	0								Gm42737	1755	1755	0	0	0	0								Gm42830	313	313	0	0	0	0								Gm42765	3211	14374	11163	4	3	0								Gm42763	2087	2087	0	0	0	0								Gm42780	734	734	0	0	0	0								Gm4279	2329	3689	1360	2	1	0								Gm42760	311	311	0	0	0	0								Gm42744	2147	14342	12195	3	2	0
Gm43495	205	456	251	2	1	0	0	0	0	0	0	0	0	0	0	0			Gm4332	346	346	0	0	0	0								Gm43004	703	703	0	0	0	0								Gm42683	2328	2328	0	0	0	0								Gm42738	439	1364	925	2	1	0								Gm42832	745	745	0	0	0	0								Gm42766	1332	1332	0	0	0	0								Gm42764	741	1446	705	2	1	0								Gm42781	2719	2719	0	0	0	0								Gm42790	969	969	0	0	0	0								Gm42761	738	8635	7897	2	1	0								Gm42745	193	11119	10926	2	1	0
Gm43496	3001	3001	0	0	0	0	0	0	0	0	0	0	0	0	0	0			Gm43320	2916	2916	0	0	0	0								Gm43005	648	648	0	0	0	0								Gm42684	3615	3615	0	0	0	0								Gm42739	226	226	0	0	0	0								Gm42833	2124	2124	0	0	0	0								Gm42767	632	632	0	0	0	0								Gm42765	3211	14374	11163	4	3	0								Gm42782	522	522	0	0	0	0								Gm42791	811	101373	100562	9	8	0								Gm42763	2087	2087	0	0	0	0								Gm42748	2341	2341	0	0	0	0
Gm43497	2316	2316	0	0	0	0	0	0	0	0	0	0	0	0	0	0			Gm43321	2409	2409	0	0	0	0								Gm43006	1602	1602	0	0	0	0								Gm42685	2390	2390	0	0	0	0								Gm42741	2278	2278	0	0	0	0								Gm42834	256	256	0	0	0	0								Gm42768	2897	2897	0	0	0	0								Gm42766	1332	1332	0	0	0	0								Gm42783	795	795	0	0	0	0								Gm42793	1252	1252	0	0	0	0								Gm42764	741	1446	705	2	1	0								Gm4275	2006	6032	4026	11	10	0
Gm43498	1486	1486	0	0	0	0	0	0	0	0	0	0	0	0	0	0			Gm43322	1612	1612	0	0	0	0								Gm43007	291	291	0	0	0	0								Gm42686	4108	4108	0	0	0	0								Gm42742	4508	6047	1539	14	13	0								Gm42836	728	32618	31890	2	1	0								Gm42769	1659	1659	0	0	0	0								Gm42767	632	632	0	0	0	0								Gm42785	3835	3835	0	0	0	0								Gm42794	835	3530	2695	2	1	0								Gm42765	3211	14374	11163	4	3	0								Gm42750	353	11990	11637	3	2	0
Gm43499	2107	2107	0	0	0	0	0	0	0	0	0	0	0	0	0	0			Gm43323	4258	4258	0	0	0	0								Gm43008	286	286	0	0	0	0								Gm42687	164	164	0	0	0	0								Gm42743	1511	9281	7770	2	1	0								Gm42837	2829	2829	0	0	0	0								Gm42770	4155	4155	0	0	0	0								Gm42768	2897	2897	0	0	0	0								Gm42786	280	280	0	0	0	0								Gm42795	76	76	0	0	0	0								Gm42766	1332	1332	0	0	0	0								Gm42751	559	559	0	0	0	0
Gm43500	312	884	572	2	1	0	0	0	0	0	0	0	0	0	0	0			Gm43324	289	289	0	0	0	0								Gm43009	3566	3566	0	0	0	0								Gm42688	3628	8323	4695	12	11	0								Gm42744	2147	14342	12195	3	2	0								Gm42838	439	530	91	2	1	0								Gm42771	2486	2486	0	0	0	0								Gm42769	1659	1659	0	0	0	0								Gm42787	1164	1374	210	2	1	0								Gm42796	1087	1087	0	0	0	0								Gm42767	632	632	0	0	0	0								Gm42752	1106	1106	0	0	0	0
Gm43501	107	107	0	0	0	0	0	0	0	0	0	0	0	0	0	0			Gm43326	1638	1638	0	0	0	0								Gm4301	914	914	0	1	0	0								Gm42689	404	709	305	2	1	0								Gm42745	193	11119	10926	2	1	0								Gm42839	525	3519	2994	2	1	0								Gm42772	3041	3041	0	0	0	0								Gm42770	4155	4155	0	0	0	0								Gm42788	1667	9278	7611	2	1	0								Gm42797	494	1580	1086	3	2	0								Gm42768	2897	2897	0	0	0	0								Gm42753	1268	1268	0	0	0	0
Gm43502	2596	2596	0	0	0	0	0	0	0	0	0	0	0	0	0	0			Gm43327	4055	4055	0	0	0	0								Gm43010	2878	2878	0	0	0	0								Gm42690	1836	1836	0	0	0	0								Gm42748	2341	2341	0	0	0	0								Gm42840	2251	2251	0	0	0	0								Gm42773	148	148	0	0	0	0								Gm42771	2486	2486	0	0	0	0								Gm42789	567	567	0	0	0	0								Gm42798	3972	3972	0	0	0	0								Gm42769	1659	1659	0	0	0	0								Gm42755	1493	1493	0	0	0	0
Gm43503	3408	3408	0	0	0	0	0	0	0	0	0	0	0	0	0	0			Gm43328	1434	1434	0	0	0	0								Gm43011	4433	4433	0	0	0	0								Gm42692	2833	2833	0	0	0	0								Gm4275	2006	6032	4026	11	10	0								Gm42841	1932	1932	0	0	0	0								Gm42774	283	283	0	0	0	0								Gm42772	3041	3041	0	0	0	0								Gm4279	2329	3689	1360	2	1	0								Gm42799	328	328	0	0	0	0								Gm42770	4155	4155	0	0	0	0								Gm42756	2614	15681	13067	4	3	0
Gm43504	2038	2038	0	0	0	0	0	0	0	0	0	0	0	0	0	0			Gm43329	3232	3232	0	0	0	0								Gm43012	937	937	0	0	0	0								Gm42693	631	631	0	0	0	0								Gm42750	353	11990	11637	3	2	0								Gm42842	3004	3004	0	0	0	0								Gm42775	740	4986	4246	2	1	0								Gm42773	148	148	0	0	0	0								Gm42790	969	969	0	0	0	0								Gm428	1322	4043	2721	6	5	0								Gm42771	2486	2486	0	0	0	0								Gm42758	283	283	0	0	0	0
Gm43505	139	139	0	0	0	0	0	0	0	0	0	0	0	0	0	0			Gm43330	2153	2153	0	0	0	0								Gm43013	247	247	0	0	0	0								Gm42694	358	358	0	0	0	0								Gm42751	559	559	0	0	0	0								Gm42843	3616	3616	0	0	0	0								Gm42776	406	406	0	0	0	0								Gm42774	283	283	0	0	0	0								Gm42791	811	101373	100562	9	8	0								Gm42800	733	11598	10865	4	3	0								Gm42772	3041	3041	0	0	0	0								Gm42759	2439	2439	0	0	0	0
Gm43506	753	753	0	0	0	0	0	0	0	0	0	0	0	0	0	0			Gm43331	1689	1689	0	0	0	0								Gm43014	2443	2443	0	0	0	0								Gm42695	818	6938	6120	2	1	0								Gm42752	1106	1106	0	0	0	0								Gm42844	112	112	0	0	0	0								Gm42777	3603	3603	0	0	0	0								Gm42775	740	4986	4246	2	1	0								Gm42793	1252	1252	0	0	0	0								Gm42801	2865	2865	0	0	0	0								Gm42773	148	148	0	0	0	0								Gm42760	311	311	0	0	0	0
Gm43507	2086	20670	18584	6	5	0	0	0	0	0	0	0	0	0	0	0			Gm43332	1044	1044	0	0	0	0								Gm43015	565	565	0	0	0	0								Gm42696	1142	1142	0	0	0	0								Gm42753	1268	1268	0	0	0	0								Gm42845	105	105	0	0	0	0								Gm42778	553	553	0	0	0	0								Gm42776	406	406	0	0	0	0								Gm42794	835	3530	2695	2	1	0								Gm42802	456	599	143	2	1	0								Gm42774	283	283	0	0	0	0								Gm42761	738	8635	7897	2	1	0
Gm43508	3783	3783	0	0	0	0	0	0	0	0	0	0	0	0	0	0			Gm43333	2262	2262	0	0	0	0								Gm43016	3150	145580	142430	3	2	0								Gm42697	4092	11344	7252	2	1	0								Gm42755	1493	1493	0	0	0	0								Gm42846	514	1001	487	2	1	0								Gm42779	406	671	265	2	1	0								Gm42777	3603	3603	0	0	0	0								Gm42795	76	76	0	0	0	0								Gm42803	451	451	0	0	0	0								Gm42775	740	4986	4246	2	1	0								Gm42763	2087	2087	0	0	0	0
Gm43509	2594	2594	0	0	0	0	0	0	0	0	0	0	0	0	0	0			Gm43334	1318	1318	0	0	0	0								Gm43017	752	752	0	0	0	0								Gm42698	762	1894	1132	3	2	0								Gm42756	2614	15681	13067	4	3	0								Gm42847	2553	2553	0	0	0	0								Gm42780	734	734	0	0	0	0								Gm42778	553	553	0	0	0	0								Gm42796	1087	1087	0	0	0	0								Gm42804	178	178	0	0	0	0								Gm42776	406	406	0	0	0	0								Gm42764	741	1446	705	2	1	0
Gm43510	353	353	0	0	0	0	0	0	0	0	0	0	0	0	0	0			Gm43335	3276	3276	0	0	0	0								Gm43018	1275	1275	0	0	0	0								Gm42699	1657	1657	0	0	0	0								Gm42758	283	283	0	0	0	0								Gm42848	2022	4823	2801	2	1	0								Gm42781	2719	2719	0	0	0	0								Gm42779	406	671	265	2	1	0								Gm42797	494	1580	1086	3	2	0								Gm42805	276	474	198	2	1	0								Gm42777	3603	3603	0	0	0	0								Gm42765	3211	14374	11163	4	3	0
Gm43511	2297	2297	0	0	0	0	0	0	0	0	0	0	0	0	0	0			Gm43336	4504	4504	0	0	0	0								Gm43019	2863	2863	0	0	0	0								Gm4270	406	406	0	0	0	0								Gm42759	2439	2439	0	0	0	0								Gm4285	902	1586	684	3	2	0								Gm42782	522	522	0	0	0	0								Gm42780	734	734	0	0	0	0								Gm42798	3972	3972	0	0	0	0								Gm42807	329	329	0	0	0	0								Gm42778	553	553	0	0	0	0								Gm42766	1332	1332	0	0	0	0
Gm43512	176	176	0	0	0	0	0	0	0	0	0	0	0	0	0	0			Gm43338	2223	2223	0	0	0	0								Gm4302	927	927	0	1	0	0								Gm42700	2437	2437	0	0	0	0								Gm42760	311	311	0	0	0	0								Gm42850	201	25243	25042	2	1	0								Gm42783	795	795	0	0	0	0								Gm42781	2719	2719	0	0	0	0								Gm42799	328	328	0	0	0	0								Gm42808	285	907	622	2	1	0								Gm42779	406	671	265	2	1	0								Gm42767	632	632	0	0	0	0
Gm43513	1076	1076	0	0	0	0	0	0	0	0	0	0	0	0	0	0			Gm43339	1606	1606	0	0	0	0								Gm43020	372	2213	1841	2	1	0								Gm42701	1657	1657	0	0	0	0								Gm42761	738	8635	7897	2	1	0								Gm42851	1411	1411	0	0	0	0								Gm42785	3835	3835	0	0	0	0								Gm42782	522	522	0	0	0	0								Gm428	1322	4043	2721	6	5	0								Gm42809	1138	1138	0	0	0	0								Gm42780	734	734	0	0	0	0								Gm42768	2897	2897	0	0	0	0
Gm43514	424	424	0	0	0	0	0	0	0	0	0	0	0	0	0	0			Gm43340	1344	1344	0	0	0	0								Gm43021	337	4162	3825	2	1	0								Gm42702	4217	4217	0	0	0	0								Gm42763	2087	2087	0	0	0	0								Gm42852	1379	1379	0	0	0	0								Gm42786	280	280	0	0	0	0								Gm42783	795	795	0	0	0	0								Gm42800	733	11598	10865	4	3	0								Gm42811	2768	2768	0	0	0	0								Gm42781	2719	2719	0	0	0	0								Gm42769	1659	1659	0	0	0	0
Gm43515	2141	2141	0	0	0	0	0	0	0	0	0	0	0	0	0	0			Gm43341	1308	1308	0	0	0	0								Gm43022	4268	4268	0	0	0	0								Gm42704	1778	1778	0	0	0	0								Gm42764	741	1446	705	2	1	0								Gm42853	1387	1387	0	0	0	0								Gm42787	1164	1374	210	2	1	0								Gm42785	3835	3835	0	0	0	0								Gm42801	2865	2865	0	0	0	0								Gm42812	337	9074	8737	2	1	0								Gm42782	522	522	0	0	0	0								Gm42770	4155	4155	0	0	0	0
Gm43516	322	322	0	0	0	0	0	0	0	0	0	0	0	0	0	0			Gm43342	924	7840	6916	3	2	0								Gm43023	2106	2106	0	0	0	0								Gm42705	2465	83636	81171	6	5	0								Gm42765	3211	14374	11163	4	3	0								Gm42854	722	969	247	2	1	0								Gm42788	1667	9278	7611	2	1	0								Gm42786	280	280	0	0	0	0								Gm42802	456	599	143	2	1	0								Gm42813	615	30605	29990	3	2	0								Gm42783	795	795	0	0	0	0								Gm42771	2486	2486	0	0	0	0
Gm43517	3904	8954	5050	4	3	0	0	0	0	0	0	0	0	0	0	0			Gm43343	1926	1926	0	0	0	0								Gm43024	4352	4352	0	0	0	0								Gm42706	1910	1910	0	0	0	0								Gm42766	1332	1332	0	0	0	0								Gm42855	253	253	0	0	0	0								Gm42789	567	567	0	0	0	0								Gm42787	1164	1374	210	2	1	0								Gm42803	451	451	0	0	0	0								Gm42814	460	460	0	0	0	0								Gm42785	3835	3835	0	0	0	0								Gm42772	3041	3041	0	0	0	0
Gm43518	650	10971	10321	4	3	0	0	0	0	0	0	0	0	0	0	0			Gm43344	1229	1229	0	0	0	0								Gm43025	1886	1886	0	0	0	0								Gm42707	837	76382	75545	4	3	0								Gm42767	632	632	0	0	0	0								Gm42856	2852	2852	0	0	0	0								Gm4279	2329	3689	1360	2	1	0								Gm42788	1667	9278	7611	2	1	0								Gm42804	178	178	0	0	0	0								Gm42815	1470	1470	0	0	0	0								Gm42786	280	280	0	0	0	0								Gm42773	148	148	0	0	0	0
Gm43519	1872	1872	0	0	0	0	0	0	0	0	0	0	0	0	0	0			Gm43345	269	269	0	0	0	0								Gm43026	325	325	0	0	0	0								Gm42708	905	905	0	0	0	0								Gm42768	2897	2897	0	0	0	0								Gm42857	339	339	0	0	0	0								Gm42790	969	969	0	0	0	0								Gm42789	567	567	0	0	0	0								Gm42805	276	474	198	2	1	0								Gm42816	325	325	0	0	0	0								Gm42787	1164	1374	210	2	1	0								Gm42774	283	283	0	0	0	0
Gm43520	164	164	0	0	0	0	0	0	0	0	0	0	0	0	0	0			Gm43346	685	2355	1670	2	1	0								Gm43027	3691	3691	0	0	0	0								Gm4271	973	2110	1137	5	4	0								Gm42769	1659	1659	0	0	0	0								Gm42858	1704	1704	0	0	0	0								Gm42791	811	101373	100562	9	8	0								Gm4279	2329	3689	1360	2	1	0								Gm42807	329	329	0	0	0	0								Gm42817	607	6002	5395	4	3	0								Gm42788	1667	9278	7611	2	1	0								Gm42775	740	4986	4246	2	1	0
Gm43521	255	255	0	0	0	0	0	0	0	0	0	0	0	0	0	0			Gm43347	580	580	0	0	0	0								Gm43028	481	481	0	0	0	0								Gm42710	985	985	0	0	0	0								Gm42770	4155	4155	0	0	0	0								Gm42859	193	193	0	0	0	0								Gm42793	1252	1252	0	0	0	0								Gm42790	969	969	0	0	0	0								Gm42808	285	907	622	2	1	0								Gm42818	987	987	0	0	0	0								Gm42789	567	567	0	0	0	0								Gm42776	406	406	0	0	0	0
Gm43522	442	2847	2405	3	2	0	0	0	0	0	0	0	0	0	0	0			Gm43348	530	17260	16730	3	2	0								Gm43029	1535	1535	0	0	0	0								Gm42711	2302	4325	2023	2	1	0								Gm42771	2486	2486	0	0	0	0								Gm42860	3991	3991	0	0	0	0								Gm42794	835	3530	2695	2	1	0								Gm42791	811	101373	100562	9	8	0								Gm42809	1138	1138	0	0	0	0								Gm42819	5121	5121	0	0	0	0								Gm4279	2329	3689	1360	2	1	0								Gm42777	3603	3603	0	0	0	0
Gm43523	2878	2878	0	0	0	0	0	0	0	0	0	0	0	0	0	0			Gm43349	503	1355	852	2	1	0								Gm4303	910	910	0	1	0	0								Gm42713	945	945	0	0	0	0								Gm42772	3041	3041	0	0	0	0								Gm42861	634	634	0	0	0	0								Gm42795	76	76	0	0	0	0								Gm42793	1252	1252	0	0	0	0								Gm42811	2768	2768	0	0	0	0								Gm42820	3063	3063	0	0	0	0								Gm42790	969	969	0	0	0	0								Gm42778	553	553	0	0	0	0
Gm43524	298	298	0	0	0	0	0	0	0	0	0	0	0	0	0	0			Gm4335	1004	1004	0	0	0	0								Gm43031	1887	1887	0	0	0	0								Gm42714	1364	2490	1126	3	2	0								Gm42773	148	148	0	0	0	0								Gm42862	2621	2621	0	0	0	0								Gm42796	1087	1087	0	0	0	0								Gm42794	835	3530	2695	2	1	0								Gm42812	337	9074	8737	2	1	0								Gm42821	489	489	0	0	0	0								Gm42791	811	101373	100562	9	8	0								Gm42779	406	671	265	2	1	0
Gm43525	616	1509	893	2	1	0	0	0	0	0	0	0	0	0	0	0			Gm43350	711	711	0	0	0	0								Gm43032	3123	3123	0	0	0	0								Gm42715	12746	47471	34725	34	33	0								Gm42774	283	283	0	0	0	0								Gm42863	2958	2958	0	0	0	0								Gm42797	494	1580	1086	3	2	0								Gm42795	76	76	0	0	0	0								Gm42813	615	30605	29990	3	2	0								Gm42822	1529	1529	0	0	0	0								Gm42793	1252	1252	0	0	0	0								Gm42780	734	734	0	0	0	0
Gm43526	1565	1565	0	0	0	0	0	0	0	0	0	0	0	0	0	0			Gm43352	3065	3065	0	0	0	0								Gm43033	425	425	0	0	0	0								Gm42716	769	22657	21888	4	3	0								Gm42775	740	4986	4246	2	1	0								Gm42864	1436	2746	1310	2	1	0								Gm42798	3972	3972	0	0	0	0								Gm42796	1087	1087	0	0	0	0								Gm42814	460	460	0	0	0	0								Gm42823	256	1697	1441	2	1	0								Gm42794	835	3530	2695	2	1	0								Gm42781	2719	2719	0	0	0	0
Gm43527	3178	3178	0	0	0	0	0	0	0	0	0	0	0	0	0	0			Gm43353	1295	1295	0	0	0	0								Gm43034	1364	1364	0	0	0	0								Gm42717	3463	3463	0	0	0	0								Gm42776	406	406	0	0	0	0								Gm42865	613	5213	4600	3	2	0								Gm42799	328	328	0	0	0	0								Gm42797	494	1580	1086	3	2	0								Gm42815	1470	1470	0	0	0	0								Gm42824	247	247	0	0	0	0								Gm42795	76	76	0	0	0	0								Gm42782	522	522	0	0	0	0
Gm43528	1674	1674	0	0	0	0	0	0	0	0	0	0	0	0	0	0			Gm43354	346	346	0	0	0	0								Gm43035	517	517	0	0	0	0								Gm42718	2681	2681	0	0	0	0								Gm42777	3603	3603	0	0	0	0								Gm42866	3304	3304	0	0	0	0								Gm428	1322	4043	2721	6	5	0								Gm42798	3972	3972	0	0	0	0								Gm42816	325	325	0	0	0	0								Gm42825	723	97352	96629	4	3	0								Gm42796	1087	1087	0	0	0	0								Gm42783	795	795	0	0	0	0
Gm43529	412	412	0	0	0	0	0	0	0	0	0	0	0	0	0	0			Gm43355	346	1993	1647	2	1	0								Gm43036	373	1302	929	2	1	0								Gm42719	355	355	0	0	0	0								Gm42778	553	553	0	0	0	0								Gm42867	469	469	0	0	0	0								Gm42800	733	11598	10865	4	3	0								Gm42799	328	328	0	0	0	0								Gm42817	607	6002	5395	4	3	0								Gm42826	2639	2639	0	0	0	0								Gm42797	494	1580	1086	3	2	0								Gm42785	3835	3835	0	0	0	0
Gm4353	1559	1773	214	2	1	0	0	0	0	0	0	0	0	0	0	0			Gm43356	609	2304	1695	2	1	0								Gm43037	250	511	261	3	2	0								Gm42720	300	300	0	0	0	0								Gm42779	406	671	265	2	1	0								Gm42868	2697	2697	0	0	0	0								Gm42801	2865	2865	0	0	0	0								Gm428	1322	4043	2721	6	5	0								Gm42818	987	987	0	0	0	0								Gm42827	1515	2031	516	2	1	0								Gm42798	3972	3972	0	0	0	0								Gm42786	280	280	0	0	0	0
Gm43530	274	274	0	0	0	0	0	0	0	0	0	0	0	0	0	0			Gm43357	342	3308	2966	3	2	0								Gm43038	88	88	0	0	0	0								Gm42721	1523	1523	0	0	0	0								Gm42780	734	734	0	0	0	0								Gm42869	2121	2121	0	0	0	0								Gm42802	456	599	143	2	1	0								Gm42800	733	11598	10865	4	3	0								Gm42819	5121	5121	0	0	0	0								Gm42828	469	469	0	0	0	0								Gm42799	328	328	0	0	0	0								Gm42787	1164	1374	210	2	1	0
Gm43531	1114	1114	0	0	0	0	0	0	0	0	0	0	0	0	0	0			Gm43358	970	16149	15179	7	6	0								Gm43039	963	963	0	0	0	0								Gm42722	940	15979	15039	3	2	0								Gm42781	2719	2719	0	0	0	0								Gm4287	585	585	0	0	0	0								Gm42803	451	451	0	0	0	0								Gm42801	2865	2865	0	0	0	0								Gm42820	3063	3063	0	0	0	0								Gm42829	2585	2585	0	0	0	0								Gm428	1322	4043	2721	6	5	0								Gm42788	1667	9278	7611	2	1	0
Gm43532	3816	3816	0	0	0	0	0	0	0	0	0	0	0	0	0	0			Gm43359	2200	2200	0	0	0	0								Gm43040	558	558	0	0	0	0								Gm42723	1254	15188	13934	6	5	0								Gm42782	522	522	0	0	0	0								Gm42870	3470	3470	0	0	0	0								Gm42804	178	178	0	0	0	0								Gm42802	456	599	143	2	1	0								Gm42821	489	489	0	0	0	0								Gm42830	313	313	0	0	0	0								Gm42800	733	11598	10865	4	3	0								Gm42789	567	567	0	0	0	0
Gm43533	2936	2936	0	0	0	0	0	0	0	0	0	0	0	0	0	0			Gm43360	2887	2887	0	0	0	0								Gm43041	2630	2630	0	0	0	0								Gm42725	4193	4193	0	0	0	0								Gm42783	795	795	0	0	0	0								Gm42871	315	1026	711	2	1	0								Gm42805	276	474	198	2	1	0								Gm42803	451	451	0	0	0	0								Gm42822	1529	1529	0	0	0	0								Gm42832	745	745	0	0	0	0								Gm42801	2865	2865	0	0	0	0								Gm4279	2329	3689	1360	2	1	0
Gm43534	2853	2853	0	0	0	0	0	0	0	0	0	0	0	0	0	0			Gm43361	4690	4690	0	0	0	0								Gm43042	1820	4541	2721	2	1	0								Gm42726	1286	3725	2439	2	1	0								Gm42785	3835	3835	0	0	0	0								Gm42872	1967	1967	0	0	0	0								Gm42807	329	329	0	0	0	0								Gm42804	178	178	0	0	0	0								Gm42823	256	1697	1441	2	1	0								Gm42833	2124	2124	0	0	0	0								Gm42802	456	599	143	2	1	0								Gm42790	969	969	0	0	0	0
Gm43535	164	164	0	0	0	0	0	0	0	0	0	0	0	0	0	0			Gm43362	2470	2470	0	0	0	0								Gm43043	412	412	0	0	0	0								Gm42727	2823	2823	0	0	0	0								Gm42786	280	280	0	0	0	0								Gm42873	1726	1726	0	0	0	0								Gm42808	285	907	622	2	1	0								Gm42805	276	474	198	2	1	0								Gm42824	247	247	0	0	0	0								Gm42834	256	256	0	0	0	0								Gm42803	451	451	0	0	0	0								Gm42791	811	101373	100562	9	8	0
Gm43537	3110	3110	0	0	0	0	0	0	0	0	0	0	0	0	0	0			Gm43363	2647	2647	0	0	0	0								Gm43044	379	379	0	0	0	0								Gm42728	1552	1552	0	0	0	0								Gm42787	1164	1374	210	2	1	0								Gm42874	1774	1774	0	0	0	0								Gm42809	1138	1138	0	0	0	0								Gm42807	329	329	0	0	0	0								Gm42825	723	97352	96629	4	3	0								Gm42836	728	32618	31890	2	1	0								Gm42804	178	178	0	0	0	0								Gm42793	1252	1252	0	0	0	0
Gm43538	849	1312	463	2	1	0	0	0	0	0	0	0	0	0	0	0			Gm43364	3274	3274	0	0	0	0								Gm43045	2095	2095	0	0	0	0								Gm42729	2930	2930	0	0	0	0								Gm42788	1667	9278	7611	2	1	0								Gm42875	1015	8314	7299	3	2	0								Gm42811	2768	2768	0	0	0	0								Gm42808	285	907	622	2	1	0								Gm42826	2639	2639	0	0	0	0								Gm42837	2829	2829	0	0	0	0								Gm42805	276	474	198	2	1	0								Gm42794	835	3530	2695	2	1	0
Gm43539	363	1080	717	2	1	0	0	0	0	0	0	0	0	0	0	0			Gm43365	2106	2106	0	0	0	0								Gm43046	2451	2451	0	0	0	0								Gm42731	1641	1641	0	0	0	0								Gm42789	567	567	0	0	0	0								Gm42876	3215	3215	0	0	0	0								Gm42812	337	9074	8737	2	1	0								Gm42809	1138	1138	0	0	0	0								Gm42827	1515	2031	516	2	1	0								Gm42838	439	530	91	2	1	0								Gm42807	329	329	0	0	0	0								Gm42795	76	76	0	0	0	0
Gm43540	3848	3848	0	0	0	0	0	0	0	0	0	0	0	0	0	0			Gm43366	2655	2655	0	0	0	0								Gm43047	3460	3460	0	0	0	0								Gm42732	1197	1197	0	0	0	0								Gm4279	2329	3689	1360	2	1	0								Gm42878	4787	26870	22083	17	16	0								Gm42813	615	30605	29990	3	2	0								Gm42811	2768	2768	0	0	0	0								Gm42828	469	469	0	0	0	0								Gm42839	525	3519	2994	2	1	0								Gm42808	285	907	622	2	1	0								Gm42796	1087	1087	0	0	0	0
Gm43541	581	581	0	0	0	0	0	0	0	0	0	0	0	0	0	0			Gm43367	625	625	0	0	0	0								Gm43048	388	388	0	0	0	0								Gm42733	519	519	0	0	0	0								Gm42790	969	969	0	0	0	0								Gm42879	2214	2214	0	0	0	0								Gm42814	460	460	0	0	0	0								Gm42812	337	9074	8737	2	1	0								Gm42829	2585	2585	0	0	0	0								Gm42840	2251	2251	0	0	0	0								Gm42809	1138	1138	0	0	0	0								Gm42797	494	1580	1086	3	2	0
Gm43542	379	379	0	0	0	0	0	0	0	0	0	0	0	0	0	0			Gm43368	409	409	0	0	0	0								Gm43049	936	68667	67731	5	4	0								Gm42734	878	878	0	0	0	0								Gm42791	811	101373	100562	9	8	0								Gm42880	459	1876	1417	2	1	0								Gm42815	1470	1470	0	0	0	0								Gm42813	615	30605	29990	3	2	0								Gm42830	313	313	0	0	0	0								Gm42841	1932	1932	0	0	0	0								Gm42811	2768	2768	0	0	0	0								Gm42798	3972	3972	0	0	0	0
Gm43544	2472	2472	0	0	0	0	0	0	0	0	0	0	0	0	0	0			Gm43369	1552	1552	0	0	0	0								Gm4305	910	910	0	1	0	0								Gm42735	1646	1646	0	0	0	0								Gm42793	1252	1252	0	0	0	0								Gm42881	3344	3344	0	0	0	0								Gm42816	325	325	0	0	0	0								Gm42814	460	460	0	0	0	0								Gm42832	745	745	0	0	0	0								Gm42842	3004	3004	0	0	0	0								Gm42812	337	9074	8737	2	1	0								Gm42799	328	328	0	0	0	0
Gm43545	2779	2779	0	0	0	0	0	0	0	0	0	0	0	0	0	0			Gm43370	284	1660	1376	2	1	0								Gm43050	936	3473	2537	5	4	0								Gm42736	1353	1353	0	0	0	0								Gm42794	835	3530	2695	2	1	0								Gm42882	506	2041	1535	4	3	0								Gm42817	607	6002	5395	4	3	0								Gm42815	1470	1470	0	0	0	0								Gm42833	2124	2124	0	0	0	0								Gm42843	3616	3616	0	0	0	0								Gm42813	615	30605	29990	3	2	0								Gm428	1322	4043	2721	6	5	0
Gm43546	943	943	0	0	0	0	0	0	0	0	0	0	0	0	0	0			Gm43371	1031	1031	0	0	0	0								Gm43051	2678	2678	0	0	0	0								Gm42737	1755	1755	0	0	0	0								Gm42795	76	76	0	0	0	0								Gm42883	222	222	0	0	0	0								Gm42818	987	987	0	0	0	0								Gm42816	325	325	0	0	0	0								Gm42834	256	256	0	0	0	0								Gm42844	112	112	0	0	0	0								Gm42814	460	460	0	0	0	0								Gm42800	733	11598	10865	4	3	0
Gm43547	328	328	0	0	0	0	0	0	0	0	0	0	0	0	0	0			Gm43372	3016	3016	0	0	0	0								Gm43052	1628	1628	0	0	0	0								Gm42738	439	1364	925	2	1	0								Gm42796	1087	1087	0	0	0	0								Gm42884	735	6439	5704	4	3	0								Gm42819	5121	5121	0	0	0	0								Gm42817	607	6002	5395	4	3	0								Gm42836	728	32618	31890	2	1	0								Gm42845	105	105	0	0	0	0								Gm42815	1470	1470	0	0	0	0								Gm42801	2865	2865	0	0	0	0
Gm43548	2353	2353	0	0	0	0	0	0	0	0	0	0	0	0	0	0			Gm43373	2870	2870	0	0	0	0								Gm43054	884	884	0	0	0	0								Gm42739	226	226	0	0	0	0								Gm42797	494	1580	1086	3	2	0								Gm42885	4214	4214	0	0	0	0								Gm42820	3063	3063	0	0	0	0								Gm42818	987	987	0	0	0	0								Gm42837	2829	2829	0	0	0	0								Gm42846	514	1001	487	2	1	0								Gm42816	325	325	0	0	0	0								Gm42802	456	599	143	2	1	0
Gm43549	2661	4626	1965	2	1	0	0	0	0	0	0	0	0	0	0	0			Gm43374	2391	2391	0	0	0	0								Gm43055	879	88201	87322	5	4	0								Gm42741	2278	2278	0	0	0	0								Gm42798	3972	3972	0	0	0	0								Gm42886	466	466	0	0	0	0								Gm42821	489	489	0	0	0	0								Gm42819	5121	5121	0	0	0	0								Gm42838	439	530	91	2	1	0								Gm42847	2553	2553	0	0	0	0								Gm42817	607	6002	5395	4	3	0								Gm42803	451	451	0	0	0	0
Gm43550	303	303	0	0	0	0	0	0	0	0	0	0	0	0	0	0			Gm43375	2480	2480	0	0	0	0								Gm43056	2791	2791	0	0	0	0								Gm42742	4508	6047	1539	14	13	0								Gm42799	328	328	0	0	0	0								Gm42887	1119	1119	0	0	0	0								Gm42822	1529	1529	0	0	0	0								Gm42820	3063	3063	0	0	0	0								Gm42839	525	3519	2994	2	1	0								Gm42848	2022	4823	2801	2	1	0								Gm42818	987	987	0	0	0	0								Gm42804	178	178	0	0	0	0
Gm43551	440	440	0	0	0	0	0	0	0	0	0	0	0	0	0	0			Gm43376	1743	46394	44651	2	1	0								Gm43057	429	15893	15464	3	2	0								Gm42743	1511	9281	7770	2	1	0								Gm428	1322	4043	2721	6	5	0								Gm42888	4361	4361	0	0	0	0								Gm42823	256	1697	1441	2	1	0								Gm42821	489	489	0	0	0	0								Gm42840	2251	2251	0	0	0	0								Gm4285	902	1586	684	3	2	0								Gm42819	5121	5121	0	0	0	0								Gm42805	276	474	198	2	1	0
Gm43552	365	65407	65042	3	2	0	0	0	0	0	0	0	0	0	0	0			Gm43377	455	455	0	0	0	0								Gm43058	625	625	0	0	0	0								Gm42744	2147	14342	12195	3	2	0								Gm42800	733	11598	10865	4	3	0								Gm42889	660	23716	23056	5	4	0								Gm42824	247	247	0	0	0	0								Gm42822	1529	1529	0	0	0	0								Gm42841	1932	1932	0	0	0	0								Gm42850	201	25243	25042	2	1	0								Gm42820	3063	3063	0	0	0	0								Gm42807	329	329	0	0	0	0
Gm43553	685	685	0	0	0	0	0	0	0	0	0	0	0	0	0	0			Gm43378	582	582	0	0	0	0								Gm43059	1388	1388	0	0	0	0								Gm42745	193	11119	10926	2	1	0								Gm42801	2865	2865	0	0	0	0								Gm42890	3192	25098	21906	20	19	0								Gm42825	723	97352	96629	4	3	0								Gm42823	256	1697	1441	2	1	0								Gm42842	3004	3004	0	0	0	0								Gm42851	1411	1411	0	0	0	0								Gm42821	489	489	0	0	0	0								Gm42808	285	907	622	2	1	0
Gm43554	186	186	0	0	0	0	0	0	0	0	0	0	0	0	0	0			Gm43379	7726	7726	0	0	0	0								Gm43060	289	289	0	0	0	0								Gm42748	2341	2341	0	0	0	0								Gm42802	456	599	143	2	1	0								Gm42891	281	689	408	2	1	0								Gm42826	2639	2639	0	0	0	0								Gm42824	247	247	0	0	0	0								Gm42843	3616	3616	0	0	0	0								Gm42852	1379	1379	0	0	0	0								Gm42822	1529	1529	0	0	0	0								Gm42809	1138	1138	0	0	0	0
Gm43555	310	310	0	0	0	0	0	0	0	0	0	0	0	0	0	0			Gm43380	220	220	0	0	0	0								Gm43061	2241	2241	0	0	0	0								Gm4275	2006	6032	4026	11	10	0								Gm42803	451	451	0	0	0	0								Gm42892	3973	3973	0	0	0	0								Gm42827	1515	2031	516	2	1	0								Gm42825	723	97352	96629	4	3	0								Gm42844	112	112	0	0	0	0								Gm42853	1387	1387	0	0	0	0								Gm42823	256	1697	1441	2	1	0								Gm42811	2768	2768	0	0	0	0
Gm43556	681	681	0	0	0	0	0	0	0	0	0	0	0	0	0	0			Gm43381	165	165	0	0	0	0								Gm43062	1319	1319	0	0	0	0								Gm42750	353	11990	11637	3	2	0								Gm42804	178	178	0	0	0	0								Gm42893	1502	1812	310	2	1	0								Gm42828	469	469	0	0	0	0								Gm42826	2639	2639	0	0	0	0								Gm42845	105	105	0	0	0	0								Gm42854	722	969	247	2	1	0								Gm42824	247	247	0	0	0	0								Gm42812	337	9074	8737	2	1	0
Gm43557	2370	2370	0	0	0	0	0	0	0	0	0	0	0	0	0	0			Gm43382	838	838	0	0	0	0								Gm43063	1081	1081	0	0	0	0								Gm42751	559	559	0	0	0	0								Gm42805	276	474	198	2	1	0								Gm42894	3390	3390	0	0	0	0								Gm42829	2585	2585	0	0	0	0								Gm42827	1515	2031	516	2	1	0								Gm42846	514	1001	487	2	1	0								Gm42855	253	253	0	0	0	0								Gm42825	723	97352	96629	4	3	0								Gm42813	615	30605	29990	3	2	0
Gm43558	210	210	0	0	0	0	0	0	0	0	0	0	0	0	0	0			Gm43383	469	469	0	0	0	0								Gm43064	3144	29076	25932	14	13	0								Gm42752	1106	1106	0	0	0	0								Gm42807	329	329	0	0	0	0								Gm42895	2996	2996	0	0	0	0								Gm42830	313	313	0	0	0	0								Gm42828	469	469	0	0	0	0								Gm42847	2553	2553	0	0	0	0								Gm42856	2852	2852	0	0	0	0								Gm42826	2639	2639	0	0	0	0								Gm42814	460	460	0	0	0	0
Gm43559	466	466	0	0	0	0	0	0	0	0	0	0	0	0	0	0			Gm43384	637	637	0	0	0	0								Gm43065	2092	2092	0	0	0	0								Gm42753	1268	1268	0	0	0	0								Gm42808	285	907	622	2	1	0								Gm42896	1113	1113	0	0	0	0								Gm42832	745	745	0	0	0	0								Gm42829	2585	2585	0	0	0	0								Gm42848	2022	4823	2801	2	1	0								Gm42857	339	339	0	0	0	0								Gm42827	1515	2031	516	2	1	0								Gm42815	1470	1470	0	0	0	0
Gm43560	773	773	0	0	0	0	0	0	0	0	0	0	0	0	0	0			Gm43386	4001	4001	0	0	0	0								Gm43066	1260	1260	0	0	0	0								Gm42755	1493	1493	0	0	0	0								Gm42809	1138	1138	0	0	0	0								Gm42897	2112	2112	0	0	0	0								Gm42833	2124	2124	0	0	0	0								Gm42830	313	313	0	0	0	0								Gm4285	902	1586	684	3	2	0								Gm42858	1704	1704	0	0	0	0								Gm42828	469	469	0	0	0	0								Gm42816	325	325	0	0	0	0
Gm43561	448	448	0	0	0	0	0	0	0	0	0	0	0	0	0	0			Gm43387	1066	1066	0	0	0	0								Gm43067	445	12446	12001	4	3	0								Gm42756	2614	15681	13067	4	3	0								Gm42811	2768	2768	0	0	0	0								Gm42898	3073	3073	0	0	0	0								Gm42834	256	256	0	0	0	0								Gm42832	745	745	0	0	0	0								Gm42850	201	25243	25042	2	1	0								Gm42859	193	193	0	0	0	0								Gm42829	2585	2585	0	0	0	0								Gm42817	607	6002	5395	4	3	0
Gm43562	238	624	386	2	1	0	0	0	0	0	0	0	0	0	0	0			Gm43388	1225	24117	22892	2	1	0								Gm43068	1273	1273	0	0	0	0								Gm42758	283	283	0	0	0	0								Gm42812	337	9074	8737	2	1	0								Gm42899	2667	2667	0	0	0	0								Gm42836	728	32618	31890	2	1	0								Gm42833	2124	2124	0	0	0	0								Gm42851	1411	1411	0	0	0	0								Gm42860	3991	3991	0	0	0	0								Gm42830	313	313	0	0	0	0								Gm42818	987	987	0	0	0	0
Gm43563	198	841	643	2	1	0	0	0	0	0	0	0	0	0	0	0			Gm43389	2595	2595	0	0	0	0								Gm43069	859	27828	26969	3	2	0								Gm42759	2439	2439	0	0	0	0								Gm42813	615	30605	29990	3	2	0								Gm4290	814	814	0	0	0	0								Gm42837	2829	2829	0	0	0	0								Gm42834	256	256	0	0	0	0								Gm42852	1379	1379	0	0	0	0								Gm42861	634	634	0	0	0	0								Gm42832	745	745	0	0	0	0								Gm42819	5121	5121	0	0	0	0
Gm43564	211	211	0	0	0	0	0	0	0	0	0	0	0	0	0	0			Gm43390	421	421	0	0	0	0								Gm4307	910	910	0	1	0	0								Gm42760	311	311	0	0	0	0								Gm42814	460	460	0	0	0	0								Gm42900	2167	2167	0	0	0	0								Gm42838	439	530	91	2	1	0								Gm42836	728	32618	31890	2	1	0								Gm42853	1387	1387	0	0	0	0								Gm42862	2621	2621	0	0	0	0								Gm42833	2124	2124	0	0	0	0								Gm42820	3063	3063	0	0	0	0
Gm43566	808	808	0	0	0	0	0	0	0	0	0	0	0	0	0	0			Gm43391	1887	14706	12819	7	6	0								Gm43070	415	415	0	0	0	0								Gm42761	738	8635	7897	2	1	0								Gm42815	1470	1470	0	0	0	0								Gm42901	3171	3171	0	0	0	0								Gm42839	525	3519	2994	2	1	0								Gm42837	2829	2829	0	0	0	0								Gm42854	722	969	247	2	1	0								Gm42863	2958	2958	0	0	0	0								Gm42834	256	256	0	0	0	0								Gm42821	489	489	0	0	0	0
Gm43567	1978	1978	0	0	0	0	0	0	0	0	0	0	0	0	0	0			Gm43392	434	434	0	0	0	0								Gm43071	2032	2032	0	0	0	0								Gm42763	2087	2087	0	0	0	0								Gm42816	325	325	0	0	0	0								Gm42902	662	10750	10088	3	2	0								Gm42840	2251	2251	0	0	0	0								Gm42838	439	530	91	2	1	0								Gm42855	253	253	0	0	0	0								Gm42864	1436	2746	1310	2	1	0								Gm42836	728	32618	31890	2	1	0								Gm42822	1529	1529	0	0	0	0
Gm43568	1844	7914	6070	6	5	0	0	0	0	0	0	0	0	0	0	0			Gm43393	194	194	0	0	0	0								Gm43072	1671	1671	0	0	0	0								Gm42764	741	1446	705	2	1	0								Gm42817	607	6002	5395	4	3	0								Gm42903	481	4026	3545	2	1	0								Gm42841	1932	1932	0	0	0	0								Gm42839	525	3519	2994	2	1	0								Gm42856	2852	2852	0	0	0	0								Gm42865	613	5213	4600	3	2	0								Gm42837	2829	2829	0	0	0	0								Gm42823	256	1697	1441	2	1	0
Gm43569	559	9691	9132	3	2	0	0	0	0	0	0	0	0	0	0	0			Gm43394	694	694	0	0	0	0								Gm43073	1189	1189	0	0	0	0								Gm42765	3211	14374	11163	4	3	0								Gm42818	987	987	0	0	0	0								Gm42905	1611	1611	0	0	0	0								Gm42842	3004	3004	0	0	0	0								Gm42840	2251	2251	0	0	0	0								Gm42857	339	339	0	0	0	0								Gm42866	3304	3304	0	0	0	0								Gm42838	439	530	91	2	1	0								Gm42824	247	247	0	0	0	0
Gm43570	3688	3688	0	0	0	0	0	0	0	0	0	0	0	0	0	0			Gm43395	2240	2240	0	0	0	0								Gm43075	3905	3905	0	0	0	0								Gm42766	1332	1332	0	0	0	0								Gm42819	5121	5121	0	0	0	0								Gm42906	408	364618	364210	6	5	0								Gm42843	3616	3616	0	0	0	0								Gm42841	1932	1932	0	0	0	0								Gm42858	1704	1704	0	0	0	0								Gm42867	469	469	0	0	0	0								Gm42839	525	3519	2994	2	1	0								Gm42825	723	97352	96629	4	3	0
Gm43571	3098	3098	0	0	0	0	0	0	0	0	0	0	0	0	0	0			Gm43396	706	706	0	0	0	0								Gm43077	491	2175	1684	2	1	0								Gm42767	632	632	0	0	0	0								Gm42820	3063	3063	0	0	0	0								Gm42907	2148	2148	0	0	0	0								Gm42844	112	112	0	0	0	0								Gm42842	3004	3004	0	0	0	0								Gm42859	193	193	0	0	0	0								Gm42868	2697	2697	0	0	0	0								Gm42840	2251	2251	0	0	0	0								Gm42826	2639	2639	0	0	0	0
Gm43572	519	1948	1429	3	2	0	0	0	0	0	0	0	0	0	0	0			Gm43397	481	791	310	2	1	0								Gm43078	168	168	0	0	0	0								Gm42768	2897	2897	0	0	0	0								Gm42821	489	489	0	0	0	0								Gm42908	870	870	0	0	0	0								Gm42845	105	105	0	0	0	0								Gm42843	3616	3616	0	0	0	0								Gm42860	3991	3991	0	0	0	0								Gm42869	2121	2121	0	0	0	0								Gm42841	1932	1932	0	0	0	0								Gm42827	1515	2031	516	2	1	0
Gm43573	570	14880	14310	3	2	0	0	0	0	0	0	0	0	0	0	0			Gm43398	2742	2742	0	0	0	0								Gm43079	559	2588	2029	2	1	0								Gm42769	1659	1659	0	0	0	0								Gm42822	1529	1529	0	0	0	0								Gm42909	3619	3619	0	0	0	0								Gm42846	514	1001	487	2	1	0								Gm42844	112	112	0	0	0	0								Gm42861	634	634	0	0	0	0								Gm4287	585	585	0	0	0	0								Gm42842	3004	3004	0	0	0	0								Gm42828	469	469	0	0	0	0
Gm43574	809	11355	10546	3	2	0	0	0	0	0	0	0	0	0	0	0			Gm43399	2374	2374	0	0	0	0								Gm4308	914	914	0	0	0	0								Gm42770	4155	4155	0	0	0	0								Gm42823	256	1697	1441	2	1	0								Gm42910	2921	2921	0	0	0	0								Gm42847	2553	2553	0	0	0	0								Gm42845	105	105	0	0	0	0								Gm42862	2621	2621	0	0	0	0								Gm42870	3470	3470	0	0	0	0								Gm42843	3616	3616	0	0	0	0								Gm42829	2585	2585	0	0	0	0
Gm43575	516	516	0	0	0	0	0	0	0	0	0	0	0	0	0	0			Gm4340	1303	2481	1178	4	3	0								Gm43080	2643	2643	0	0	0	0								Gm42771	2486	2486	0	0	0	0								Gm42824	247	247	0	0	0	0								Gm42911	1630	1630	0	0	0	0								Gm42848	2022	4823	2801	2	1	0								Gm42846	514	1001	487	2	1	0								Gm42863	2958	2958	0	0	0	0								Gm42871	315	1026	711	2	1	0								Gm42844	112	112	0	0	0	0								Gm42830	313	313	0	0	0	0
Gm43576	871	871	0	0	0	0	0	0	0	0	0	0	0	0	0	0			Gm43400	1254	3764	2510	2	1	0								Gm43081	1380	1380	0	0	0	0								Gm42772	3041	3041	0	0	0	0								Gm42825	723	97352	96629	4	3	0								Gm42912	716	19575	18859	2	1	0								Gm4285	902	1586	684	3	2	0								Gm42847	2553	2553	0	0	0	0								Gm42864	1436	2746	1310	2	1	0								Gm42872	1967	1967	0	0	0	0								Gm42845	105	105	0	0	0	0								Gm42832	745	745	0	0	0	0
Gm43577	3344	3344	0	0	0	0	0	0	0	0	0	0	0	0	0	0			Gm43401	394	9878	9484	2	1	0								Gm43083	476	476	0	0	0	0								Gm42773	148	148	0	0	0	0								Gm42826	2639	2639	0	0	0	0								Gm42913	1853	1853	0	0	0	0								Gm42850	201	25243	25042	2	1	0								Gm42848	2022	4823	2801	2	1	0								Gm42865	613	5213	4600	3	2	0								Gm42873	1726	1726	0	0	0	0								Gm42846	514	1001	487	2	1	0								Gm42833	2124	2124	0	0	0	0
Gm43578	459	671	212	2	1	0	0	0	0	0	0	0	0	0	0	0			Gm43402	159	159	0	0	0	0								Gm43084	947	947	0	0	0	0								Gm42774	283	283	0	0	0	0								Gm42827	1515	2031	516	2	1	0								Gm42915	323	323	0	0	0	0								Gm42851	1411	1411	0	0	0	0								Gm4285	902	1586	684	3	2	0								Gm42866	3304	3304	0	0	0	0								Gm42874	1774	1774	0	0	0	0								Gm42847	2553	2553	0	0	0	0								Gm42834	256	256	0	0	0	0
Gm43579	1307	1307	0	0	0	0	0	0	0	0	0	0	0	0	0	0			Gm43403	370	1786	1416	2	1	0								Gm43085	3132	3132	0	0	0	0								Gm42775	740	4986	4246	2	1	0								Gm42828	469	469	0	0	0	0								Gm42916	1042	1807	765	4	3	0								Gm42852	1379	1379	0	0	0	0								Gm42850	201	25243	25042	2	1	0								Gm42867	469	469	0	0	0	0								Gm42875	1015	8314	7299	3	2	0								Gm42848	2022	4823	2801	2	1	0								Gm42836	728	32618	31890	2	1	0
Gm43580	284	284	0	0	0	0	0	0	0	0	0	0	0	0	0	0			Gm43404	2534	2534	0	0	0	0								Gm43086	2657	3624	967	2	1	0								Gm42776	406	406	0	0	0	0								Gm42829	2585	2585	0	0	0	0								Gm42917	928	9456	8528	4	3	0								Gm42853	1387	1387	0	0	0	0								Gm42851	1411	1411	0	0	0	0								Gm42868	2697	2697	0	0	0	0								Gm42876	3215	3215	0	0	0	0								Gm4285	902	1586	684	3	2	0								Gm42837	2829	2829	0	0	0	0
Gm43581	2864	2864	0	0	0	0	0	0	0	0	0	0	0	0	0	0			Gm43405	337	337	0	0	0	0								Gm43088	2347	2347	0	0	0	0								Gm42777	3603	3603	0	0	0	0								Gm42830	313	313	0	0	0	0								Gm42918	1580	1580	0	0	0	0								Gm42854	722	969	247	2	1	0								Gm42852	1379	1379	0	0	0	0								Gm42869	2121	2121	0	0	0	0								Gm42878	4787	26870	22083	17	16	0								Gm42850	201	25243	25042	2	1	0								Gm42838	439	530	91	2	1	0
Gm43582	343	343	0	0	0	0	0	0	0	0	0	0	0	0	0	0			Gm43406	334	334	0	0	0	0								Gm43089	275	1213	938	2	1	0								Gm42778	553	553	0	0	0	0								Gm42832	745	745	0	0	0	0								Gm42919	1284	1284	0	0	0	0								Gm42855	253	253	0	0	0	0								Gm42853	1387	1387	0	0	0	0								Gm4287	585	585	0	0	0	0								Gm42879	2214	2214	0	0	0	0								Gm42851	1411	1411	0	0	0	0								Gm42839	525	3519	2994	2	1	0
Gm43583	303	303	0	0	0	0	0	0	0	0	0	0	0	0	0	0			Gm43407	317	317	0	0	0	0								Gm43090	314	314	0	0	0	0								Gm42779	406	671	265	2	1	0								Gm42833	2124	2124	0	0	0	0								Gm42920	409	4239	3830	2	1	0								Gm42856	2852	2852	0	0	0	0								Gm42854	722	969	247	2	1	0								Gm42870	3470	3470	0	0	0	0								Gm42880	459	1876	1417	2	1	0								Gm42852	1379	1379	0	0	0	0								Gm42840	2251	2251	0	0	0	0
Gm43584	605	20148	19543	3	2	0	0	0	0	0	0	0	0	0	0	0			Gm43408	440	440	0	0	0	0								Gm43091	423	19178	18755	4	3	0								Gm42780	734	734	0	0	0	0								Gm42834	256	256	0	0	0	0								Gm42921	655	6261	5606	2	1	0								Gm42857	339	339	0	0	0	0								Gm42855	253	253	0	0	0	0								Gm42871	315	1026	711	2	1	0								Gm42881	3344	3344	0	0	0	0								Gm42853	1387	1387	0	0	0	0								Gm42841	1932	1932	0	0	0	0
Gm43585	1403	1403	0	0	0	0	0	0	0	0	0	0	0	0	0	0			Gm43409	2162	2888	726	2	1	0								Gm43092	1854	1854	0	0	0	0								Gm42781	2719	2719	0	0	0	0								Gm42836	728	32618	31890	2	1	0								Gm42922	2078	2078	0	0	0	0								Gm42858	1704	1704	0	0	0	0								Gm42856	2852	2852	0	0	0	0								Gm42872	1967	1967	0	0	0	0								Gm42882	506	2041	1535	4	3	0								Gm42854	722	969	247	2	1	0								Gm42842	3004	3004	0	0	0	0
Gm43586	310	310	0	0	0	0	0	0	0	0	0	0	0	0	0	0			Gm43410	2234	2234	0	0	0	0								Gm43093	1213	1213	0	0	0	0								Gm42782	522	522	0	0	0	0								Gm42837	2829	2829	0	0	0	0								Gm42923	2896	2896	0	0	0	0								Gm42859	193	193	0	0	0	0								Gm42857	339	339	0	0	0	0								Gm42873	1726	1726	0	0	0	0								Gm42883	222	222	0	0	0	0								Gm42855	253	253	0	0	0	0								Gm42843	3616	3616	0	0	0	0
Gm43587	204	204	0	0	0	0	0	0	0	0	0	0	0	0	0	0			Gm43411	1579	1579	0	0	0	0								Gm43094	921	921	0	0	0	0								Gm42783	795	795	0	0	0	0								Gm42838	439	530	91	2	1	0								Gm42924	185	185	0	0	0	0								Gm42860	3991	3991	0	0	0	0								Gm42858	1704	1704	0	0	0	0								Gm42874	1774	1774	0	0	0	0								Gm42884	735	6439	5704	4	3	0								Gm42856	2852	2852	0	0	0	0								Gm42844	112	112	0	0	0	0
Gm43588	2298	2298	0	0	0	0	0	0	0	0	0	0	0	0	0	0			Gm43412	2818	2818	0	0	0	0								Gm43096	421	421	0	0	0	0								Gm42785	3835	3835	0	0	0	0								Gm42839	525	3519	2994	2	1	0								Gm42925	285	411	126	2	1	0								Gm42861	634	634	0	0	0	0								Gm42859	193	193	0	0	0	0								Gm42875	1015	8314	7299	3	2	0								Gm42885	4214	4214	0	0	0	0								Gm42857	339	339	0	0	0	0								Gm42845	105	105	0	0	0	0
Gm43589	1523	1523	0	0	0	0	0	0	0	0	0	0	0	0	0	0			Gm43413	1566	1566	0	0	0	0								Gm43097	151	151	0	0	0	0								Gm42786	280	280	0	0	0	0								Gm42840	2251	2251	0	0	0	0								Gm42926	697	697	0	0	0	0								Gm42862	2621	2621	0	0	0	0								Gm42860	3991	3991	0	0	0	0								Gm42876	3215	3215	0	0	0	0								Gm42886	466	466	0	0	0	0								Gm42858	1704	1704	0	0	0	0								Gm42846	514	1001	487	2	1	0
Gm43590	387	387	0	0	0	0	0	0	0	0	0	0	0	0	0	0			Gm43414	3188	3188	0	0	0	0								Gm43098	1297	1297	0	0	0	0								Gm42787	1164	1374	210	2	1	0								Gm42841	1932	1932	0	0	0	0								Gm42927	3841	3841	0	0	0	0								Gm42863	2958	2958	0	0	0	0								Gm42861	634	634	0	0	0	0								Gm42878	4787	26870	22083	17	16	0								Gm42887	1119	1119	0	0	0	0								Gm42859	193	193	0	0	0	0								Gm42847	2553	2553	0	0	0	0
Gm43592	1165	1165	0	0	0	0	0	0	0	0	0	0	0	0	0	0			Gm43415	750	750	0	0	0	0								Gm43099	5241	5241	0	0	0	0								Gm42788	1667	9278	7611	2	1	0								Gm42842	3004	3004	0	0	0	0								Gm42928	3339	3339	0	0	0	0								Gm42864	1436	2746	1310	2	1	0								Gm42862	2621	2621	0	0	0	0								Gm42879	2214	2214	0	0	0	0								Gm42888	4361	4361	0	0	0	0								Gm42860	3991	3991	0	0	0	0								Gm42848	2022	4823	2801	2	1	0
Gm43593	1346	1346	0	0	0	0	0	0	0	0	0	0	0	0	0	0			Gm43416	1015	1015	0	0	0	0								Gm43100	674	5331	4657	3	2	0								Gm42789	567	567	0	0	0	0								Gm42843	3616	3616	0	0	0	0								Gm42929	1286	1286	0	0	0	0								Gm42865	613	5213	4600	3	2	0								Gm42863	2958	2958	0	0	0	0								Gm42880	459	1876	1417	2	1	0								Gm42889	660	23716	23056	5	4	0								Gm42861	634	634	0	0	0	0								Gm4285	902	1586	684	3	2	0
Gm43594	3442	3442	0	0	0	0	0	0	0	0	0	0	0	0	0	0			Gm43417	5207	5207	0	0	0	0								Gm43101	622	8363	7741	4	3	0								Gm4279	2329	3689	1360	2	1	0								Gm42844	112	112	0	0	0	0								Gm42930	3260	3260	0	0	0	0								Gm42866	3304	3304	0	0	0	0								Gm42864	1436	2746	1310	2	1	0								Gm42881	3344	3344	0	0	0	0								Gm42890	3192	25098	21906	20	19	0								Gm42862	2621	2621	0	0	0	0								Gm42850	201	25243	25042	2	1	0
Gm43595	1071	2062	991	2	1	0	0	0	0	0	0	0	0	0	0	0			Gm43418	428	428	0	0	0	0								Gm43102	2324	2324	0	0	0	0								Gm42790	969	969	0	0	0	0								Gm42845	105	105	0	0	0	0								Gm42931	760	4581	3821	3	2	0								Gm42867	469	469	0	0	0	0								Gm42865	613	5213	4600	3	2	0								Gm42882	506	2041	1535	4	3	0								Gm42891	281	689	408	2	1	0								Gm42863	2958	2958	0	0	0	0								Gm42851	1411	1411	0	0	0	0
Gm43596	884	884	0	0	0	0	0	0	0	0	0	0	0	0	0	0			Gm4342	367	367	0	0	0	0								Gm43103	802	802	0	0	0	0								Gm42791	811	101373	100562	9	8	0								Gm42846	514	1001	487	2	1	0								Gm42932	744	744	0	0	0	0								Gm42868	2697	2697	0	0	0	0								Gm42866	3304	3304	0	0	0	0								Gm42883	222	222	0	0	0	0								Gm42892	3973	3973	0	0	0	0								Gm42864	1436	2746	1310	2	1	0								Gm42852	1379	1379	0	0	0	0
Gm43597	4620	7072	2452	7	6	0	0	0	0	0	0	0	0	0	0	0			Gm43420	1857	1857	0	0	0	0								Gm43104	311	311	0	0	0	0								Gm42793	1252	1252	0	0	0	0								Gm42847	2553	2553	0	0	0	0								Gm42933	2069	2069	0	0	0	0								Gm42869	2121	2121	0	0	0	0								Gm42867	469	469	0	0	0	0								Gm42884	735	6439	5704	4	3	0								Gm42893	1502	1812	310	2	1	0								Gm42865	613	5213	4600	3	2	0								Gm42853	1387	1387	0	0	0	0
Gm43598	2479	2479	0	0	0	0	0	0	0	0	0	0	0	0	0	0			Gm43421	2905	2905	0	0	0	0								Gm43105	459	459	0	0	0	0								Gm42794	835	3530	2695	2	1	0								Gm42848	2022	4823	2801	2	1	0								Gm42934	1345	1345	0	0	0	0								Gm4287	585	585	0	0	0	0								Gm42868	2697	2697	0	0	0	0								Gm42885	4214	4214	0	0	0	0								Gm42894	3390	3390	0	0	0	0								Gm42866	3304	3304	0	0	0	0								Gm42854	722	969	247	2	1	0
Gm43599	528	12709	12181	2	1	0	0	0	0	0	0	0	0	0	0	0			Gm43422	3571	3571	0	0	0	0								Gm43106	637	637	0	0	0	0								Gm42795	76	76	0	0	0	0								Gm4285	902	1586	684	3	2	0								Gm42935	151	151	0	0	0	0								Gm42870	3470	3470	0	0	0	0								Gm42869	2121	2121	0	0	0	0								Gm42886	466	466	0	0	0	0								Gm42895	2996	2996	0	0	0	0								Gm42867	469	469	0	0	0	0								Gm42855	253	253	0	0	0	0
Gm436	1224	16432	15208	4	3	0	0	0	0	0	0	0	0	0	0	0			Gm43423	2094	2094	0	0	0	0								Gm43107	255	255	0	0	0	0								Gm42796	1087	1087	0	0	0	0								Gm42850	201	25243	25042	2	1	0								Gm42936	652	28952	28300	3	2	0								Gm42871	315	1026	711	2	1	0								Gm4287	585	585	0	0	0	0								Gm42887	1119	1119	0	0	0	0								Gm42896	1113	1113	0	0	0	0								Gm42868	2697	2697	0	0	0	0								Gm42856	2852	2852	0	0	0	0
Gm43600	223	223	0	0	0	0	0	0	0	0	0	0	0	0	0	0			Gm43424	253	253	0	0	0	0								Gm43108	293	293	0	0	0	0								Gm42797	494	1580	1086	3	2	0								Gm42851	1411	1411	0	0	0	0								Gm42937	752	752	0	0	0	0								Gm42872	1967	1967	0	0	0	0								Gm42870	3470	3470	0	0	0	0								Gm42888	4361	4361	0	0	0	0								Gm42897	2112	2112	0	0	0	0								Gm42869	2121	2121	0	0	0	0								Gm42857	339	339	0	0	0	0
Gm43601	945	945	0	0	0	0	0	0	0	0	0	0	0	0	0	0			Gm43425	3291	3291	0	0	0	0								Gm43109	753	12566	11813	5	4	0								Gm42798	3972	3972	0	0	0	0								Gm42852	1379	1379	0	0	0	0								Gm42938	1072	1072	0	0	0	0								Gm42873	1726	1726	0	0	0	0								Gm42871	315	1026	711	2	1	0								Gm42889	660	23716	23056	5	4	0								Gm42898	3073	3073	0	0	0	0								Gm4287	585	585	0	0	0	0								Gm42858	1704	1704	0	0	0	0
Gm43602	300	300	0	0	0	0	0	0	0	0	0	0	0	0	0	0			Gm43426	2597	2597	0	0	0	0								Gm43110	226	226	0	0	0	0								Gm42799	328	328	0	0	0	0								Gm42853	1387	1387	0	0	0	0								Gm42939	2205	2205	0	0	0	0								Gm42874	1774	1774	0	0	0	0								Gm42872	1967	1967	0	0	0	0								Gm42890	3192	25098	21906	20	19	0								Gm42899	2667	2667	0	0	0	0								Gm42870	3470	3470	0	0	0	0								Gm42859	193	193	0	0	0	0
Gm43604	705	705	0	0	0	0	0	0	0	0	0	0	0	0	0	0			Gm43427	331	331	0	0	0	0								Gm43111	1919	1919	0	0	0	0								Gm428	1322	4043	2721	6	5	0								Gm42854	722	969	247	2	1	0								Gm4294	614	614	0	0	0	0								Gm42875	1015	8314	7299	3	2	0								Gm42873	1726	1726	0	0	0	0								Gm42891	281	689	408	2	1	0								Gm4290	814	814	0	0	0	0								Gm42871	315	1026	711	2	1	0								Gm42860	3991	3991	0	0	0	0
Gm43605	3426	3426	0	0	0	0	0	0	0	0	0	0	0	0	0	0			Gm43428	3845	3845	0	0	0	0								Gm43112	3122	3122	0	0	0	0								Gm42800	733	11598	10865	4	3	0								Gm42855	253	253	0	0	0	0								Gm42940	2362	2362	0	0	0	0								Gm42876	3215	3215	0	0	0	0								Gm42874	1774	1774	0	0	0	0								Gm42892	3973	3973	0	0	0	0								Gm42900	2167	2167	0	0	0	0								Gm42872	1967	1967	0	0	0	0								Gm42861	634	634	0	0	0	0
Gm43606	3556	3556	0	0	0	0	0	0	0	0	0	0	0	0	0	0			Gm43429	2251	2251	0	0	0	0								Gm43113	1754	1754	0	0	0	0								Gm42801	2865	2865	0	0	0	0								Gm42856	2852	2852	0	0	0	0								Gm42941	1321	1321	0	0	0	0								Gm42878	4787	26870	22083	17	16	0								Gm42875	1015	8314	7299	3	2	0								Gm42893	1502	1812	310	2	1	0								Gm42901	3171	3171	0	0	0	0								Gm42873	1726	1726	0	0	0	0								Gm42862	2621	2621	0	0	0	0
Gm43607	336	818	482	2	1	0	0	0	0	0	0	0	0	0	0	0			Gm43430	3897	3897	0	0	0	0								Gm43114	343	343	0	0	0	0								Gm42802	456	599	143	2	1	0								Gm42857	339	339	0	0	0	0								Gm42942	1328	1328	0	0	0	0								Gm42879	2214	2214	0	0	0	0								Gm42876	3215	3215	0	0	0	0								Gm42894	3390	3390	0	0	0	0								Gm42902	662	10750	10088	3	2	0								Gm42874	1774	1774	0	0	0	0								Gm42863	2958	2958	0	0	0	0
Gm43608	687	8746	8059	2	1	0	0	0	0	0	0	0	0	0	0	0			Gm43431	340	340	0	0	0	0								Gm43115	160	160	0	0	0	0								Gm42803	451	451	0	0	0	0								Gm42858	1704	1704	0	0	0	0								Gm42943	3242	3242	0	0	0	0								Gm42880	459	1876	1417	2	1	0								Gm42878	4787	26870	22083	17	16	0								Gm42895	2996	2996	0	0	0	0								Gm42903	481	4026	3545	2	1	0								Gm42875	1015	8314	7299	3	2	0								Gm42864	1436	2746	1310	2	1	0
Gm43609	2712	2712	0	0	0	0	0	0	0	0	0	0	0	0	0	0			Gm43432	121	121	0	0	0	0								Gm43116	195	195	0	0	0	0								Gm42804	178	178	0	0	0	0								Gm42859	193	193	0	0	0	0								Gm42944	3980	3980	0	0	0	0								Gm42881	3344	3344	0	0	0	0								Gm42879	2214	2214	0	0	0	0								Gm42896	1113	1113	0	0	0	0								Gm42905	1611	1611	0	0	0	0								Gm42876	3215	3215	0	0	0	0								Gm42865	613	5213	4600	3	2	0
Gm43610	365	365	0	0	0	0	0	0	0	0	0	0	0	0	0	0			Gm43433	481	481	0	0	0	0								Gm43117	379	379	0	0	0	0								Gm42805	276	474	198	2	1	0								Gm42860	3991	3991	0	0	0	0								Gm42945	613	7437	6824	4	3	0								Gm42882	506	2041	1535	4	3	0								Gm42880	459	1876	1417	2	1	0								Gm42897	2112	2112	0	0	0	0								Gm42906	408	364618	364210	6	5	0								Gm42878	4787	26870	22083	17	16	0								Gm42866	3304	3304	0	0	0	0
Gm43611	4352	4352	0	0	0	0	0	0	0	0	0	0	0	0	0	0			Gm43434	676	17990	17314	4	3	0								Gm43118	775	775	0	0	0	0								Gm42807	329	329	0	0	0	0								Gm42861	634	634	0	0	0	0								Gm42946	2570	2570	0	0	0	0								Gm42883	222	222	0	0	0	0								Gm42881	3344	3344	0	0	0	0								Gm42898	3073	3073	0	0	0	0								Gm42907	2148	2148	0	0	0	0								Gm42879	2214	2214	0	0	0	0								Gm42867	469	469	0	0	0	0
Gm43612	3207	3207	0	0	0	0	0	0	0	0	0	0	0	0	0	0			Gm43435	1438	1438	0	0	0	0								Gm43119	2122	2122	0	0	0	0								Gm42808	285	907	622	2	1	0								Gm42862	2621	2621	0	0	0	0								Gm42947	675	5755	5080	3	2	0								Gm42884	735	6439	5704	4	3	0								Gm42882	506	2041	1535	4	3	0								Gm42899	2667	2667	0	0	0	0								Gm42908	870	870	0	0	0	0								Gm42880	459	1876	1417	2	1	0								Gm42868	2697	2697	0	0	0	0
Gm43613	1613	1613	0	0	0	0	0	0	0	0	0	0	0	0	0	0			Gm43436	147	147	0	0	0	0								Gm4312	914	914	0	1	0	0								Gm42809	1138	1138	0	0	0	0								Gm42863	2958	2958	0	0	0	0								Gm42948	578	22877	22299	5	4	0								Gm42885	4214	4214	0	0	0	0								Gm42883	222	222	0	0	0	0								Gm4290	814	814	0	0	0	0								Gm42909	3619	3619	0	0	0	0								Gm42881	3344	3344	0	0	0	0								Gm42869	2121	2121	0	0	0	0
Gm43614	517	49956	49439	2	1	0	0	0	0	0	0	0	0	0	0	0			Gm43437	3955	3955	0	0	0	0								Gm43120	667	6588	5921	3	2	0								Gm42811	2768	2768	0	0	0	0								Gm42864	1436	2746	1310	2	1	0								Gm42949	2202	4290	2088	2	1	0								Gm42886	466	466	0	0	0	0								Gm42884	735	6439	5704	4	3	0								Gm42900	2167	2167	0	0	0	0								Gm42910	2921	2921	0	0	0	0								Gm42882	506	2041	1535	4	3	0								Gm4287	585	585	0	0	0	0
Gm43615	1773	1773	0	0	0	0	0	0	0	0	0	0	0	0	0	0			Gm43438	379	379	0	0	0	0								Gm43121	1305	1305	0	0	0	0								Gm42812	337	9074	8737	2	1	0								Gm42865	613	5213	4600	3	2	0								Gm42951	684	16905	16221	3	2	0								Gm42887	1119	1119	0	0	0	0								Gm42885	4214	4214	0	0	0	0								Gm42901	3171	3171	0	0	0	0								Gm42911	1630	1630	0	0	0	0								Gm42883	222	222	0	0	0	0								Gm42870	3470	3470	0	0	0	0
Gm43616	409	1469	1060	2	1	0	0	0	0	0	0	0	0	0	0	0			Gm43439	322	92348	92026	2	1	0								Gm43122	850	187819	186969	5	4	0								Gm42813	615	30605	29990	3	2	0								Gm42866	3304	3304	0	0	0	0								Gm42952	1812	24899	23087	15	14	0								Gm42888	4361	4361	0	0	0	0								Gm42886	466	466	0	0	0	0								Gm42902	662	10750	10088	3	2	0								Gm42912	716	19575	18859	2	1	0								Gm42884	735	6439	5704	4	3	0								Gm42871	315	1026	711	2	1	0
Gm43617	606	7799	7193	4	3	0	0	0	0	0	0	0	0	0	0	0			Gm43440	729	2023	1294	3	2	0								Gm43123	3471	3471	0	0	0	0								Gm42814	460	460	0	0	0	0								Gm42867	469	469	0	0	0	0								Gm42953	581	18228	17647	4	3	0								Gm42889	660	23716	23056	5	4	0								Gm42887	1119	1119	0	0	0	0								Gm42903	481	4026	3545	2	1	0								Gm42913	1853	1853	0	0	0	0								Gm42885	4214	4214	0	0	0	0								Gm42872	1967	1967	0	0	0	0
Gm43618	3451	3451	0	0	0	0	0	0	0	0	0	0	0	0	0	0			Gm43441	205	205	0	0	0	0								Gm43124	278	278	0	0	0	0								Gm42815	1470	1470	0	0	0	0								Gm42868	2697	2697	0	0	0	0								Gm42955	3393	3393	0	0	0	0								Gm42890	3192	25098	21906	20	19	0								Gm42888	4361	4361	0	0	0	0								Gm42905	1611	1611	0	0	0	0								Gm42915	323	323	0	0	0	0								Gm42886	466	466	0	0	0	0								Gm42873	1726	1726	0	0	0	0
Gm43619	914	3879	2965	3	2	0	0	0	0	0	0	0	0	0	0	0			Gm43442	414	414	0	0	0	0								Gm43125	730	730	0	0	0	0								Gm42816	325	325	0	0	0	0								Gm42869	2121	2121	0	0	0	0								Gm42957	3624	17628	14004	15	14	0								Gm42891	281	689	408	2	1	0								Gm42889	660	23716	23056	5	4	0								Gm42906	408	364618	364210	6	5	0								Gm42916	1042	1807	765	4	3	0								Gm42887	1119	1119	0	0	0	0								Gm42874	1774	1774	0	0	0	0
Gm43621	2022	2022	0	0	0	0	0	0	0	0	0	0	0	0	0	0			Gm43443	2393	2393	0	0	0	0								Gm43126	429	3190	2761	2	1	0								Gm42817	607	6002	5395	4	3	0								Gm4287	585	585	0	0	0	0								Gm42958	318	318	0	0	0	0								Gm42892	3973	3973	0	0	0	0								Gm42890	3192	25098	21906	20	19	0								Gm42907	2148	2148	0	0	0	0								Gm42917	928	9456	8528	4	3	0								Gm42888	4361	4361	0	0	0	0								Gm42875	1015	8314	7299	3	2	0
Gm43622	2019	2019	0	0	0	0	0	0	0	0	0	0	0	0	0	0			Gm43444	291	291	0	0	0	0								Gm43127	2789	2789	0	0	0	0								Gm42818	987	987	0	0	0	0								Gm42870	3470	3470	0	0	0	0								Gm42959	212	212	0	0	0	0								Gm42893	1502	1812	310	2	1	0								Gm42891	281	689	408	2	1	0								Gm42908	870	870	0	0	0	0								Gm42918	1580	1580	0	0	0	0								Gm42889	660	23716	23056	5	4	0								Gm42876	3215	3215	0	0	0	0
Gm43623	2663	2663	0	0	0	0	0	0	0	0	0	0	0	0	0	0			Gm43445	2091	2091	0	0	0	0								Gm43128	1621	1621	0	0	0	0								Gm42819	5121	5121	0	0	0	0								Gm42871	315	1026	711	2	1	0								Gm42960	241	241	0	0	0	0								Gm42894	3390	3390	0	0	0	0								Gm42892	3973	3973	0	0	0	0								Gm42909	3619	3619	0	0	0	0								Gm42919	1284	1284	0	0	0	0								Gm42890	3192	25098	21906	20	19	0								Gm42878	4787	26870	22083	17	16	0
Gm43624	180	8999	8819	2	1	0	0	0	0	0	0	0	0	0	0	0			Gm43446	1096	1096	0	0	0	0								Gm43129	603	8116	7513	4	3	0								Gm42820	3063	3063	0	0	0	0								Gm42872	1967	1967	0	0	0	0								Gm42961	181	181	0	0	0	0								Gm42895	2996	2996	0	0	0	0								Gm42893	1502	1812	310	2	1	0								Gm42910	2921	2921	0	0	0	0								Gm42920	409	4239	3830	2	1	0								Gm42891	281	689	408	2	1	0								Gm42879	2214	2214	0	0	0	0
Gm43625	1539	1539	0	0	0	0	0	0	0	0	0	0	0	0	0	0			Gm43447	1535	1535	0	0	0	0								Gm43130	3907	3907	0	0	0	0								Gm42821	489	489	0	0	0	0								Gm42873	1726	1726	0	0	0	0								Gm42962	2325	67228	64903	5	4	0								Gm42896	1113	1113	0	0	0	0								Gm42894	3390	3390	0	0	0	0								Gm42911	1630	1630	0	0	0	0								Gm42921	655	6261	5606	2	1	0								Gm42892	3973	3973	0	0	0	0								Gm42880	459	1876	1417	2	1	0
Gm43626	162	162	0	0	0	0	0	0	0	0	0	0	0	0	0	0			Gm43449	371	16844	16473	2	1	0								Gm43131	969	16354	15385	7	6	0								Gm42822	1529	1529	0	0	0	0								Gm42874	1774	1774	0	0	0	0								Gm42963	1217	1217	0	0	0	0								Gm42897	2112	2112	0	0	0	0								Gm42895	2996	2996	0	0	0	0								Gm42912	716	19575	18859	2	1	0								Gm42922	2078	2078	0	0	0	0								Gm42893	1502	1812	310	2	1	0								Gm42881	3344	3344	0	0	0	0
Gm43627	2299	2299	0	0	0	0	0	0	0	0	0	0	0	0	0	0			Gm43450	632	2662	2030	3	2	0								Gm43132	792	16314	15522	5	4	0								Gm42823	256	1697	1441	2	1	0								Gm42875	1015	8314	7299	3	2	0								Gm42964	382	382	0	0	0	0								Gm42898	3073	3073	0	0	0	0								Gm42896	1113	1113	0	0	0	0								Gm42913	1853	1853	0	0	0	0								Gm42923	2896	2896	0	0	0	0								Gm42894	3390	3390	0	0	0	0								Gm42882	506	2041	1535	4	3	0
Gm43628	1187	1187	0	0	0	0	0	0	0	0	0	0	0	0	0	0			Gm43452	991	991	0	0	0	0								Gm43133	463	463	0	0	0	0								Gm42824	247	247	0	0	0	0								Gm42876	3215	3215	0	0	0	0								Gm42965	250	250	0	0	0	0								Gm42899	2667	2667	0	0	0	0								Gm42897	2112	2112	0	0	0	0								Gm42915	323	323	0	0	0	0								Gm42924	185	185	0	0	0	0								Gm42895	2996	2996	0	0	0	0								Gm42883	222	222	0	0	0	0
Gm43629	704	704	0	0	0	0	0	0	0	0	0	0	0	0	0	0			Gm43456	457	457	0	0	0	0								Gm43134	1886	1886	0	0	0	0								Gm42825	723	97352	96629	4	3	0								Gm42878	4787	26870	22083	17	16	0								Gm42966	1691	1691	0	0	0	0								Gm4290	814	814	0	0	0	0								Gm42898	3073	3073	0	0	0	0								Gm42916	1042	1807	765	4	3	0								Gm42925	285	411	126	2	1	0								Gm42896	1113	1113	0	0	0	0								Gm42884	735	6439	5704	4	3	0
Gm43630	776	776	0	0	0	0	0	0	0	0	0	0	0	0	0	0			Gm43457	2409	2409	0	0	0	0								Gm43135	3462	7844	4382	2	1	0								Gm42826	2639	2639	0	0	0	0								Gm42879	2214	2214	0	0	0	0								Gm42967	2312	2312	0	0	0	0								Gm42900	2167	2167	0	0	0	0								Gm42899	2667	2667	0	0	0	0								Gm42917	928	9456	8528	4	3	0								Gm42926	697	697	0	0	0	0								Gm42897	2112	2112	0	0	0	0								Gm42885	4214	4214	0	0	0	0
Gm43631	369	533	164	2	1	0	0	0	0	0	0	0	0	0	0	0			Gm43458	462	18319	17857	2	1	0								Gm43136	636	636	0	0	0	0								Gm42827	1515	2031	516	2	1	0								Gm42880	459	1876	1417	2	1	0								Gm42968	1372	1372	0	0	0	0								Gm42901	3171	3171	0	0	0	0								Gm4290	814	814	0	0	0	0								Gm42918	1580	1580	0	0	0	0								Gm42927	3841	3841	0	0	0	0								Gm42898	3073	3073	0	0	0	0								Gm42886	466	466	0	0	0	0
Gm43633	2330	2330	0	0	0	0	0	0	0	0	0	0	0	0	0	0			Gm43459	331	331	0	0	0	0								Gm43137	594	594	0	0	0	0								Gm42828	469	469	0	0	0	0								Gm42881	3344	3344	0	0	0	0								Gm42969	3631	3631	0	0	0	0								Gm42902	662	10750	10088	3	2	0								Gm42900	2167	2167	0	0	0	0								Gm42919	1284	1284	0	0	0	0								Gm42928	3339	3339	0	0	0	0								Gm42899	2667	2667	0	0	0	0								Gm42887	1119	1119	0	0	0	0
Gm43634	675	13486	12811	4	3	0	0	0	0	0	0	0	0	0	0	0			Gm43460	1057	1057	0	0	0	0								Gm43138	708	708	0	0	0	0								Gm42829	2585	2585	0	0	0	0								Gm42882	506	2041	1535	4	3	0								Gm4297	2579	22646	20067	8	7	0								Gm42903	481	4026	3545	2	1	0								Gm42901	3171	3171	0	0	0	0								Gm42920	409	4239	3830	2	1	0								Gm42929	1286	1286	0	0	0	0								Gm4290	814	814	0	0	0	0								Gm42888	4361	4361	0	0	0	0
Gm43635	352	3007	2655	2	1	0	0	0	0	0	0	0	0	0	0	0			Gm43461	996	996	0	0	0	0								Gm43139	284	284	0	0	0	0								Gm42830	313	313	0	0	0	0								Gm42883	222	222	0	0	0	0								Gm42970	1352	1352	0	0	0	0								Gm42905	1611	1611	0	0	0	0								Gm42902	662	10750	10088	3	2	0								Gm42921	655	6261	5606	2	1	0								Gm42930	3260	3260	0	0	0	0								Gm42900	2167	2167	0	0	0	0								Gm42889	660	23716	23056	5	4	0
Gm43636	2235	2235	0	0	0	0	0	0	0	0	0	0	0	0	0	0			Gm43462	3648	3648	0	0	0	0								Gm43140	456	691	235	2	1	0								Gm42832	745	745	0	0	0	0								Gm42884	735	6439	5704	4	3	0								Gm42971	2079	2079	0	0	0	0								Gm42906	408	364618	364210	6	5	0								Gm42903	481	4026	3545	2	1	0								Gm42922	2078	2078	0	0	0	0								Gm42931	760	4581	3821	3	2	0								Gm42901	3171	3171	0	0	0	0								Gm42890	3192	25098	21906	20	19	0
Gm43637	2926	2926	0	0	0	0	0	0	0	0	0	0	0	0	0	0			Gm43463	1803	1803	0	0	0	0								Gm43141	274	274	0	0	0	0								Gm42833	2124	2124	0	0	0	0								Gm42885	4214	4214	0	0	0	0								Gm42972	5617	5617	0	0	0	0								Gm42907	2148	2148	0	0	0	0								Gm42905	1611	1611	0	0	0	0								Gm42923	2896	2896	0	0	0	0								Gm42932	744	744	0	0	0	0								Gm42902	662	10750	10088	3	2	0								Gm42891	281	689	408	2	1	0
Gm43638	2297	26567	24270	6	5	0	0	0	0	0	0	0	0	0	0	0			Gm43464	317	7379	7062	3	2	0								Gm43142	361	361	0	0	0	0								Gm42834	256	256	0	0	0	0								Gm42886	466	466	0	0	0	0								Gm42973	3200	3200	0	0	0	0								Gm42908	870	870	0	0	0	0								Gm42906	408	364618	364210	6	5	0								Gm42924	185	185	0	0	0	0								Gm42933	2069	2069	0	0	0	0								Gm42903	481	4026	3545	2	1	0								Gm42892	3973	3973	0	0	0	0
Gm43640	786	16672	15886	5	4	0	0	0	0	0	0	0	0	0	0	0			Gm43465	2802	2802	0	0	0	0								Gm43143	2023	2023	0	0	0	0								Gm42836	728	32618	31890	2	1	0								Gm42887	1119	1119	0	0	0	0								Gm42974	2654	2654	0	0	0	0								Gm42909	3619	3619	0	0	0	0								Gm42907	2148	2148	0	0	0	0								Gm42925	285	411	126	2	1	0								Gm42934	1345	1345	0	0	0	0								Gm42905	1611	1611	0	0	0	0								Gm42893	1502	1812	310	2	1	0
Gm43645	341	465	124	2	1	0	0	0	0	0	0	0	0	0	0	0			Gm43466	5214	5214	0	0	0	0								Gm43144	485	485	0	0	0	0								Gm42837	2829	2829	0	0	0	0								Gm42888	4361	4361	0	0	0	0								Gm42975	1491	1491	0	0	0	0								Gm42910	2921	2921	0	0	0	0								Gm42908	870	870	0	0	0	0								Gm42926	697	697	0	0	0	0								Gm42935	151	151	0	0	0	0								Gm42906	408	364618	364210	6	5	0								Gm42894	3390	3390	0	0	0	0
Gm43646	464	16658	16194	3	2	0	0	0	0	0	0	0	0	0	0	0			Gm43467	437	437	0	0	0	0								Gm43145	628	628	0	0	0	0								Gm42838	439	530	91	2	1	0								Gm42889	660	23716	23056	5	4	0								Gm42976	222	222	0	0	0	0								Gm42911	1630	1630	0	0	0	0								Gm42909	3619	3619	0	0	0	0								Gm42927	3841	3841	0	0	0	0								Gm42936	652	28952	28300	3	2	0								Gm42907	2148	2148	0	0	0	0								Gm42895	2996	2996	0	0	0	0
Gm43647	486	43189	42703	4	3	0	0	0	0	0	0	0	0	0	0	0			Gm43468	397	3172	2775	3	2	0								Gm43147	542	542	0	0	0	0								Gm42839	525	3519	2994	2	1	0								Gm42890	3192	25098	21906	20	19	0								Gm42977	144	76023	75879	2	1	0								Gm42912	716	19575	18859	2	1	0								Gm42910	2921	2921	0	0	0	0								Gm42928	3339	3339	0	0	0	0								Gm42937	752	752	0	0	0	0								Gm42908	870	870	0	0	0	0								Gm42896	1113	1113	0	0	0	0
Gm43648	2485	2485	0	0	0	0	0	0	0	0	0	0	0	0	0	0			Gm43469	4634	4634	0	0	0	0								Gm43148	520	520	0	0	0	0								Gm42840	2251	2251	0	0	0	0								Gm42891	281	689	408	2	1	0								Gm42979	2228	2228	0	0	0	0								Gm42913	1853	1853	0	0	0	0								Gm42911	1630	1630	0	0	0	0								Gm42929	1286	1286	0	0	0	0								Gm42938	1072	1072	0	0	0	0								Gm42909	3619	3619	0	0	0	0								Gm42897	2112	2112	0	0	0	0
Gm43649	391	391	0	0	0	0	0	0	0	0	0	0	0	0	0	0			Gm43470	620	23438	22818	6	5	0								Gm43149	1422	1422	0	0	0	0								Gm42841	1932	1932	0	0	0	0								Gm42892	3973	3973	0	0	0	0								Gm42980	1028	1360	332	2	1	0								Gm42915	323	323	0	0	0	0								Gm42912	716	19575	18859	2	1	0								Gm42930	3260	3260	0	0	0	0								Gm42939	2205	2205	0	0	0	0								Gm42910	2921	2921	0	0	0	0								Gm42898	3073	3073	0	0	0	0
Gm43650	1382	7286	5904	3	2	0	0	0	0	0	0	0	0	0	0	0			Gm43471	467	467	0	0	0	0								Gm43150	636	3310	2674	2	1	0								Gm42842	3004	3004	0	0	0	0								Gm42893	1502	1812	310	2	1	0								Gm42981	3252	3252	0	0	0	0								Gm42916	1042	1807	765	4	3	0								Gm42913	1853	1853	0	0	0	0								Gm42931	760	4581	3821	3	2	0								Gm42940	2362	2362	0	0	0	0								Gm42911	1630	1630	0	0	0	0								Gm42899	2667	2667	0	0	0	0
Gm43651	439	439	0	0	0	0	0	0	0	0	0	0	0	0	0	0			Gm43472	154	738	584	2	1	0								Gm43151	657	1737	1080	2	1	0								Gm42843	3616	3616	0	0	0	0								Gm42894	3390	3390	0	0	0	0								Gm42982	687	4321	3634	3	2	0								Gm42917	928	9456	8528	4	3	0								Gm42915	323	323	0	0	0	0								Gm42932	744	744	0	0	0	0								Gm42941	1321	1321	0	0	0	0								Gm42912	716	19575	18859	2	1	0								Gm4290	814	814	0	0	0	0
Gm43652	675	675	0	0	0	0	0	0	0	0	0	0	0	0	0	0			Gm43473	5997	5997	0	0	0	0								Gm43152	1638	1638	0	0	0	0								Gm42844	112	112	0	0	0	0								Gm42895	2996	2996	0	0	0	0								Gm42983	815	815	0	0	0	0								Gm42918	1580	1580	0	0	0	0								Gm42916	1042	1807	765	4	3	0								Gm42933	2069	2069	0	0	0	0								Gm42942	1328	1328	0	0	0	0								Gm42913	1853	1853	0	0	0	0								Gm42900	2167	2167	0	0	0	0
Gm43653	1608	1734	126	2	1	0	0	0	0	0	0	0	0	0	0	0			Gm43474	774	774	0	0	0	0								Gm43154	6805	192864	186059	43	42	0								Gm42845	105	105	0	0	0	0								Gm42896	1113	1113	0	0	0	0								Gm42984	987	16962	15975	2	1	0								Gm42919	1284	1284	0	0	0	0								Gm42917	928	9456	8528	4	3	0								Gm42934	1345	1345	0	0	0	0								Gm42943	3242	3242	0	0	0	0								Gm42915	323	323	0	0	0	0								Gm42901	3171	3171	0	0	0	0
Gm43654	3417	3417	0	0	0	0	0	0	0	0	0	0	0	0	0	0			Gm43475	400	788	388	2	1	0								Gm43155	494	494	0	0	0	0								Gm42846	514	1001	487	2	1	0								Gm42897	2112	2112	0	0	0	0								Gm42986	3385	3385	0	0	0	0								Gm42920	409	4239	3830	2	1	0								Gm42918	1580	1580	0	0	0	0								Gm42935	151	151	0	0	0	0								Gm42944	3980	3980	0	0	0	0								Gm42916	1042	1807	765	4	3	0								Gm42902	662	10750	10088	3	2	0
Gm43655	222	222	0	0	0	0	0	0	0	0	0	0	0	0	0	0			Gm43476	405	405	0	0	0	0								Gm43156	2127	3661	1534	2	1	0								Gm42847	2553	2553	0	0	0	0								Gm42898	3073	3073	0	0	0	0								Gm42987	2350	2350	0	0	0	0								Gm42921	655	6261	5606	2	1	0								Gm42919	1284	1284	0	0	0	0								Gm42936	652	28952	28300	3	2	0								Gm42945	613	7437	6824	4	3	0								Gm42917	928	9456	8528	4	3	0								Gm42903	481	4026	3545	2	1	0
Gm43656	434	434	0	0	0	0	0	0	0	0	0	0	0	0	0	0			Gm43478	292	292	0	0	0	0								Gm43157	412	412	0	0	0	0								Gm42848	2022	4823	2801	2	1	0								Gm42899	2667	2667	0	0	0	0								Gm42988	225	225	0	0	0	0								Gm42922	2078	2078	0	0	0	0								Gm42920	409	4239	3830	2	1	0								Gm42937	752	752	0	0	0	0								Gm42946	2570	2570	0	0	0	0								Gm42918	1580	1580	0	0	0	0								Gm42905	1611	1611	0	0	0	0
Gm43657	3833	3833	0	0	0	0	0	0	0	0	0	0	0	0	0	0			Gm43479	529	2428	1899	2	1	0								Gm43158	1555	102265	100710	6	5	0								Gm4285	902	1586	684	3	2	0								Gm4290	814	814	0	0	0	0								Gm42989	2306	2306	0	0	0	0								Gm42923	2896	2896	0	0	0	0								Gm42921	655	6261	5606	2	1	0								Gm42938	1072	1072	0	0	0	0								Gm42947	675	5755	5080	3	2	0								Gm42919	1284	1284	0	0	0	0								Gm42906	408	364618	364210	6	5	0
Gm43658	4176	4176	0	0	0	0	0	0	0	0	0	0	0	0	0	0			Gm43480	416	416	0	0	0	0								Gm4316	3533	13511	9978	4	3	0								Gm42850	201	25243	25042	2	1	0								Gm42900	2167	2167	0	0	0	0								Gm42990	312	312	0	0	0	0								Gm42924	185	185	0	0	0	0								Gm42922	2078	2078	0	0	0	0								Gm42939	2205	2205	0	0	0	0								Gm42948	578	22877	22299	5	4	0								Gm42920	409	4239	3830	2	1	0								Gm42907	2148	2148	0	0	0	0
Gm43659	628	628	0	0	0	0	0	0	0	0	0	0	0	0	0	0			Gm43481	3672	3672	0	0	0	0								Gm43160	421	421	0	0	0	0								Gm42851	1411	1411	0	0	0	0								Gm42901	3171	3171	0	0	0	0								Gm42991	3837	3837	0	0	0	0								Gm42925	285	411	126	2	1	0								Gm42923	2896	2896	0	0	0	0								Gm42940	2362	2362	0	0	0	0								Gm42949	2202	4290	2088	2	1	0								Gm42921	655	6261	5606	2	1	0								Gm42908	870	870	0	0	0	0
Gm4366	1342	1342	0	0	0	1.15338	0	0	0	0	0	0	0	0	0	0			Gm43482	1861	1861	0	0	0	0								Gm43161	1688	1688	0	0	0	0								Gm42852	1379	1379	0	0	0	0								Gm42902	662	10750	10088	3	2	0								Gm42992	6836	6836	0	0	0	0								Gm42926	697	697	0	0	0	0								Gm42924	185	185	0	0	0	0								Gm42941	1321	1321	0	0	0	0								Gm42951	684	16905	16221	3	2	0								Gm42922	2078	2078	0	0	0	0								Gm42909	3619	3619	0	0	0	0
Gm43660	6548	8261	1713	2	1	0	0	0	0	0	0	0	0	0	0	0			Gm43483	2860	2860	0	0	0	0								Gm43162	1770	1770	0	0	0	0								Gm42853	1387	1387	0	0	0	0								Gm42903	481	4026	3545	2	1	0								Gm42993	7325	7325	0	0	0	0								Gm42927	3841	3841	0	0	0	0								Gm42925	285	411	126	2	1	0								Gm42942	1328	1328	0	0	0	0								Gm42952	1812	24899	23087	15	14	0								Gm42923	2896	2896	0	0	0	0								Gm42910	2921	2921	0	0	0	0
Gm43661	687	17152	16465	2	1	0	0	0	0	0	0	0	0	0	0	0			Gm43484	5966	5966	0	0	0	0								Gm43163	442	442	0	0	0	0								Gm42854	722	969	247	2	1	0								Gm42905	1611	1611	0	0	0	0								Gm42994	2549	2549	0	0	0	0								Gm42928	3339	3339	0	0	0	0								Gm42926	697	697	0	0	0	0								Gm42943	3242	3242	0	0	0	0								Gm42953	581	18228	17647	4	3	0								Gm42924	185	185	0	0	0	0								Gm42911	1630	1630	0	0	0	0
Gm43662	2271	2271	0	0	0	0	0	0	0	0	0	0	0	0	0	0			Gm43485	1710	1710	0	0	0	0								Gm43164	2128	2128	0	0	0	0								Gm42855	253	253	0	0	0	0								Gm42906	408	364618	364210	6	5	0								Gm42995	1330	1330	0	0	0	0								Gm42929	1286	1286	0	0	0	0								Gm42927	3841	3841	0	0	0	0								Gm42944	3980	3980	0	0	0	0								Gm42955	3393	3393	0	0	0	0								Gm42925	285	411	126	2	1	0								Gm42912	716	19575	18859	2	1	0
Gm43663	1505	1505	0	0	0	0	0	0	0	0	0	0	0	0	0	0			Gm43486	4339	4339	0	0	0	0								Gm43165	1635	1635	0	0	0	0								Gm42856	2852	2852	0	0	0	0								Gm42907	2148	2148	0	0	0	0								Gm42996	1636	1636	0	0	0	0								Gm42930	3260	3260	0	0	0	0								Gm42928	3339	3339	0	0	0	0								Gm42945	613	7437	6824	4	3	0								Gm42957	3624	17628	14004	15	14	0								Gm42926	697	697	0	0	0	0								Gm42913	1853	1853	0	0	0	0
Gm43664	734	1591	857	2	1	0	0	0	0	0	0	0	0	0	0	0			Gm43487	1031	1031	0	0	0	0								Gm43166	4379	4691	312	2	1	0								Gm42857	339	339	0	0	0	0								Gm42908	870	870	0	0	0	0								Gm42997	918	41184	40266	2	1	0								Gm42931	760	4581	3821	3	2	0								Gm42929	1286	1286	0	0	0	0								Gm42946	2570	2570	0	0	0	0								Gm42958	318	318	0	0	0	0								Gm42927	3841	3841	0	0	0	0								Gm42915	323	323	0	0	0	0
Gm43665	1659	1659	0	0	0	0	0	0	0	0	0	0	0	0	0	0			Gm43488	2504	2504	0	0	0	0								Gm43167	1606	1606	0	0	0	0								Gm42858	1704	1704	0	0	0	0								Gm42909	3619	3619	0	0	0	0								Gm42998	2371	2371	0	0	0	0								Gm42932	744	744	0	0	0	0								Gm42930	3260	3260	0	0	0	0								Gm42947	675	5755	5080	3	2	0								Gm42959	212	212	0	0	0	0								Gm42928	3339	3339	0	0	0	0								Gm42916	1042	1807	765	4	3	0
Gm43666	2989	56262	53273	4	3	0	0	0	0	0	0	0	0	0	0	0			Gm43489	993	993	0	0	0	0								Gm43168	1612	1612	0	0	0	0								Gm42859	193	193	0	0	0	0								Gm42910	2921	2921	0	0	0	0								Gm42999	786	1879	1093	2	1	0								Gm42933	2069	2069	0	0	0	0								Gm42931	760	4581	3821	3	2	0								Gm42948	578	22877	22299	5	4	0								Gm42960	241	241	0	0	0	0								Gm42929	1286	1286	0	0	0	0								Gm42917	928	9456	8528	4	3	0
Gm43667	1095	1095	0	0	0	0	0	0	0	0	0	0	0	0	0	0			Gm4349	2559	3417	858	2	1	0								Gm43169	4734	4734	0	0	0	0								Gm42860	3991	3991	0	0	0	0								Gm42911	1630	1630	0	0	0	0								Gm43000	3343	3883	540	2	1	0								Gm42934	1345	1345	0	0	0	0								Gm42932	744	744	0	0	0	0								Gm42949	2202	4290	2088	2	1	0								Gm42961	181	181	0	0	0	0								Gm42930	3260	3260	0	0	0	0								Gm42918	1580	1580	0	0	0	0
Gm43668	5342	5342	0	0	0	0	0	0	0	0	0	0	0	0	0	0			Gm43490	2652	2652	0	0	0	0								Gm43170	612	728	116	2	1	0								Gm42861	634	634	0	0	0	0								Gm42912	716	19575	18859	2	1	0								Gm43001	724	1160	436	5	4	0								Gm42935	151	151	0	0	0	0								Gm42933	2069	2069	0	0	0	0								Gm42951	684	16905	16221	3	2	0								Gm42962	2325	67228	64903	5	4	0								Gm42931	760	4581	3821	3	2	0								Gm42919	1284	1284	0	0	0	0
Gm43669	436	436	0	0	0	0	0	0	0	0	0	0	0	0	0	0			Gm43491	784	784	0	0	0	0								Gm43171	291	291	0	0	0	0								Gm42862	2621	2621	0	0	0	0								Gm42913	1853	1853	0	0	0	0								Gm43002	155	155	0	0	0	0								Gm42936	652	28952	28300	3	2	0								Gm42934	1345	1345	0	0	0	0								Gm42952	1812	24899	23087	15	14	0								Gm42963	1217	1217	0	0	0	0								Gm42932	744	744	0	0	0	0								Gm42920	409	4239	3830	2	1	0
Gm43670	1767	1767	0	0	0	0	0	0	0	0	0	0	0	0	0	0			Gm43492	786	16680	15894	5	4	0								Gm43172	2137	2137	0	0	0	0								Gm42863	2958	2958	0	0	0	0								Gm42915	323	323	0	0	0	0								Gm43004	703	703	0	0	0	0								Gm42937	752	752	0	0	0	0								Gm42935	151	151	0	0	0	0								Gm42953	581	18228	17647	4	3	0								Gm42964	382	382	0	0	0	0								Gm42933	2069	2069	0	0	0	0								Gm42921	655	6261	5606	2	1	0
Gm43671	433	433	0	0	0	0	0	0	0	0	0	0	0	0	0	0			Gm43493	202	202	0	0	0	0								Gm43173	593	593	0	0	0	0								Gm42864	1436	2746	1310	2	1	0								Gm42916	1042	1807	765	4	3	0								Gm43005	648	648	0	0	0	0								Gm42938	1072	1072	0	0	0	0								Gm42936	652	28952	28300	3	2	0								Gm42955	3393	3393	0	0	0	0								Gm42965	250	250	0	0	0	0								Gm42934	1345	1345	0	0	0	0								Gm42922	2078	2078	0	0	0	0
Gm43672	1731	1731	0	0	0	0	0	0	0	0	0	0	0	0	0	0			Gm43494	388	388	0	0	0	0								Gm43174	2445	2445	0	0	0	0								Gm42865	613	5213	4600	3	2	0								Gm42917	928	9456	8528	4	3	0								Gm43006	1602	1602	0	0	0	0								Gm42939	2205	2205	0	0	0	0								Gm42937	752	752	0	0	0	0								Gm42957	3624	17628	14004	15	14	0								Gm42966	1691	1691	0	0	0	0								Gm42935	151	151	0	0	0	0								Gm42923	2896	2896	0	0	0	0
Gm43674	791	791	0	0	0	0	0	0	0	0	0	0	0	0	0	0			Gm43495	205	456	251	2	1	0								Gm43175	3810	3810	0	0	0	0								Gm42866	3304	3304	0	0	0	0								Gm42918	1580	1580	0	0	0	0								Gm43007	291	291	0	0	0	0								Gm4294	614	614	0	0	0	0								Gm42938	1072	1072	0	0	0	0								Gm42958	318	318	0	0	0	0								Gm42967	2312	2312	0	0	0	0								Gm42936	652	28952	28300	3	2	0								Gm42924	185	185	0	0	0	0
Gm43675	1184	1699	515	2	1	0	0	0	0	0	0	0	0	0	0	0			Gm43496	3001	3001	0	0	0	0								Gm43176	2989	2989	0	0	0	0								Gm42867	469	469	0	0	0	0								Gm42919	1284	1284	0	0	0	0								Gm43008	286	286	0	0	0	0								Gm42940	2362	2362	0	0	0	0								Gm42939	2205	2205	0	0	0	0								Gm42959	212	212	0	0	0	0								Gm42968	1372	1372	0	0	0	0								Gm42937	752	752	0	0	0	0								Gm42925	285	411	126	2	1	0
Gm43676	540	540	0	0	0	0	0	0	0	0	0	0	0	0	0	0			Gm43497	2316	2316	0	0	0	0								Gm43177	1107	1212	105	2	1	0								Gm42868	2697	2697	0	0	0	0								Gm42920	409	4239	3830	2	1	0								Gm43009	3566	3566	0	0	0	0								Gm42941	1321	1321	0	0	0	0								Gm4294	614	614	0	0	0	0								Gm42960	241	241	0	0	0	0								Gm42969	3631	3631	0	0	0	0								Gm42938	1072	1072	0	0	0	0								Gm42926	697	697	0	0	0	0
Gm43677	2378	2378	0	0	0	0	0	0	0	0	0	0	0	0	0	0			Gm43498	1486	1486	0	0	0	0								Gm43178	1386	1386	0	0	0	0								Gm42869	2121	2121	0	0	0	0								Gm42921	655	6261	5606	2	1	0								Gm4301	914	914	0	1	0	0								Gm42942	1328	1328	0	0	0	0								Gm42940	2362	2362	0	0	0	0								Gm42961	181	181	0	0	0	0								Gm4297	2579	22646	20067	8	7	0								Gm42939	2205	2205	0	0	0	0								Gm42927	3841	3841	0	0	0	0
Gm43678	328	654	326	2	1	0	0	0	0	0	0	0	0	0	0	0			Gm43499	2107	2107	0	0	0	0								Gm43179	275	275	0	0	0	0								Gm4287	585	585	0	0	0	0								Gm42922	2078	2078	0	0	0	0								Gm43010	2878	2878	0	0	0	0								Gm42943	3242	3242	0	0	0	0								Gm42941	1321	1321	0	0	0	0								Gm42962	2325	67228	64903	5	4	0								Gm42970	1352	1352	0	0	0	0								Gm42940	2362	2362	0	0	0	0								Gm42928	3339	3339	0	0	0	0
Gm43679	3677	3677	0	0	0	0	0	0	0	0	0	0	0	0	0	0			Gm43500	312	884	572	2	1	0								Gm43180	2886	2886	0	0	0	0								Gm42870	3470	3470	0	0	0	0								Gm42923	2896	2896	0	0	0	0								Gm43011	4433	4433	0	0	0	0								Gm42944	3980	3980	0	0	0	0								Gm42942	1328	1328	0	0	0	0								Gm42963	1217	1217	0	0	0	0								Gm42971	2079	2079	0	0	0	0								Gm42941	1321	1321	0	0	0	0								Gm42929	1286	1286	0	0	0	0
Gm43680	340	340	0	0	0	0	0	0	0	0	0	0	0	0	0	0			Gm43501	107	107	0	0	0	0								Gm43181	2072	2072	0	0	0	0								Gm42871	315	1026	711	2	1	0								Gm42924	185	185	0	0	0	0								Gm43012	937	937	0	0	0	0								Gm42945	613	7437	6824	4	3	0								Gm42943	3242	3242	0	0	0	0								Gm42964	382	382	0	0	0	0								Gm42972	5617	5617	0	0	0	0								Gm42942	1328	1328	0	0	0	0								Gm42930	3260	3260	0	0	0	0
Gm43681	1903	1903	0	0	0	0	0	0	0	0	0	0	0	0	0	0			Gm43502	2596	2596	0	0	0	0								Gm43182	2528	2528	0	0	0	0								Gm42872	1967	1967	0	0	0	0								Gm42925	285	411	126	2	1	0								Gm43013	247	247	0	0	0	0								Gm42946	2570	2570	0	0	0	0								Gm42944	3980	3980	0	0	0	0								Gm42965	250	250	0	0	0	0								Gm42973	3200	3200	0	0	0	0								Gm42943	3242	3242	0	0	0	0								Gm42931	760	4581	3821	3	2	0
Gm43682	2090	2090	0	0	0	0	0	0	0	0	0	0	0	0	0	0			Gm43503	3408	3408	0	0	0	0								Gm43183	547	547	0	0	0	0								Gm42873	1726	1726	0	0	0	0								Gm42926	697	697	0	0	0	0								Gm43014	2443	2443	0	0	0	0								Gm42947	675	5755	5080	3	2	0								Gm42945	613	7437	6824	4	3	0								Gm42966	1691	1691	0	0	0	0								Gm42974	2654	2654	0	0	0	0								Gm42944	3980	3980	0	0	0	0								Gm42932	744	744	0	0	0	0
Gm43684	6573	6573	0	0	0	0	0	0	0	0	0	0	0	0	0	0			Gm43504	2038	2038	0	0	0	0								Gm43184	542	542	0	0	0	0								Gm42874	1774	1774	0	0	0	0								Gm42927	3841	3841	0	0	0	0								Gm43015	565	565	0	0	0	0								Gm42948	578	22877	22299	5	4	0								Gm42946	2570	2570	0	0	0	0								Gm42967	2312	2312	0	0	0	0								Gm42975	1491	1491	0	0	0	0								Gm42945	613	7437	6824	4	3	0								Gm42933	2069	2069	0	0	0	0
Gm43685	706	1249	543	2	1	0	0	0	0	0	0	0	0	0	0	0			Gm43505	139	139	0	0	0	0								Gm43185	2775	2775	0	0	0	0								Gm42875	1015	8314	7299	3	2	0								Gm42928	3339	3339	0	0	0	0								Gm43016	3150	145580	142430	3	2	0								Gm42949	2202	4290	2088	2	1	0								Gm42947	675	5755	5080	3	2	0								Gm42968	1372	1372	0	0	0	0								Gm42976	222	222	0	0	0	0								Gm42946	2570	2570	0	0	0	0								Gm42934	1345	1345	0	0	0	0
Gm43686	2439	2439	0	0	0	0	0	0	0	0	0	0	0	0	0	0			Gm43506	753	753	0	0	0	0								Gm43186	824	824	0	0	0	0								Gm42876	3215	3215	0	0	0	0								Gm42929	1286	1286	0	0	0	0								Gm43017	752	752	0	0	0	0								Gm42951	684	16905	16221	3	2	0								Gm42948	578	22877	22299	5	4	0								Gm42969	3631	3631	0	0	0	0								Gm42977	144	76023	75879	2	1	0								Gm42947	675	5755	5080	3	2	0								Gm42935	151	151	0	0	0	0
Gm43688	310	2004	1694	2	1	0	0	0	0	0	0	0	0	0	0	0			Gm43507	2086	20670	18584	6	5	0								Gm43187	2397	2397	0	0	0	0								Gm42878	4787	26870	22083	17	16	0								Gm42930	3260	3260	0	0	0	0								Gm43018	1275	1275	0	0	0	0								Gm42952	1812	24899	23087	15	14	0								Gm42949	2202	4290	2088	2	1	0								Gm4297	2579	22646	20067	8	7	0								Gm42979	2228	2228	0	0	0	0								Gm42948	578	22877	22299	5	4	0								Gm42936	652	28952	28300	3	2	0
Gm43689	427	427	0	0	0	0	0	0	0	0	0	0	0	0	0	0			Gm43508	3783	3783	0	0	0	0								Gm43188	2160	2160	0	0	0	0								Gm42879	2214	2214	0	0	0	0								Gm42931	760	4581	3821	3	2	0								Gm43019	2863	2863	0	0	0	0								Gm42953	581	18228	17647	4	3	0								Gm42951	684	16905	16221	3	2	0								Gm42970	1352	1352	0	0	0	0								Gm42980	1028	1360	332	2	1	0								Gm42949	2202	4290	2088	2	1	0								Gm42937	752	752	0	0	0	0
Gm43690	266	266	0	0	0	0	0	0	0	0	0	0	0	0	0	0			Gm43509	2594	2594	0	0	0	0								Gm43189	3069	3069	0	0	0	0								Gm42880	459	1876	1417	2	1	0								Gm42932	744	744	0	0	0	0								Gm4302	927	927	0	1	0	0								Gm42955	3393	3393	0	0	0	0								Gm42952	1812	24899	23087	15	14	0								Gm42971	2079	2079	0	0	0	0								Gm42981	3252	3252	0	0	0	0								Gm42951	684	16905	16221	3	2	0								Gm42938	1072	1072	0	0	0	0
Gm43691	697	10802	10105	2	1	0	0	0	0	0	0	0	0	0	0	0			Gm43510	353	353	0	0	0	0								Gm4319	2048	14847	12799	4	3	0								Gm42881	3344	3344	0	0	0	0								Gm42933	2069	2069	0	0	0	0								Gm43020	372	2213	1841	2	1	0								Gm42957	3624	17628	14004	15	14	0								Gm42953	581	18228	17647	4	3	0								Gm42972	5617	5617	0	0	0	0								Gm42982	687	4321	3634	3	2	0								Gm42952	1812	24899	23087	15	14	0								Gm42939	2205	2205	0	0	0	0
Gm43692	1062	1062	0	0	0	0	0	0	0	0	0	0	0	0	0	0			Gm43511	2297	2297	0	0	0	0								Gm43190	1779	1779	0	0	0	0								Gm42882	506	2041	1535	4	3	0								Gm42934	1345	1345	0	0	0	0								Gm43021	337	4162	3825	2	1	0								Gm42958	318	318	0	0	0	0								Gm42955	3393	3393	0	0	0	0								Gm42973	3200	3200	0	0	0	0								Gm42983	815	815	0	0	0	0								Gm42953	581	18228	17647	4	3	0								Gm42940	2362	2362	0	0	0	0
Gm43693	1249	1249	0	0	0	0	0	0	0	0	0	0	0	0	0	0			Gm43512	176	176	0	0	0	0								Gm43191	704	39359	38655	7	6	0								Gm42883	222	222	0	0	0	0								Gm42935	151	151	0	0	0	0								Gm43022	4268	4268	0	0	0	0								Gm42959	212	212	0	0	0	0								Gm42957	3624	17628	14004	15	14	0								Gm42974	2654	2654	0	0	0	0								Gm42984	987	16962	15975	2	1	0								Gm42955	3393	3393	0	0	0	0								Gm42941	1321	1321	0	0	0	0
Gm43694	1119	1119	0	0	0	0	0	0	0	0	0	0	0	0	0	0			Gm43513	1076	1076	0	0	0	0								Gm43192	637	31612	30975	2	1	0								Gm42884	735	6439	5704	4	3	0								Gm42936	652	28952	28300	3	2	0								Gm43023	2106	2106	0	0	0	0								Gm42960	241	241	0	0	0	0								Gm42958	318	318	0	0	0	0								Gm42975	1491	1491	0	0	0	0								Gm42986	3385	3385	0	0	0	0								Gm42957	3624	17628	14004	15	14	0								Gm42942	1328	1328	0	0	0	0
Gm43695	196	277	81	2	1	0	0	0	0	0	0	0	0	0	0	0			Gm43514	424	424	0	0	0	0								Gm43193	441	441	0	0	0	0								Gm42885	4214	4214	0	0	0	0								Gm42937	752	752	0	0	0	0								Gm43024	4352	4352	0	0	0	0								Gm42961	181	181	0	0	0	0								Gm42959	212	212	0	0	0	0								Gm42976	222	222	0	0	0	0								Gm42987	2350	2350	0	0	0	0								Gm42958	318	318	0	0	0	0								Gm42943	3242	3242	0	0	0	0
Gm43696	6071	6071	0	0	0	0	0	0	0	0	0	0	0	0	0	0			Gm43515	2141	2141	0	0	0	0								Gm43195	2332	2332	0	0	0	0								Gm42886	466	466	0	0	0	0								Gm42938	1072	1072	0	0	0	0								Gm43025	1886	1886	0	0	0	0								Gm42962	2325	67228	64903	5	4	0								Gm42960	241	241	0	0	0	0								Gm42977	144	76023	75879	2	1	0								Gm42988	225	225	0	0	0	0								Gm42959	212	212	0	0	0	0								Gm42944	3980	3980	0	0	0	0
Gm43697	2581	2581	0	0	0	0	0	0	0	0	0	0	0	0	0	0			Gm43516	322	322	0	0	0	0								Gm43196	2114	2114	0	0	0	0								Gm42887	1119	1119	0	0	0	0								Gm42939	2205	2205	0	0	0	0								Gm43026	325	325	0	0	0	0								Gm42963	1217	1217	0	0	0	0								Gm42961	181	181	0	0	0	0								Gm42979	2228	2228	0	0	0	0								Gm42989	2306	2306	0	0	0	0								Gm42960	241	241	0	0	0	0								Gm42945	613	7437	6824	4	3	0
Gm43698	703	6213	5510	4	3	0	0	0	0	0	0	0	0	0	0	0			Gm43517	3904	8954	5050	4	3	0								Gm43197	2583	2583	0	0	0	0								Gm42888	4361	4361	0	0	0	0								Gm4294	614	614	0	0	0	0								Gm43027	3691	3691	0	0	0	0								Gm42964	382	382	0	0	0	0								Gm42962	2325	67228	64903	5	4	0								Gm42980	1028	1360	332	2	1	0								Gm42990	312	312	0	0	0	0								Gm42961	181	181	0	0	0	0								Gm42946	2570	2570	0	0	0	0
Gm43699	818	3191	2373	2	1	0	0	0	0	0	0	0	0	0	0	0			Gm43518	650	10971	10321	4	3	0								Gm43198	326	326	0	0	0	0								Gm42889	660	23716	23056	5	4	0								Gm42940	2362	2362	0	0	0	0								Gm43028	481	481	0	0	0	0								Gm42965	250	250	0	0	0	0								Gm42963	1217	1217	0	0	0	0								Gm42981	3252	3252	0	0	0	0								Gm42991	3837	3837	0	0	0	0								Gm42962	2325	67228	64903	5	4	0								Gm42947	675	5755	5080	3	2	0
Gm43700	316	11689	11373	4	3	0	0	0	0	0	0	0	0	0	0	0			Gm43519	1872	1872	0	0	0	0								Gm43199	307	307	0	0	0	0								Gm42890	3192	25098	21906	20	19	0								Gm42941	1321	1321	0	0	0	0								Gm43029	1535	1535	0	0	0	0								Gm42966	1691	1691	0	0	0	0								Gm42964	382	382	0	0	0	0								Gm42982	687	4321	3634	3	2	0								Gm42992	6836	6836	0	0	0	0								Gm42963	1217	1217	0	0	0	0								Gm42948	578	22877	22299	5	4	0
Gm43701	391	1820	1429	2	1	0	0	0	0	0	0	0	0	0	0	0			Gm43520	164	164	0	0	0	0								Gm43200	2161	2161	0	0	0	0								Gm42891	281	689	408	2	1	0								Gm42942	1328	1328	0	0	0	0								Gm4303	910	910	0	1	0	0								Gm42967	2312	2312	0	0	0	0								Gm42965	250	250	0	0	0	0								Gm42983	815	815	0	0	0	0								Gm42993	7325	7325	0	0	0	0								Gm42964	382	382	0	0	0	0								Gm42949	2202	4290	2088	2	1	0
Gm43702	2546	2546	0	0	0	0	0	0	0	0	0	0	0	0	0	0			Gm43521	255	255	0	0	0	0								Gm43201	3416	3416	0	0	0	0								Gm42892	3973	3973	0	0	0	0								Gm42943	3242	3242	0	0	0	0								Gm43031	1887	1887	0	0	0	0								Gm42968	1372	1372	0	0	0	0								Gm42966	1691	1691	0	0	0	0								Gm42984	987	16962	15975	2	1	0								Gm42994	2549	2549	0	0	0	0								Gm42965	250	250	0	0	0	0								Gm42951	684	16905	16221	3	2	0
Gm43703	763	763	0	0	0	0	0	0	0	0	0	0	0	0	0	0			Gm43522	442	2847	2405	3	2	0								Gm43203	558	558	0	0	0	0								Gm42893	1502	1812	310	2	1	0								Gm42944	3980	3980	0	0	0	0								Gm43032	3123	3123	0	0	0	0								Gm42969	3631	3631	0	0	0	0								Gm42967	2312	2312	0	0	0	0								Gm42986	3385	3385	0	0	0	0								Gm42995	1330	1330	0	0	0	0								Gm42966	1691	1691	0	0	0	0								Gm42952	1812	24899	23087	15	14	0
Gm43704	496	496	0	0	0	0	0	0	0	0	0	0	0	0	0	0			Gm43523	2878	2878	0	0	0	0								Gm43205	1968	1968	0	0	0	0								Gm42894	3390	3390	0	0	0	0								Gm42945	613	7437	6824	4	3	0								Gm43033	425	425	0	0	0	0								Gm4297	2579	22646	20067	8	7	0								Gm42968	1372	1372	0	0	0	0								Gm42987	2350	2350	0	0	0	0								Gm42996	1636	1636	0	0	0	0								Gm42967	2312	2312	0	0	0	0								Gm42953	581	18228	17647	4	3	0
Gm43705	3717	3717	0	0	0	0	0	0	0	0	0	0	0	0	0	0			Gm43524	298	298	0	0	0	0								Gm43206	114	114	0	0	0	0								Gm42895	2996	2996	0	0	0	0								Gm42946	2570	2570	0	0	0	0								Gm43034	1364	1364	0	0	0	0								Gm42970	1352	1352	0	0	0	0								Gm42969	3631	3631	0	0	0	0								Gm42988	225	225	0	0	0	0								Gm42997	918	41184	40266	2	1	0								Gm42968	1372	1372	0	0	0	0								Gm42955	3393	3393	0	0	0	0
Gm43706	2652	2652	0	0	0	0	0	0	0	0	0	0	0	0	0	0			Gm43525	616	1509	893	2	1	0								Gm43209	1588	1588	0	0	0	0								Gm42896	1113	1113	0	0	0	0								Gm42947	675	5755	5080	3	2	0								Gm43035	517	517	0	0	0	0								Gm42971	2079	2079	0	0	0	0								Gm4297	2579	22646	20067	8	7	0								Gm42989	2306	2306	0	0	0	0								Gm42998	2371	2371	0	0	0	0								Gm42969	3631	3631	0	0	0	0								Gm42957	3624	17628	14004	15	14	0
Gm43707	3187	3187	0	0	0	0	0	0	0	0	0	0	0	0	0	0			Gm43526	1565	1565	0	0	0	0								Gm4321	442	442	0	0	0	0								Gm42897	2112	2112	0	0	0	0								Gm42948	578	22877	22299	5	4	0								Gm43036	373	1302	929	2	1	0								Gm42972	5617	5617	0	0	0	0								Gm42970	1352	1352	0	0	0	0								Gm42990	312	312	0	0	0	0								Gm42999	786	1879	1093	2	1	0								Gm4297	2579	22646	20067	8	7	0								Gm42958	318	318	0	0	0	0
Gm43708	961	961	0	0	0	0	0	0	0	0	0	0	0	0	0	0			Gm43527	3178	3178	0	0	0	0								Gm43210	6152	6152	0	0	0	0								Gm42898	3073	3073	0	0	0	0								Gm42949	2202	4290	2088	2	1	0								Gm43037	250	511	261	3	2	0								Gm42973	3200	3200	0	0	0	0								Gm42971	2079	2079	0	0	0	0								Gm42991	3837	3837	0	0	0	0								Gm43000	3343	3883	540	2	1	0								Gm42970	1352	1352	0	0	0	0								Gm42959	212	212	0	0	0	0
Gm43709	559	1344	785	3	2	0	0	0	0	0	0	0	0	0	0	0			Gm43528	1674	1674	0	0	0	0								Gm43211	1899	1899	0	0	0	0								Gm42899	2667	2667	0	0	0	0								Gm42951	684	16905	16221	3	2	0								Gm43038	88	88	0	0	0	0								Gm42974	2654	2654	0	0	0	0								Gm42972	5617	5617	0	0	0	0								Gm42992	6836	6836	0	0	0	0								Gm43001	724	1160	436	5	4	0								Gm42971	2079	2079	0	0	0	0								Gm42960	241	241	0	0	0	0
Gm43710	452	452	0	0	0	0	0	0	0	0	0	0	0	0	0	0			Gm43529	412	412	0	0	0	0								Gm43212	394	1102	708	2	1	0								Gm4290	814	814	0	0	0	0								Gm42952	1812	24899	23087	15	14	0								Gm43039	963	963	0	0	0	0								Gm42975	1491	1491	0	0	0	0								Gm42973	3200	3200	0	0	0	0								Gm42993	7325	7325	0	0	0	0								Gm43002	155	155	0	0	0	0								Gm42972	5617	5617	0	0	0	0								Gm42961	181	181	0	0	0	0
Gm43711	373	373	0	0	0	0	0	0	0	0	0	0	0	0	0	0			Gm4353	1559	1773	214	2	1	0								Gm43213	1790	1790	0	0	0	0								Gm42900	2167	2167	0	0	0	0								Gm42953	581	18228	17647	4	3	0								Gm43040	558	558	0	0	0	0								Gm42976	222	222	0	0	0	0								Gm42974	2654	2654	0	0	0	0								Gm42994	2549	2549	0	0	0	0								Gm43004	703	703	0	0	0	0								Gm42973	3200	3200	0	0	0	0								Gm42962	2325	67228	64903	5	4	0
Gm43712	291	291	0	0	0	0	0	0	0	0	0	0	0	0	0	0			Gm43530	274	274	0	0	0	0								Gm43214	352	352	0	0	0	0								Gm42901	3171	3171	0	0	0	0								Gm42955	3393	3393	0	0	0	0								Gm43041	2630	2630	0	0	0	0								Gm42977	144	76023	75879	2	1	0								Gm42975	1491	1491	0	0	0	0								Gm42995	1330	1330	0	0	0	0								Gm43005	648	648	0	0	0	0								Gm42974	2654	2654	0	0	0	0								Gm42963	1217	1217	0	0	0	0
Gm43713	1896	54977	53081	2	1	0	0	0	0	0	0	0	0	0	0	0			Gm43531	1114	1114	0	0	0	0								Gm43215	252	252	0	0	0	0								Gm42902	662	10750	10088	3	2	0								Gm42957	3624	17628	14004	15	14	0								Gm43042	1820	4541	2721	2	1	0								Gm42979	2228	2228	0	0	0	0								Gm42976	222	222	0	0	0	0								Gm42996	1636	1636	0	0	0	0								Gm43006	1602	1602	0	0	0	0								Gm42975	1491	1491	0	0	0	0								Gm42964	382	382	0	0	0	0
Gm43714	1204	1374	170	2	1	0	0	0	0	0	0	0	0	0	0	0			Gm43532	3816	3816	0	0	0	0								Gm43216	1333	1333	0	0	0	0								Gm42903	481	4026	3545	2	1	0								Gm42958	318	318	0	0	0	0								Gm43043	412	412	0	0	0	0								Gm42980	1028	1360	332	2	1	0								Gm42977	144	76023	75879	2	1	0								Gm42997	918	41184	40266	2	1	0								Gm43007	291	291	0	0	0	0								Gm42976	222	222	0	0	0	0								Gm42965	250	250	0	0	0	0
Gm43715	2715	2715	0	0	0	0	0	0	0	0	0	0	0	0	0	0			Gm43533	2936	2936	0	0	0	0								Gm43217	367	367	0	0	0	0								Gm42905	1611	1611	0	0	0	0								Gm42959	212	212	0	0	0	0								Gm43044	379	379	0	0	0	0								Gm42981	3252	3252	0	0	0	0								Gm42979	2228	2228	0	0	0	0								Gm42998	2371	2371	0	0	0	0								Gm43008	286	286	0	0	0	0								Gm42977	144	76023	75879	2	1	0								Gm42966	1691	1691	0	0	0	0
Gm43717	310	310	0	0	0	0	0	0	0	0	0	0	0	0	0	0			Gm43534	2853	2853	0	0	0	0								Gm43218	344	546	202	2	1	0								Gm42906	408	364618	364210	6	5	0								Gm42960	241	241	0	0	0	0								Gm43045	2095	2095	0	0	0	0								Gm42982	687	4321	3634	3	2	0								Gm42980	1028	1360	332	2	1	0								Gm42999	786	1879	1093	2	1	0								Gm43009	3566	3566	0	0	0	0								Gm42979	2228	2228	0	0	0	0								Gm42967	2312	2312	0	0	0	0
Gm43718	1857	1857	0	0	0	0	0	0	0	0	0	0	0	0	0	0			Gm43535	164	164	0	0	0	0								Gm43219	1937	1937	0	0	0	0								Gm42907	2148	2148	0	0	0	0								Gm42961	181	181	0	0	0	0								Gm43046	2451	2451	0	0	0	0								Gm42983	815	815	0	0	0	0								Gm42981	3252	3252	0	0	0	0								Gm43000	3343	3883	540	2	1	0								Gm4301	914	914	0	1	0	0								Gm42980	1028	1360	332	2	1	0								Gm42968	1372	1372	0	0	0	0
Gm43719	2199	2199	0	0	0	0	0	0	0	0	0	0	0	0	0	0			Gm43537	3110	3110	0	0	0	0								Gm4322	336	336	0	0	0	0								Gm42908	870	870	0	0	0	0								Gm42962	2325	67228	64903	5	4	0								Gm43047	3460	3460	0	0	0	0								Gm42984	987	16962	15975	2	1	0								Gm42982	687	4321	3634	3	2	0								Gm43001	724	1160	436	5	4	0								Gm43010	2878	2878	0	0	0	0								Gm42981	3252	3252	0	0	0	0								Gm42969	3631	3631	0	0	0	0
Gm43720	6411	15007	8596	11	10	0	0	0	0	0	0	0	0	0	0	0			Gm43538	849	1312	463	2	1	0								Gm43220	282	282	0	0	0	0								Gm42909	3619	3619	0	0	0	0								Gm42963	1217	1217	0	0	0	0								Gm43048	388	388	0	0	0	0								Gm42986	3385	3385	0	0	0	0								Gm42983	815	815	0	0	0	0								Gm43002	155	155	0	0	0	0								Gm43011	4433	4433	0	0	0	0								Gm42982	687	4321	3634	3	2	0								Gm4297	2579	22646	20067	8	7	0
Gm43721	2313	2313	0	0	0	0	0	0	0	0	0	0	0	0	0	0			Gm43539	363	1080	717	2	1	0								Gm43221	2071	2071	0	0	0	0								Gm42910	2921	2921	0	0	0	0								Gm42964	382	382	0	0	0	0								Gm43049	936	68667	67731	5	4	0								Gm42987	2350	2350	0	0	0	0								Gm42984	987	16962	15975	2	1	0								Gm43004	703	703	0	0	0	0								Gm43012	937	937	0	0	0	0								Gm42983	815	815	0	0	0	0								Gm42970	1352	1352	0	0	0	0
Gm43722	124	124	0	0	0	0	0	0	0	0	0	0	0	0	0	0			Gm43540	3848	3848	0	0	0	0								Gm43222	603	603	0	0	0	0								Gm42911	1630	1630	0	0	0	0								Gm42965	250	250	0	0	0	0								Gm4305	910	910	0	1	0	0								Gm42988	225	225	0	0	0	0								Gm42986	3385	3385	0	0	0	0								Gm43005	648	648	0	0	0	0								Gm43013	247	247	0	0	0	0								Gm42984	987	16962	15975	2	1	0								Gm42971	2079	2079	0	0	0	0
Gm43723	189	189	0	0	0	0	0	0	0	0	0	0	0	0	0	0			Gm43541	581	581	0	0	0	0								Gm43224	898	1725	827	2	1	0								Gm42912	716	19575	18859	2	1	0								Gm42966	1691	1691	0	0	0	0								Gm43050	936	3473	2537	5	4	0								Gm42989	2306	2306	0	0	0	0								Gm42987	2350	2350	0	0	0	0								Gm43006	1602	1602	0	0	0	0								Gm43014	2443	2443	0	0	0	0								Gm42986	3385	3385	0	0	0	0								Gm42972	5617	5617	0	0	0	0
Gm43724	226	226	0	0	0	0	0	0	0	0	0	0	0	0	0	0			Gm43542	379	379	0	0	0	0								Gm43225	1439	2728	1289	3	2	0								Gm42913	1853	1853	0	0	0	0								Gm42967	2312	2312	0	0	0	0								Gm43051	2678	2678	0	0	0	0								Gm42990	312	312	0	0	0	0								Gm42988	225	225	0	0	0	0								Gm43007	291	291	0	0	0	0								Gm43015	565	565	0	0	0	0								Gm42987	2350	2350	0	0	0	0								Gm42973	3200	3200	0	0	0	0
Gm43725	369	369	0	0	0	0	0	0	0	0	0	0	0	0	0	0			Gm43544	2472	2472	0	0	0	0								Gm43226	259	259	0	0	0	0								Gm42915	323	323	0	0	0	0								Gm42968	1372	1372	0	0	0	0								Gm43052	1628	1628	0	0	0	0								Gm42991	3837	3837	0	0	0	0								Gm42989	2306	2306	0	0	0	0								Gm43008	286	286	0	0	0	0								Gm43016	3150	145580	142430	3	2	0								Gm42988	225	225	0	0	0	0								Gm42974	2654	2654	0	0	0	0
Gm43726	775	775	0	0	0	0	0	0	0	0	0	0	0	0	0	0			Gm43545	2779	2779	0	0	0	0								Gm43227	677	1501	824	2	1	0								Gm42916	1042	1807	765	4	3	0								Gm42969	3631	3631	0	0	0	0								Gm43054	884	884	0	0	0	0								Gm42992	6836	6836	0	0	0	0								Gm42990	312	312	0	0	0	0								Gm43009	3566	3566	0	0	0	0								Gm43017	752	752	0	0	0	0								Gm42989	2306	2306	0	0	0	0								Gm42975	1491	1491	0	0	0	0
Gm43727	2647	2647	0	0	0	0	0	0	0	0	0	0	0	0	0	0			Gm43546	943	943	0	0	0	0								Gm43228	264	264	0	0	0	0								Gm42917	928	9456	8528	4	3	0								Gm4297	2579	22646	20067	8	7	0								Gm43055	879	88201	87322	5	4	0								Gm42993	7325	7325	0	0	0	0								Gm42991	3837	3837	0	0	0	0								Gm4301	914	914	0	1	0	0								Gm43018	1275	1275	0	0	0	0								Gm42990	312	312	0	0	0	0								Gm42976	222	222	0	0	0	0
Gm43728	2622	2622	0	0	0	0	0	0	0	0	0	0	0	0	0	0			Gm43547	328	328	0	0	0	0								Gm43229	1850	1850	0	0	0	0								Gm42918	1580	1580	0	0	0	0								Gm42970	1352	1352	0	0	0	0								Gm43056	2791	2791	0	0	0	0								Gm42994	2549	2549	0	0	0	0								Gm42992	6836	6836	0	0	0	0								Gm43010	2878	2878	0	0	0	0								Gm43019	2863	2863	0	0	0	0								Gm42991	3837	3837	0	0	0	0								Gm42977	144	76023	75879	2	1	0
Gm43729	499	1334	835	2	1	0	0	0	0	0	0	0	0	0	0	0			Gm43548	2353	2353	0	0	0	0								Gm43230	2129	2129	0	0	0	0								Gm42919	1284	1284	0	0	0	0								Gm42971	2079	2079	0	0	0	0								Gm43057	429	15893	15464	3	2	0								Gm42995	1330	1330	0	0	0	0								Gm42993	7325	7325	0	0	0	0								Gm43011	4433	4433	0	0	0	0								Gm4302	927	927	0	1	0	0								Gm42992	6836	6836	0	0	0	0								Gm42979	2228	2228	0	0	0	0
Gm4373	556	556	0	0	0	0	0	0	0	0	0	0	0	0	0	0			Gm43549	2661	4626	1965	2	1	0								Gm43231	2258	2258	0	0	0	0								Gm42920	409	4239	3830	2	1	0								Gm42972	5617	5617	0	0	0	0								Gm43058	625	625	0	0	0	0								Gm42996	1636	1636	0	0	0	0								Gm42994	2549	2549	0	0	0	0								Gm43012	937	937	0	0	0	0								Gm43020	372	2213	1841	2	1	0								Gm42993	7325	7325	0	0	0	0								Gm42980	1028	1360	332	2	1	0
Gm43730	372	372	0	0	0	0	0	0	0	0	0	0	0	0	0	0			Gm43550	303	303	0	0	0	0								Gm43232	364	364	0	0	0	0								Gm42921	655	6261	5606	2	1	0								Gm42973	3200	3200	0	0	0	0								Gm43059	1388	1388	0	0	0	0								Gm42997	918	41184	40266	2	1	0								Gm42995	1330	1330	0	0	0	0								Gm43013	247	247	0	0	0	0								Gm43021	337	4162	3825	2	1	0								Gm42994	2549	2549	0	0	0	0								Gm42981	3252	3252	0	0	0	0
Gm43731	666	72748	72082	3	2	0	0	0	0	0	0	0	0	0	0	0			Gm43551	440	440	0	0	0	0								Gm43233	616	616	0	0	0	0								Gm42922	2078	2078	0	0	0	0								Gm42974	2654	2654	0	0	0	0								Gm43060	289	289	0	0	0	0								Gm42998	2371	2371	0	0	0	0								Gm42996	1636	1636	0	0	0	0								Gm43014	2443	2443	0	0	0	0								Gm43022	4268	4268	0	0	0	0								Gm42995	1330	1330	0	0	0	0								Gm42982	687	4321	3634	3	2	0
Gm43732	511	2868	2357	3	2	0	0	0	0	0	0	0	0	0	0	0			Gm43552	365	65407	65042	3	2	0								Gm43234	18	18	0	0	0	0								Gm42923	2896	2896	0	0	0	0								Gm42975	1491	1491	0	0	0	0								Gm43061	2241	2241	0	0	0	0								Gm42999	786	1879	1093	2	1	0								Gm42997	918	41184	40266	2	1	0								Gm43015	565	565	0	0	0	0								Gm43023	2106	2106	0	0	0	0								Gm42996	1636	1636	0	0	0	0								Gm42983	815	815	0	0	0	0
Gm43735	809	6126	5317	2	1	0	0	0	0	0	0	0	0	0	0	0			Gm43553	685	685	0	0	0	0								Gm43235	297	1883	1586	2	1	0								Gm42924	185	185	0	0	0	0								Gm42976	222	222	0	0	0	0								Gm43062	1319	1319	0	0	0	0								Gm43000	3343	3883	540	2	1	0								Gm42998	2371	2371	0	0	0	0								Gm43016	3150	145580	142430	3	2	0								Gm43024	4352	4352	0	0	0	0								Gm42997	918	41184	40266	2	1	0								Gm42984	987	16962	15975	2	1	0
Gm43736	2281	2281	0	0	0	0	0	0	0	0	0	0	0	0	0	0			Gm43554	186	186	0	0	0	0								Gm43236	313	614	301	2	1	0								Gm42925	285	411	126	2	1	0								Gm42977	144	76023	75879	2	1	0								Gm43063	1081	1081	0	0	0	0								Gm43001	724	1160	436	5	4	0								Gm42999	786	1879	1093	2	1	0								Gm43017	752	752	0	0	0	0								Gm43025	1886	1886	0	0	0	0								Gm42998	2371	2371	0	0	0	0								Gm42986	3385	3385	0	0	0	0
Gm43737	2740	2740	0	0	0	0	0	0	0	0	0	0	0	0	0	0			Gm43555	310	310	0	0	0	0								Gm43237	1044	1044	0	0	0	0								Gm42926	697	697	0	0	0	0								Gm42979	2228	2228	0	0	0	0								Gm43064	3144	29076	25932	14	13	0								Gm43002	155	155	0	0	0	0								Gm43000	3343	3883	540	2	1	0								Gm43018	1275	1275	0	0	0	0								Gm43026	325	325	0	0	0	0								Gm42999	786	1879	1093	2	1	0								Gm42987	2350	2350	0	0	0	0
Gm43738	2635	19161	16526	19	18	0	0	0	0	0	0	0	0	0	0	0			Gm43556	681	681	0	0	0	0								Gm43238	359	359	0	0	0	0								Gm42927	3841	3841	0	0	0	0								Gm42980	1028	1360	332	2	1	0								Gm43065	2092	2092	0	0	0	0								Gm43004	703	703	0	0	0	0								Gm43001	724	1160	436	5	4	0								Gm43019	2863	2863	0	0	0	0								Gm43027	3691	3691	0	0	0	0								Gm43000	3343	3883	540	2	1	0								Gm42988	225	225	0	0	0	0
Gm43739	307	404	97	2	1	0	0	0	0	0	0	0	0	0	0	0			Gm43557	2370	2370	0	0	0	0								Gm43239	201	201	0	0	0	0								Gm42928	3339	3339	0	0	0	0								Gm42981	3252	3252	0	0	0	0								Gm43066	1260	1260	0	0	0	0								Gm43005	648	648	0	0	0	0								Gm43002	155	155	0	0	0	0								Gm4302	927	927	0	1	0	0								Gm43028	481	481	0	0	0	0								Gm43001	724	1160	436	5	4	0								Gm42989	2306	2306	0	0	0	0
Gm4374	424	424	0	0	0	0	0	0	0	0	0	0	0	0	0	0			Gm43558	210	210	0	0	0	0								Gm43240	630	5163	4533	4	3	0								Gm42929	1286	1286	0	0	0	0								Gm42982	687	4321	3634	3	2	0								Gm43067	445	12446	12001	4	3	0								Gm43006	1602	1602	0	0	0	0								Gm43004	703	703	0	0	0	0								Gm43020	372	2213	1841	2	1	0								Gm43029	1535	1535	0	0	0	0								Gm43002	155	155	0	0	0	0								Gm42990	312	312	0	0	0	0
Gm43743	491	939	448	5	4	0	0	0	0	0	0	0	0	0	0	0			Gm43559	466	466	0	0	0	0								Gm43241	364	597	233	2	1	0								Gm42930	3260	3260	0	0	0	0								Gm42983	815	815	0	0	0	0								Gm43068	1273	1273	0	0	0	0								Gm43007	291	291	0	0	0	0								Gm43005	648	648	0	0	0	0								Gm43021	337	4162	3825	2	1	0								Gm4303	910	910	0	1	0	0								Gm43004	703	703	0	0	0	0								Gm42991	3837	3837	0	0	0	0
Gm43744	688	688	0	0	0	0	0	0	0	0	0	0	0	0	0	0			Gm43560	773	773	0	0	0	0								Gm43242	1776	1776	0	0	0	0								Gm42931	760	4581	3821	3	2	0								Gm42984	987	16962	15975	2	1	0								Gm43069	859	27828	26969	3	2	0								Gm43008	286	286	0	0	0	0								Gm43006	1602	1602	0	0	0	0								Gm43022	4268	4268	0	0	0	0								Gm43031	1887	1887	0	0	0	0								Gm43005	648	648	0	0	0	0								Gm42992	6836	6836	0	0	0	0
Gm43745	1883	1883	0	0	0	0	0	0	0	0	0	0	0	0	0	0			Gm43561	448	448	0	0	0	0								Gm43243	278	278	0	0	0	0								Gm42932	744	744	0	0	0	0								Gm42986	3385	3385	0	0	0	0								Gm4307	910	910	0	1	0	0								Gm43009	3566	3566	0	0	0	0								Gm43007	291	291	0	0	0	0								Gm43023	2106	2106	0	0	0	0								Gm43032	3123	3123	0	0	0	0								Gm43006	1602	1602	0	0	0	0								Gm42993	7325	7325	0	0	0	0
Gm43746	317	403	86	2	1	0	0	0	0	0	0	0	0	0	0	0			Gm43562	238	624	386	2	1	0								Gm43244	1285	1285	0	0	0	0								Gm42933	2069	2069	0	0	0	0								Gm42987	2350	2350	0	0	0	0								Gm43070	415	415	0	0	0	0								Gm4301	914	914	0	1	0	0								Gm43008	286	286	0	0	0	0								Gm43024	4352	4352	0	0	0	0								Gm43033	425	425	0	0	0	0								Gm43007	291	291	0	0	0	0								Gm42994	2549	2549	0	0	0	0
Gm43747	1330	1330	0	0	0	0	0	0	0	0	0	0	0	0	0	0			Gm43563	198	841	643	2	1	0								Gm43245	468	468	0	0	0	0								Gm42934	1345	1345	0	0	0	0								Gm42988	225	225	0	0	0	0								Gm43071	2032	2032	0	0	0	0								Gm43010	2878	2878	0	0	0	0								Gm43009	3566	3566	0	0	0	0								Gm43025	1886	1886	0	0	0	0								Gm43034	1364	1364	0	0	0	0								Gm43008	286	286	0	0	0	0								Gm42995	1330	1330	0	0	0	0
Gm43748	1233	1233	0	0	0	0	0	0	0	0	0	0	0	0	0	0			Gm43564	211	211	0	0	0	0								Gm43246	564	564	0	0	0	0								Gm42935	151	151	0	0	0	0								Gm42989	2306	2306	0	0	0	0								Gm43072	1671	1671	0	0	0	0								Gm43011	4433	4433	0	0	0	0								Gm4301	914	914	0	1	0	0								Gm43026	325	325	0	0	0	0								Gm43035	517	517	0	0	0	0								Gm43009	3566	3566	0	0	0	0								Gm42996	1636	1636	0	0	0	0
Gm43749	352	352	0	0	0	0	0	0	0	0	0	0	0	0	0	0			Gm43566	808	808	0	0	0	0								Gm43247	481	481	0	0	0	0								Gm42936	652	28952	28300	3	2	0								Gm42990	312	312	0	0	0	0								Gm43073	1189	1189	0	0	0	0								Gm43012	937	937	0	0	0	0								Gm43010	2878	2878	0	0	0	0								Gm43027	3691	3691	0	0	0	0								Gm43036	373	1302	929	2	1	0								Gm4301	914	914	0	1	0	0								Gm42997	918	41184	40266	2	1	0
Gm43750	2493	2493	0	0	0	0	0	0	0	0	0	0	0	0	0	0			Gm43567	1978	1978	0	0	0	0								Gm43249	458	458	0	0	0	0								Gm42937	752	752	0	0	0	0								Gm42991	3837	3837	0	0	0	0								Gm43075	3905	3905	0	0	0	0								Gm43013	247	247	0	0	0	0								Gm43011	4433	4433	0	0	0	0								Gm43028	481	481	0	0	0	0								Gm43037	250	511	261	3	2	0								Gm43010	2878	2878	0	0	0	0								Gm42998	2371	2371	0	0	0	0
Gm43751	3071	3071	0	0	0	0	0	0	0	0	0	0	0	0	0	0			Gm43568	1844	7914	6070	6	5	0								Gm43250	273	273	0	0	0	0								Gm42938	1072	1072	0	0	0	0								Gm42992	6836	6836	0	0	0	0								Gm43077	491	2175	1684	2	1	0								Gm43014	2443	2443	0	0	0	0								Gm43012	937	937	0	0	0	0								Gm43029	1535	1535	0	0	0	0								Gm43038	88	88	0	0	0	0								Gm43011	4433	4433	0	0	0	0								Gm42999	786	1879	1093	2	1	0
Gm43752	697	697	0	0	0	0	0	0	0	0	0	0	0	0	0	0			Gm43569	559	9691	9132	3	2	0								Gm43251	2712	132359	129647	9	8	0								Gm42939	2205	2205	0	0	0	0								Gm42993	7325	7325	0	0	0	0								Gm43078	168	168	0	0	0	0								Gm43015	565	565	0	0	0	0								Gm43013	247	247	0	0	0	0								Gm4303	910	910	0	1	0	0								Gm43039	963	963	0	0	0	0								Gm43012	937	937	0	0	0	0								Gm43000	3343	3883	540	2	1	0
Gm43753	3309	3309	0	0	0	0	0	0	0	0	0	0	0	0	0	0			Gm43570	3688	3688	0	0	0	0								Gm43254	2491	2491	0	0	0	0								Gm4294	614	614	0	0	0	0								Gm42994	2549	2549	0	0	0	0								Gm43079	559	2588	2029	2	1	0								Gm43016	3150	145580	142430	3	2	0								Gm43014	2443	2443	0	0	0	0								Gm43031	1887	1887	0	0	0	0								Gm43040	558	558	0	0	0	0								Gm43013	247	247	0	0	0	0								Gm43001	724	1160	436	5	4	0
Gm43755	408	445	37	2	1	0	0	0	0	0	0	0	0	0	0	0			Gm43571	3098	3098	0	0	0	0								Gm43255	1437	2335	898	2	1	0								Gm42940	2362	2362	0	0	0	0								Gm42995	1330	1330	0	0	0	0								Gm4308	914	914	0	0	0	0								Gm43017	752	752	0	0	0	0								Gm43015	565	565	0	0	0	0								Gm43032	3123	3123	0	0	0	0								Gm43041	2630	2630	0	0	0	0								Gm43014	2443	2443	0	0	0	0								Gm43002	155	155	0	0	0	0
Gm43756	2838	2838	0	0	0	0	0	0	0	0	0	0	0	0	0	0			Gm43572	519	1948	1429	3	2	0								Gm43256	3091	3091	0	0	0	0								Gm42941	1321	1321	0	0	0	0								Gm42996	1636	1636	0	0	0	0								Gm43080	2643	2643	0	0	0	0								Gm43018	1275	1275	0	0	0	0								Gm43016	3150	145580	142430	3	2	0								Gm43033	425	425	0	0	0	0								Gm43042	1820	4541	2721	2	1	0								Gm43015	565	565	0	0	0	0								Gm43004	703	703	0	0	0	0
Gm43758	367	367	0	0	0	0	0	0	0	0	0	0	0	0	0	0			Gm43573	570	14880	14310	3	2	0								Gm43258	1950	1950	0	0	0	0								Gm42942	1328	1328	0	0	0	0								Gm42997	918	41184	40266	2	1	0								Gm43081	1380	1380	0	0	0	0								Gm43019	2863	2863	0	0	0	0								Gm43017	752	752	0	0	0	0								Gm43034	1364	1364	0	0	0	0								Gm43043	412	412	0	0	0	0								Gm43016	3150	145580	142430	3	2	0								Gm43005	648	648	0	0	0	0
Gm43759	1261	1261	0	0	0	0	0	0	0	0	0	0	0	0	0	0			Gm43574	809	11355	10546	3	2	0								Gm43259	3277	3277	0	0	0	0								Gm42943	3242	3242	0	0	0	0								Gm42998	2371	2371	0	0	0	0								Gm43083	476	476	0	0	0	0								Gm4302	927	927	0	1	0	0								Gm43018	1275	1275	0	0	0	0								Gm43035	517	517	0	0	0	0								Gm43044	379	379	0	0	0	0								Gm43017	752	752	0	0	0	0								Gm43006	1602	1602	0	0	0	0
Gm43760	3015	3015	0	0	0	0	0	0	0	0	0	0	0	0	0	0			Gm43575	516	516	0	0	0	0								Gm43260	2430	2430	0	0	0	0								Gm42944	3980	3980	0	0	0	0								Gm42999	786	1879	1093	2	1	0								Gm43084	947	947	0	0	0	0								Gm43020	372	2213	1841	2	1	0								Gm43019	2863	2863	0	0	0	0								Gm43036	373	1302	929	2	1	0								Gm43045	2095	2095	0	0	0	0								Gm43018	1275	1275	0	0	0	0								Gm43007	291	291	0	0	0	0
Gm43761	991	991	0	0	0	0	0	0	0	0	0	0	0	0	0	0			Gm43576	871	871	0	0	0	0								Gm43262	1219	10881	9662	2	1	0								Gm42945	613	7437	6824	4	3	0								Gm43000	3343	3883	540	2	1	0								Gm43085	3132	3132	0	0	0	0								Gm43021	337	4162	3825	2	1	0								Gm4302	927	927	0	1	0	0								Gm43037	250	511	261	3	2	0								Gm43046	2451	2451	0	0	0	0								Gm43019	2863	2863	0	0	0	0								Gm43008	286	286	0	0	0	0
Gm43762	295	295	0	0	0	0	0	0	0	0	0	0	0	0	0	0			Gm43577	3344	3344	0	0	0	0								Gm43263	560	1351	791	3	2	0								Gm42946	2570	2570	0	0	0	0								Gm43001	724	1160	436	5	4	0								Gm43086	2657	3624	967	2	1	0								Gm43022	4268	4268	0	0	0	0								Gm43020	372	2213	1841	2	1	0								Gm43038	88	88	0	0	0	0								Gm43047	3460	3460	0	0	0	0								Gm4302	927	927	0	1	0	0								Gm43009	3566	3566	0	0	0	0
Gm43763	683	773	90	2	1	0	0	0	0	0	0	0	0	0	0	0			Gm43578	459	671	212	2	1	0								Gm43264	325	1417	1092	3	2	0								Gm42947	675	5755	5080	3	2	0								Gm43002	155	155	0	0	0	0								Gm43088	2347	2347	0	0	0	0								Gm43023	2106	2106	0	0	0	0								Gm43021	337	4162	3825	2	1	0								Gm43039	963	963	0	0	0	0								Gm43048	388	388	0	0	0	0								Gm43020	372	2213	1841	2	1	0								Gm4301	914	914	0	1	0	0
Gm43764	3172	3172	0	0	0	0	0	0	0	0	0	0	0	0	0	0			Gm43579	1307	1307	0	0	0	0								Gm43266	1771	1771	0	0	0	0								Gm42948	578	22877	22299	5	4	0								Gm43004	703	703	0	0	0	0								Gm43089	275	1213	938	2	1	0								Gm43024	4352	4352	0	0	0	0								Gm43022	4268	4268	0	0	0	0								Gm43040	558	558	0	0	0	0								Gm43049	936	68667	67731	5	4	0								Gm43021	337	4162	3825	2	1	0								Gm43010	2878	2878	0	0	0	0
Gm43765	893	893	0	0	0	0	0	0	0	0	0	0	0	0	0	0			Gm43580	284	284	0	0	0	0								Gm43267	1796	1796	0	0	0	0								Gm42949	2202	4290	2088	2	1	0								Gm43005	648	648	0	0	0	0								Gm43090	314	314	0	0	0	0								Gm43025	1886	1886	0	0	0	0								Gm43023	2106	2106	0	0	0	0								Gm43041	2630	2630	0	0	0	0								Gm4305	910	910	0	1	0	0								Gm43022	4268	4268	0	0	0	0								Gm43011	4433	4433	0	0	0	0
Gm43766	5417	5417	0	0	0	0	0	0	0	0	0	0	0	0	0	0			Gm43581	2864	2864	0	0	0	0								Gm43268	4055	4055	0	0	0	0								Gm42951	684	16905	16221	3	2	0								Gm43006	1602	1602	0	0	0	0								Gm43091	423	19178	18755	4	3	0								Gm43026	325	325	0	0	0	0								Gm43024	4352	4352	0	0	0	0								Gm43042	1820	4541	2721	2	1	0								Gm43050	936	3473	2537	5	4	0								Gm43023	2106	2106	0	0	0	0								Gm43012	937	937	0	0	0	0
Gm43767	381	381	0	0	0	0	0	0	0	0	0	0	0	0	0	0			Gm43582	343	343	0	0	0	0								Gm43269	518	1909	1391	2	1	0								Gm42952	1812	24899	23087	15	14	0								Gm43007	291	291	0	0	0	0								Gm43092	1854	1854	0	0	0	0								Gm43027	3691	3691	0	0	0	0								Gm43025	1886	1886	0	0	0	0								Gm43043	412	412	0	0	0	0								Gm43051	2678	2678	0	0	0	0								Gm43024	4352	4352	0	0	0	0								Gm43013	247	247	0	0	0	0
Gm43768	1258	1258	0	0	0	0	0	0	0	0	0	0	0	0	0	0			Gm43583	303	303	0	0	0	0								Gm43272	1584	1584	0	0	0	0								Gm42953	581	18228	17647	4	3	0								Gm43008	286	286	0	0	0	0								Gm43093	1213	1213	0	0	0	0								Gm43028	481	481	0	0	0	0								Gm43026	325	325	0	0	0	0								Gm43044	379	379	0	0	0	0								Gm43052	1628	1628	0	0	0	0								Gm43025	1886	1886	0	0	0	0								Gm43014	2443	2443	0	0	0	0
Gm43769	4323	4323	0	0	0	0	0	0	0	0	0	0	0	0	0	0			Gm43584	605	20148	19543	3	2	0								Gm43273	2594	2594	0	0	0	0								Gm42955	3393	3393	0	0	0	0								Gm43009	3566	3566	0	0	0	0								Gm43094	921	921	0	0	0	0								Gm43029	1535	1535	0	0	0	0								Gm43027	3691	3691	0	0	0	0								Gm43045	2095	2095	0	0	0	0								Gm43054	884	884	0	0	0	0								Gm43026	325	325	0	0	0	0								Gm43015	565	565	0	0	0	0
Gm43771	1578	1578	0	0	0	0	0	0	0	0	0	0	0	0	0	0			Gm43585	1403	1403	0	0	0	0								Gm43274	5000	5000	0	0	0	0								Gm42957	3624	17628	14004	15	14	0								Gm4301	914	914	0	1	0	0								Gm43096	421	421	0	0	0	0								Gm4303	910	910	0	1	0	0								Gm43028	481	481	0	0	0	0								Gm43046	2451	2451	0	0	0	0								Gm43055	879	88201	87322	5	4	0								Gm43027	3691	3691	0	0	0	0								Gm43016	3150	145580	142430	3	2	0
Gm43772	379	379	0	0	0	0	0	0	0	0	0	0	0	0	0	0			Gm43586	310	310	0	0	0	0								Gm43275	1020	1020	0	0	0	0								Gm42958	318	318	0	0	0	0								Gm43010	2878	2878	0	0	0	0								Gm43097	151	151	0	0	0	0								Gm43031	1887	1887	0	0	0	0								Gm43029	1535	1535	0	0	0	0								Gm43047	3460	3460	0	0	0	0								Gm43056	2791	2791	0	0	0	0								Gm43028	481	481	0	0	0	0								Gm43017	752	752	0	0	0	0
Gm43773	2162	2162	0	0	0	0	0	0	0	0	0	0	0	0	0	0			Gm43587	204	204	0	0	0	0								Gm43276	364	364	0	0	0	0								Gm42959	212	212	0	0	0	0								Gm43011	4433	4433	0	0	0	0								Gm43098	1297	1297	0	0	0	0								Gm43032	3123	3123	0	0	0	0								Gm4303	910	910	0	1	0	0								Gm43048	388	388	0	0	0	0								Gm43057	429	15893	15464	3	2	0								Gm43029	1535	1535	0	0	0	0								Gm43018	1275	1275	0	0	0	0
Gm43774	878	878	0	0	0	0	0	0	0	0	0	0	0	0	0	0			Gm43588	2298	2298	0	0	0	0								Gm43279	2512	2512	0	0	0	0								Gm42960	241	241	0	0	0	0								Gm43012	937	937	0	0	0	0								Gm43099	5241	5241	0	0	0	0								Gm43033	425	425	0	0	0	0								Gm43031	1887	1887	0	0	0	0								Gm43049	936	68667	67731	5	4	0								Gm43058	625	625	0	0	0	0								Gm4303	910	910	0	1	0	0								Gm43019	2863	2863	0	0	0	0
Gm43775	3395	3395	0	0	0	0	0	0	0	0	0	0	0	0	0	0			Gm43589	1523	1523	0	0	0	0								Gm43280	1550	1550	0	0	0	0								Gm42961	181	181	0	0	0	0								Gm43013	247	247	0	0	0	0								Gm43100	674	5331	4657	3	2	0								Gm43034	1364	1364	0	0	0	0								Gm43032	3123	3123	0	0	0	0								Gm4305	910	910	0	1	0	0								Gm43059	1388	1388	0	0	0	0								Gm43031	1887	1887	0	0	0	0								Gm4302	927	927	0	1	0	0
Gm43776	2914	2914	0	0	0	0	0	0	0	0	0	0	0	0	0	0			Gm43590	387	387	0	0	0	0								Gm43281	2704	2704	0	0	0	0								Gm42962	2325	67228	64903	5	4	0								Gm43014	2443	2443	0	0	0	0								Gm43101	622	8363	7741	4	3	0								Gm43035	517	517	0	0	0	0								Gm43033	425	425	0	0	0	0								Gm43050	936	3473	2537	5	4	0								Gm43060	289	289	0	0	0	0								Gm43032	3123	3123	0	0	0	0								Gm43020	372	2213	1841	2	1	0
Gm43777	376	512	136	2	1	0	0	0	0	0	0	0	0	0	0	0			Gm43592	1165	1165	0	0	0	0								Gm43282	2157	2157	0	0	0	0								Gm42963	1217	1217	0	0	0	0								Gm43015	565	565	0	0	0	0								Gm43102	2324	2324	0	0	0	0								Gm43036	373	1302	929	2	1	0								Gm43034	1364	1364	0	0	0	0								Gm43051	2678	2678	0	0	0	0								Gm43061	2241	2241	0	0	0	0								Gm43033	425	425	0	0	0	0								Gm43021	337	4162	3825	2	1	0
Gm43778	199	199	0	0	0	0	0	0	0	0	0	0	0	0	0	0			Gm43593	1346	1346	0	0	0	0								Gm43283	2548	2548	0	0	0	0								Gm42964	382	382	0	0	0	0								Gm43016	3150	145580	142430	3	2	0								Gm43103	802	802	0	0	0	0								Gm43037	250	511	261	3	2	0								Gm43035	517	517	0	0	0	0								Gm43052	1628	1628	0	0	0	0								Gm43062	1319	1319	0	0	0	0								Gm43034	1364	1364	0	0	0	0								Gm43022	4268	4268	0	0	0	0
Gm43779	829	829	0	0	0	0	0	0	0	0	0	0	0	0	0	0			Gm43594	3442	3442	0	0	0	0								Gm43284	253	253	0	0	0	0								Gm42965	250	250	0	0	0	0								Gm43017	752	752	0	0	0	0								Gm43104	311	311	0	0	0	0								Gm43038	88	88	0	0	0	0								Gm43036	373	1302	929	2	1	0								Gm43054	884	884	0	0	0	0								Gm43063	1081	1081	0	0	0	0								Gm43035	517	517	0	0	0	0								Gm43023	2106	2106	0	0	0	0
Gm43780	3600	3600	0	0	0	0	0	0	0	0	0	0	0	0	0	0			Gm43595	1071	2062	991	2	1	0								Gm43285	3592	3592	0	0	0	0								Gm42966	1691	1691	0	0	0	0								Gm43018	1275	1275	0	0	0	0								Gm43105	459	459	0	0	0	0								Gm43039	963	963	0	0	0	0								Gm43037	250	511	261	3	2	0								Gm43055	879	88201	87322	5	4	0								Gm43064	3144	29076	25932	14	13	0								Gm43036	373	1302	929	2	1	0								Gm43024	4352	4352	0	0	0	0
Gm43781	2681	2681	0	0	0	0	0	0	0	0	0	0	0	0	0	0			Gm43596	884	884	0	0	0	0								Gm43286	424	424	0	0	0	0								Gm42967	2312	2312	0	0	0	0								Gm43019	2863	2863	0	0	0	0								Gm43106	637	637	0	0	0	0								Gm43040	558	558	0	0	0	0								Gm43038	88	88	0	0	0	0								Gm43056	2791	2791	0	0	0	0								Gm43065	2092	2092	0	0	0	0								Gm43037	250	511	261	3	2	0								Gm43025	1886	1886	0	0	0	0
Gm43782	229	1655	1426	2	1	0	0	0	0	0	0	0	0	0	0	0			Gm43597	4620	7072	2452	7	6	0								Gm43287	600	600	0	0	0	0								Gm42968	1372	1372	0	0	0	0								Gm4302	927	927	0	1	0	0								Gm43107	255	255	0	0	0	0								Gm43041	2630	2630	0	0	0	0								Gm43039	963	963	0	0	0	0								Gm43057	429	15893	15464	3	2	0								Gm43066	1260	1260	0	0	0	0								Gm43038	88	88	0	0	0	0								Gm43026	325	325	0	0	0	0
Gm43784	2436	2436	0	0	0	0	0	0	0	0	0	0	0	0	0	0			Gm43598	2479	2479	0	0	0	0								Gm43288	2628	2628	0	0	0	0								Gm42969	3631	3631	0	0	0	0								Gm43020	372	2213	1841	2	1	0								Gm43108	293	293	0	0	0	0								Gm43042	1820	4541	2721	2	1	0								Gm43040	558	558	0	0	0	0								Gm43058	625	625	0	0	0	0								Gm43067	445	12446	12001	4	3	0								Gm43039	963	963	0	0	0	0								Gm43027	3691	3691	0	0	0	0
Gm43785	1345	1345	0	0	0	0	0	0	0	0	0	0	0	0	0	0			Gm43599	528	12709	12181	2	1	0								Gm43289	1475	1475	0	0	0	0								Gm4297	2579	22646	20067	8	7	0								Gm43021	337	4162	3825	2	1	0								Gm43109	753	12566	11813	5	4	0								Gm43043	412	412	0	0	0	0								Gm43041	2630	2630	0	0	0	0								Gm43059	1388	1388	0	0	0	0								Gm43068	1273	1273	0	0	0	0								Gm43040	558	558	0	0	0	0								Gm43028	481	481	0	0	0	0
Gm43786	745	3142	2397	6	5	0	0	0	0	0	0	0	0	0	0	0			Gm436	1224	16432	15208	4	3	0								Gm43290	1557	1557	0	0	0	0								Gm42970	1352	1352	0	0	0	0								Gm43022	4268	4268	0	0	0	0								Gm43110	226	226	0	0	0	0								Gm43044	379	379	0	0	0	0								Gm43042	1820	4541	2721	2	1	0								Gm43060	289	289	0	0	0	0								Gm43069	859	27828	26969	3	2	0								Gm43041	2630	2630	0	0	0	0								Gm43029	1535	1535	0	0	0	0
Gm43787	1037	1037	0	0	0	0	0	0	0	0	0	0	0	0	0	0			Gm43600	223	223	0	0	0	0								Gm43292	2449	2449	0	0	0	0								Gm42971	2079	2079	0	0	0	0								Gm43023	2106	2106	0	0	0	0								Gm43111	1919	1919	0	0	0	0								Gm43045	2095	2095	0	0	0	0								Gm43043	412	412	0	0	0	0								Gm43061	2241	2241	0	0	0	0								Gm4307	910	910	0	1	0	0								Gm43042	1820	4541	2721	2	1	0								Gm4303	910	910	0	1	0	0
Gm43788	2417	2417	0	0	0	0	0	0	0	0	0	0	0	0	0	0			Gm43601	945	945	0	0	0	0								Gm43293	385	4746	4361	2	1	0								Gm42972	5617	5617	0	0	0	0								Gm43024	4352	4352	0	0	0	0								Gm43112	3122	3122	0	0	0	0								Gm43046	2451	2451	0	0	0	0								Gm43044	379	379	0	0	0	0								Gm43062	1319	1319	0	0	0	0								Gm43070	415	415	0	0	0	0								Gm43043	412	412	0	0	0	0								Gm43031	1887	1887	0	0	0	0
Gm43789	2472	2472	0	0	0	0	0	0	0	0	0	0	0	0	0	0			Gm43602	300	300	0	0	0	0								Gm43294	2490	2490	0	0	0	0								Gm42973	3200	3200	0	0	0	0								Gm43025	1886	1886	0	0	0	0								Gm43113	1754	1754	0	0	0	0								Gm43047	3460	3460	0	0	0	0								Gm43045	2095	2095	0	0	0	0								Gm43063	1081	1081	0	0	0	0								Gm43071	2032	2032	0	0	0	0								Gm43044	379	379	0	0	0	0								Gm43032	3123	3123	0	0	0	0
Gm43790	2013	2013	0	0	0	0	0	0	0	0	0	0	0	0	0	0			Gm43604	705	705	0	0	0	0								Gm43295	412	412	0	0	0	0								Gm42974	2654	2654	0	0	0	0								Gm43026	325	325	0	0	0	0								Gm43114	343	343	0	0	0	0								Gm43048	388	388	0	0	0	0								Gm43046	2451	2451	0	0	0	0								Gm43064	3144	29076	25932	14	13	0								Gm43072	1671	1671	0	0	0	0								Gm43045	2095	2095	0	0	0	0								Gm43033	425	425	0	0	0	0
Gm43791	468	1576	1108	2	1	0	0	0	0	0	0	0	0	0	0	0			Gm43605	3426	3426	0	0	0	0								Gm43298	866	18680	17814	4	3	0								Gm42975	1491	1491	0	0	0	0								Gm43027	3691	3691	0	0	0	0								Gm43115	160	160	0	0	0	0								Gm43049	936	68667	67731	5	4	0								Gm43047	3460	3460	0	0	0	0								Gm43065	2092	2092	0	0	0	0								Gm43073	1189	1189	0	0	0	0								Gm43046	2451	2451	0	0	0	0								Gm43034	1364	1364	0	0	0	0
Gm43792	2210	2210	0	0	0	0	0	0	0	0	0	0	0	0	0	0			Gm43606	3556	3556	0	0	0	0								Gm43300	2043	2043	0	0	0	0								Gm42976	222	222	0	0	0	0								Gm43028	481	481	0	0	0	0								Gm43116	195	195	0	0	0	0								Gm4305	910	910	0	1	0	0								Gm43048	388	388	0	0	0	0								Gm43066	1260	1260	0	0	0	0								Gm43075	3905	3905	0	0	0	0								Gm43047	3460	3460	0	0	0	0								Gm43035	517	517	0	0	0	0
Gm43793	1333	1333	0	0	0	0	0	0	0	0	0	0	0	0	0	0			Gm43607	336	818	482	2	1	0								Gm43301	778	3385	2607	2	1	0								Gm42977	144	76023	75879	2	1	0								Gm43029	1535	1535	0	0	0	0								Gm43117	379	379	0	0	0	0								Gm43050	936	3473	2537	5	4	0								Gm43049	936	68667	67731	5	4	0								Gm43067	445	12446	12001	4	3	0								Gm43077	491	2175	1684	2	1	0								Gm43048	388	388	0	0	0	0								Gm43036	373	1302	929	2	1	0
Gm43794	692	692	0	0	0	0	0	0	0	0	0	0	0	0	0	0			Gm43608	687	8746	8059	2	1	0								Gm43303	669	59261	58592	2	1	0								Gm42979	2228	2228	0	0	0	0								Gm4303	910	910	0	1	0	0								Gm43118	775	775	0	0	0	0								Gm43051	2678	2678	0	0	0	0								Gm4305	910	910	0	1	0	0								Gm43068	1273	1273	0	0	0	0								Gm43078	168	168	0	0	0	0								Gm43049	936	68667	67731	5	4	0								Gm43037	250	511	261	3	2	0
Gm43795	2366	2366	0	0	0	0	0	0	0	0	0	0	0	0	0	0			Gm43609	2712	2712	0	0	0	0								Gm43304	326	326	0	0	0	0								Gm42980	1028	1360	332	2	1	0								Gm43031	1887	1887	0	0	0	0								Gm43119	2122	2122	0	0	0	0								Gm43052	1628	1628	0	0	0	0								Gm43050	936	3473	2537	5	4	0								Gm43069	859	27828	26969	3	2	0								Gm43079	559	2588	2029	2	1	0								Gm4305	910	910	0	1	0	0								Gm43038	88	88	0	0	0	0
Gm43796	2012	22423	20411	3	2	0	0	0	0	0	0	0	0	0	0	0			Gm43610	365	365	0	0	0	0								Gm43305	705	5014	4309	2	1	0								Gm42981	3252	3252	0	0	0	0								Gm43032	3123	3123	0	0	0	0								Gm4312	914	914	0	1	0	0								Gm43054	884	884	0	0	0	0								Gm43051	2678	2678	0	0	0	0								Gm4307	910	910	0	1	0	0								Gm4308	914	914	0	0	0	0								Gm43050	936	3473	2537	5	4	0								Gm43039	963	963	0	0	0	0
Gm43797	532	532	0	0	0	0	0	0	0	0	0	0	0	0	0	0			Gm43611	4352	4352	0	0	0	0								Gm43307	2371	2371	0	0	0	0								Gm42982	687	4321	3634	3	2	0								Gm43033	425	425	0	0	0	0								Gm43120	667	6588	5921	3	2	0								Gm43055	879	88201	87322	5	4	0								Gm43052	1628	1628	0	0	0	0								Gm43070	415	415	0	0	0	0								Gm43080	2643	2643	0	0	0	0								Gm43051	2678	2678	0	0	0	0								Gm43040	558	558	0	0	0	0
Gm43798	394	394	0	0	0	0	0	0	0	0	0	0	0	0	0	0			Gm43612	3207	3207	0	0	0	0								Gm43308	373	373	0	0	0	0								Gm42983	815	815	0	0	0	0								Gm43034	1364	1364	0	0	0	0								Gm43121	1305	1305	0	0	0	0								Gm43056	2791	2791	0	0	0	0								Gm43054	884	884	0	0	0	0								Gm43071	2032	2032	0	0	0	0								Gm43081	1380	1380	0	0	0	0								Gm43052	1628	1628	0	0	0	0								Gm43041	2630	2630	0	0	0	0
Gm43799	579	579	0	0	0	0	0	0	0	0	0	0	0	0	0	0			Gm43613	1613	1613	0	0	0	0								Gm43309	458	636	178	2	1	0								Gm42984	987	16962	15975	2	1	0								Gm43035	517	517	0	0	0	0								Gm43122	850	187819	186969	5	4	0								Gm43057	429	15893	15464	3	2	0								Gm43055	879	88201	87322	5	4	0								Gm43072	1671	1671	0	0	0	0								Gm43083	476	476	0	0	0	0								Gm43054	884	884	0	0	0	0								Gm43042	1820	4541	2721	2	1	0
Gm438	1432	9380	7948	4	3	0	0	0	0	0	0	0	0	0	0	0			Gm43614	517	49956	49439	2	1	0								Gm43310	820	820	0	0	0	0								Gm42986	3385	3385	0	0	0	0								Gm43036	373	1302	929	2	1	0								Gm43123	3471	3471	0	0	0	0								Gm43058	625	625	0	0	0	0								Gm43056	2791	2791	0	0	0	0								Gm43073	1189	1189	0	0	0	0								Gm43084	947	947	0	0	0	0								Gm43055	879	88201	87322	5	4	0								Gm43043	412	412	0	0	0	0
Gm43800	2731	2731	0	0	0	0	0	0	0	0	0	0	0	0	0	0			Gm43615	1773	1773	0	0	0	0								Gm43311	2377	2377	0	0	0	0								Gm42987	2350	2350	0	0	0	0								Gm43037	250	511	261	3	2	0								Gm43124	278	278	0	0	0	0								Gm43059	1388	1388	0	0	0	0								Gm43057	429	15893	15464	3	2	0								Gm43075	3905	3905	0	0	0	0								Gm43085	3132	3132	0	0	0	0								Gm43056	2791	2791	0	0	0	0								Gm43044	379	379	0	0	0	0
Gm43802	637	637	0	0	0	0	0	0	0	0	0	0	0	0	0	0			Gm43616	409	1469	1060	2	1	0								Gm43312	2466	2466	0	0	0	0								Gm42988	225	225	0	0	0	0								Gm43038	88	88	0	0	0	0								Gm43125	730	730	0	0	0	0								Gm43060	289	289	0	0	0	0								Gm43058	625	625	0	0	0	0								Gm43077	491	2175	1684	2	1	0								Gm43086	2657	3624	967	2	1	0								Gm43057	429	15893	15464	3	2	0								Gm43045	2095	2095	0	0	0	0
Gm43803	766	3016	2250	5	4	0	0	0	0	0	0	0	0	0	0	0			Gm43617	606	7799	7193	4	3	0								Gm43313	2235	2235	0	0	0	0								Gm42989	2306	2306	0	0	0	0								Gm43039	963	963	0	0	0	0								Gm43126	429	3190	2761	2	1	0								Gm43061	2241	2241	0	0	0	0								Gm43059	1388	1388	0	0	0	0								Gm43078	168	168	0	0	0	0								Gm43088	2347	2347	0	0	0	0								Gm43058	625	625	0	0	0	0								Gm43046	2451	2451	0	0	0	0
Gm43804	456	456	0	0	0	0	0	0	0	0	0	0	0	0	0	0			Gm43618	3451	3451	0	0	0	0								Gm43314	2231	2231	0	0	0	0								Gm42990	312	312	0	0	0	0								Gm43040	558	558	0	0	0	0								Gm43127	2789	2789	0	0	0	0								Gm43062	1319	1319	0	0	0	0								Gm43060	289	289	0	0	0	0								Gm43079	559	2588	2029	2	1	0								Gm43089	275	1213	938	2	1	0								Gm43059	1388	1388	0	0	0	0								Gm43047	3460	3460	0	0	0	0
Gm43805	824	824	0	0	0	0	0	0	0	0	0	0	0	0	0	0			Gm43619	914	3879	2965	3	2	0								Gm43315	313	313	0	0	0	0								Gm42991	3837	3837	0	0	0	0								Gm43041	2630	2630	0	0	0	0								Gm43128	1621	1621	0	0	0	0								Gm43063	1081	1081	0	0	0	0								Gm43061	2241	2241	0	0	0	0								Gm4308	914	914	0	0	0	0								Gm43090	314	314	0	0	0	0								Gm43060	289	289	0	0	0	0								Gm43048	388	388	0	0	0	0
Gm43806	469	469	0	0	0	0	0	0	0	0	0	0	0	0	0	0			Gm43621	2022	2022	0	0	0	0								Gm43316	1295	1295	0	0	0	0								Gm42992	6836	6836	0	0	0	0								Gm43042	1820	4541	2721	2	1	0								Gm43129	603	8116	7513	4	3	0								Gm43064	3144	29076	25932	14	13	0								Gm43062	1319	1319	0	0	0	0								Gm43080	2643	2643	0	0	0	0								Gm43091	423	19178	18755	4	3	0								Gm43061	2241	2241	0	0	0	0								Gm43049	936	68667	67731	5	4	0
Gm43807	1781	1781	0	0	0	0	0	0	0	0	0	0	0	0	0	0			Gm43622	2019	2019	0	0	0	0								Gm43317	2544	2544	0	0	0	0								Gm42993	7325	7325	0	0	0	0								Gm43043	412	412	0	0	0	0								Gm43130	3907	3907	0	0	0	0								Gm43065	2092	2092	0	0	0	0								Gm43063	1081	1081	0	0	0	0								Gm43081	1380	1380	0	0	0	0								Gm43092	1854	1854	0	0	0	0								Gm43062	1319	1319	0	0	0	0								Gm4305	910	910	0	1	0	0
Gm43808	2065	2065	0	0	0	0	0	0	0	0	0	0	0	0	0	0			Gm43623	2663	2663	0	0	0	0								Gm43318	1949	1949	0	0	0	0								Gm42994	2549	2549	0	0	0	0								Gm43044	379	379	0	0	0	0								Gm43131	969	16354	15385	7	6	0								Gm43066	1260	1260	0	0	0	0								Gm43064	3144	29076	25932	14	13	0								Gm43083	476	476	0	0	0	0								Gm43093	1213	1213	0	0	0	0								Gm43063	1081	1081	0	0	0	0								Gm43050	936	3473	2537	5	4	0
Gm43809	408	105035	104627	6	5	0	0	0	0	0	0	0	0	0	0	0			Gm43624	180	8999	8819	2	1	0								Gm43319	2270	2270	0	0	0	0								Gm42995	1330	1330	0	0	0	0								Gm43045	2095	2095	0	0	0	0								Gm43132	792	16314	15522	5	4	0								Gm43067	445	12446	12001	4	3	0								Gm43065	2092	2092	0	0	0	0								Gm43084	947	947	0	0	0	0								Gm43094	921	921	0	0	0	0								Gm43064	3144	29076	25932	14	13	0								Gm43051	2678	2678	0	0	0	0
Gm43810	232	232	0	0	0	0	0	0	0	0	0	0	0	0	0	0			Gm43625	1539	1539	0	0	0	0								Gm4332	346	346	0	0	0	0								Gm42996	1636	1636	0	0	0	0								Gm43046	2451	2451	0	0	0	0								Gm43133	463	463	0	0	0	0								Gm43068	1273	1273	0	0	0	0								Gm43066	1260	1260	0	0	0	0								Gm43085	3132	3132	0	0	0	0								Gm43096	421	421	0	0	0	0								Gm43065	2092	2092	0	0	0	0								Gm43052	1628	1628	0	0	0	0
Gm43811	695	695	0	0	0	0	0	0	0	0	0	0	0	0	0	0			Gm43626	162	162	0	0	0	0								Gm43320	2916	2916	0	0	0	0								Gm42997	918	41184	40266	2	1	0								Gm43047	3460	3460	0	0	0	0								Gm43134	1886	1886	0	0	0	0								Gm43069	859	27828	26969	3	2	0								Gm43067	445	12446	12001	4	3	0								Gm43086	2657	3624	967	2	1	0								Gm43097	151	151	0	0	0	0								Gm43066	1260	1260	0	0	0	0								Gm43054	884	884	0	0	0	0
Gm43812	637	6803	6166	8	7	0	0	0	0	0	0	0	0	0	0	0			Gm43627	2299	2299	0	0	0	0								Gm43321	2409	2409	0	0	0	0								Gm42998	2371	2371	0	0	0	0								Gm43048	388	388	0	0	0	0								Gm43135	3462	7844	4382	2	1	0								Gm4307	910	910	0	1	0	0								Gm43068	1273	1273	0	0	0	0								Gm43088	2347	2347	0	0	0	0								Gm43098	1297	1297	0	0	0	0								Gm43067	445	12446	12001	4	3	0								Gm43055	879	88201	87322	5	4	0
Gm43813	2294	5378	3084	2	1	0	0	0	0	0	0	0	0	0	0	0			Gm43628	1187	1187	0	0	0	0								Gm43322	1612	1612	0	0	0	0								Gm42999	786	1879	1093	2	1	0								Gm43049	936	68667	67731	5	4	0								Gm43136	636	636	0	0	0	0								Gm43070	415	415	0	0	0	0								Gm43069	859	27828	26969	3	2	0								Gm43089	275	1213	938	2	1	0								Gm43099	5241	5241	0	0	0	0								Gm43068	1273	1273	0	0	0	0								Gm43056	2791	2791	0	0	0	0
Gm43814	413	413	0	0	0	0	0	0	0	0	0	0	0	0	0	0			Gm43629	704	704	0	0	0	0								Gm43323	4258	4258	0	0	0	0								Gm43000	3343	3883	540	2	1	0								Gm4305	910	910	0	1	0	0								Gm43137	594	594	0	0	0	0								Gm43071	2032	2032	0	0	0	0								Gm4307	910	910	0	1	0	0								Gm43090	314	314	0	0	0	0								Gm43100	674	5331	4657	3	2	0								Gm43069	859	27828	26969	3	2	0								Gm43057	429	15893	15464	3	2	0
Gm43815	990	990	0	0	0	0	0	0	0	0	0	0	0	0	0	0			Gm43630	776	776	0	0	0	0								Gm43324	289	289	0	0	0	0								Gm43001	724	1160	436	5	4	0								Gm43050	936	3473	2537	5	4	0								Gm43138	708	708	0	0	0	0								Gm43072	1671	1671	0	0	0	0								Gm43070	415	415	0	0	0	0								Gm43091	423	19178	18755	4	3	0								Gm43101	622	8363	7741	4	3	0								Gm4307	910	910	0	1	0	0								Gm43058	625	625	0	0	0	0
Gm43817	2262	2262	0	0	0	0	0	0	0	0	0	0	0	0	0	0			Gm43631	369	533	164	2	1	0								Gm43326	1638	1638	0	0	0	0								Gm43002	155	155	0	0	0	0								Gm43051	2678	2678	0	0	0	0								Gm43139	284	284	0	0	0	0								Gm43073	1189	1189	0	0	0	0								Gm43071	2032	2032	0	0	0	0								Gm43092	1854	1854	0	0	0	0								Gm43102	2324	2324	0	0	0	0								Gm43070	415	415	0	0	0	0								Gm43059	1388	1388	0	0	0	0
Gm43818	466	466	0	0	0	0	0	0	0	0	0	0	0	0	0	0			Gm43633	2330	2330	0	0	0	0								Gm43327	4055	4055	0	0	0	0								Gm43004	703	703	0	0	0	0								Gm43052	1628	1628	0	0	0	0								Gm43140	456	691	235	2	1	0								Gm43075	3905	3905	0	0	0	0								Gm43072	1671	1671	0	0	0	0								Gm43093	1213	1213	0	0	0	0								Gm43103	802	802	0	0	0	0								Gm43071	2032	2032	0	0	0	0								Gm43060	289	289	0	0	0	0
