## Supplemental Tables for "Global transcriptomics reveals specialized roles for splicing regulatory proteins in the macrophage innate immune response" (part 44 of 53)

### Sheet: Fig. 6 Pearson correlation +SAL (continued)
Feature ID	SCR_SAL_hnrnp - 39-SR-6-UN-3_S69_L002_R1_001 (paired) (GE) - Exon length	Gene_length	Intron_Lengths	Number_of_Exons	number of introns	signif-sal scr	signif-hnrnpc	signif-hnrnpf	signif-hnrnpk	signif-hnrnpm	signif-hnrnpu	signif-sr1	signif-sr2	signif-sr6	signif-sr7	signif-sr9			Feature ID	SCR_SAL_hnrnp - 39-SR-6-UN-3_S69_L002_R1_001 (paired) (GE) - Exon length	Gene_length	Intron_Lengths	Number_of_Exons	number of introns	signif-sal scr		Exon Length	Gene Length	Intron Length	Number ofExons	NumberofIntrons		Feature ID	SCR_SAL_hnrnp - 39-SR-6-UN-3_S69_L002_R1_001 (paired) (GE) - Exon length	Gene_length	Intron_Lengths	Number_of_Exons	number of introns	signif-hnrnpc								Feature ID	SCR_SAL_hnrnp - 39-SR-6-UN-3_S69_L002_R1_001 (paired) (GE) - Exon length	Gene_length	Intron_Lengths	Number_of_Exons	number of introns	signif-hnrnpf								Feature ID	SCR_SAL_hnrnp - 39-SR-6-UN-3_S69_L002_R1_001 (paired) (GE) - Exon length	Gene_length	Intron_Lengths	Number_of_Exons	number of introns	signif-hnrnpk								Feature ID	SCR_SAL_hnrnp - 39-SR-6-UN-3_S69_L002_R1_001 (paired) (GE) - Exon length	Gene_length	Intron_Lengths	Number_of_Exons	number of introns	signif-hnrnpm								Feature ID	SCR_SAL_hnrnp - 39-SR-6-UN-3_S69_L002_R1_001 (paired) (GE) - Exon length	Gene_length	Intron_Lengths	Number_of_Exons	number of introns	signif-hnrnpu								Feature ID	Exon length	Gene_length	Intron_Lengths	Number_of_Exons	number of introns	signif-sr1		Exon length	Gene_length	Intron_Lengths	Number_of_Exons	number of introns		Feature ID	SCR_SAL_hnrnp - 39-SR-6-UN-3_S69_L002_R1_001 (paired) (GE) - Exon length	Gene_length	Intron_Lengths	Number_of_Exons	number of introns	signif-sr2								Feature ID	SCR_SAL_hnrnp - 39-SR-6-UN-3_S69_L002_R1_001 (paired) (GE) - Exon length	Gene_length	Intron_Lengths	Number_of_Exons	number of introns	signif-sr6								Feature ID	SCR_SAL_hnrnp - 39-SR-6-UN-3_S69_L002_R1_001 (paired) (GE) - Exon length	Gene_length	Intron_Lengths	Number_of_Exons	number of introns	signif-sr7								Feature ID	SCR_SAL_hnrnp - 39-SR-6-UN-3_S69_L002_R1_001 (paired) (GE) - Exon length	Gene_length	Intron_Lengths	Number_of_Exons	number of introns	signif-sr9
Gm43820	3346	3346	0	0	0	0	0	0	0	0	0	0	0	0	0	0			Gm43634	675	13486	12811	4	3	0								Gm43328	1434	1434	0	0	0	0								Gm43005	648	648	0	0	0	0								Gm43054	884	884	0	0	0	0								Gm43141	274	274	0	0	0	0								Gm43077	491	2175	1684	2	1	0								Gm43073	1189	1189	0	0	0	0								Gm43094	921	921	0	0	0	0								Gm43104	311	311	0	0	0	0								Gm43072	1671	1671	0	0	0	0								Gm43061	2241	2241	0	0	0	0
Gm43821	729	35563	34834	2	1	0	0	0	0	0	0	0	0	0	0	0			Gm43635	352	3007	2655	2	1	0								Gm43329	3232	3232	0	0	0	0								Gm43006	1602	1602	0	0	0	0								Gm43055	879	88201	87322	5	4	0								Gm43142	361	361	0	0	0	0								Gm43078	168	168	0	0	0	0								Gm43075	3905	3905	0	0	0	0								Gm43096	421	421	0	0	0	0								Gm43105	459	459	0	0	0	0								Gm43073	1189	1189	0	0	0	0								Gm43062	1319	1319	0	0	0	0
Gm43822	476	476	0	0	0	0	0	0	0	0	0	0	0	0	0	0			Gm43636	2235	2235	0	0	0	0								Gm43330	2153	2153	0	0	0	0								Gm43007	291	291	0	0	0	0								Gm43056	2791	2791	0	0	0	0								Gm43143	2023	2023	0	0	0	0								Gm43079	559	2588	2029	2	1	0								Gm43077	491	2175	1684	2	1	0								Gm43097	151	151	0	0	0	0								Gm43106	637	637	0	0	0	0								Gm43075	3905	3905	0	0	0	0								Gm43063	1081	1081	0	0	0	0
Gm43823	1808	1808	0	0	0	0	0	0	0	0	0	0	0	0	0	0			Gm43637	2926	2926	0	0	0	0								Gm43331	1689	1689	0	0	0	0								Gm43008	286	286	0	0	0	0								Gm43057	429	15893	15464	3	2	0								Gm43144	485	485	0	0	0	0								Gm4308	914	914	0	0	0	0								Gm43078	168	168	0	0	0	0								Gm43098	1297	1297	0	0	0	0								Gm43107	255	255	0	0	0	0								Gm43077	491	2175	1684	2	1	0								Gm43064	3144	29076	25932	14	13	0
Gm43824	2588	276175	273587	5	4	0	0	0	0	0	0	0	0	0	0	0			Gm43638	2297	26567	24270	6	5	0								Gm43332	1044	1044	0	0	0	0								Gm43009	3566	3566	0	0	0	0								Gm43058	625	625	0	0	0	0								Gm43145	628	628	0	0	0	0								Gm43080	2643	2643	0	0	0	0								Gm43079	559	2588	2029	2	1	0								Gm43099	5241	5241	0	0	0	0								Gm43108	293	293	0	0	0	0								Gm43078	168	168	0	0	0	0								Gm43065	2092	2092	0	0	0	0
Gm43825	734	734	0	0	0	0	0	0	0	0	0	0	0	0	0	0			Gm43640	786	16672	15886	5	4	0								Gm43333	2262	2262	0	0	0	0								Gm4301	914	914	0	1	0	0								Gm43059	1388	1388	0	0	0	0								Gm43147	542	542	0	0	0	0								Gm43081	1380	1380	0	0	0	0								Gm4308	914	914	0	0	0	0								Gm43100	674	5331	4657	3	2	0								Gm43109	753	12566	11813	5	4	0								Gm43079	559	2588	2029	2	1	0								Gm43066	1260	1260	0	0	0	0
Gm43826	2612	2612	0	0	0	0	0	0	0	0	0	0	0	0	0	0			Gm43645	341	465	124	2	1	0								Gm43334	1318	1318	0	0	0	0								Gm43010	2878	2878	0	0	0	0								Gm43060	289	289	0	0	0	0								Gm43148	520	520	0	0	0	0								Gm43083	476	476	0	0	0	0								Gm43080	2643	2643	0	0	0	0								Gm43101	622	8363	7741	4	3	0								Gm43110	226	226	0	0	0	0								Gm4308	914	914	0	0	0	0								Gm43067	445	12446	12001	4	3	0
Gm43827	1390	1390	0	0	0	0	0	0	0	0	0	0	0	0	0	0			Gm43646	464	16658	16194	3	2	0								Gm43335	3276	3276	0	0	0	0								Gm43011	4433	4433	0	0	0	0								Gm43061	2241	2241	0	0	0	0								Gm43149	1422	1422	0	0	0	0								Gm43084	947	947	0	0	0	0								Gm43081	1380	1380	0	0	0	0								Gm43102	2324	2324	0	0	0	0								Gm43111	1919	1919	0	0	0	0								Gm43080	2643	2643	0	0	0	0								Gm43068	1273	1273	0	0	0	0
Gm43828	639	639	0	0	0	0	0	0	0	0	0	0	0	0	0	0			Gm43647	486	43189	42703	4	3	0								Gm43336	4504	4504	0	0	0	0								Gm43012	937	937	0	0	0	0								Gm43062	1319	1319	0	0	0	0								Gm43150	636	3310	2674	2	1	0								Gm43085	3132	3132	0	0	0	0								Gm43083	476	476	0	0	0	0								Gm43103	802	802	0	0	0	0								Gm43112	3122	3122	0	0	0	0								Gm43081	1380	1380	0	0	0	0								Gm43069	859	27828	26969	3	2	0
Gm43829	3802	3802	0	0	0	0	0	0	0	0	0	0	0	0	0	0			Gm43648	2485	2485	0	0	0	0								Gm43338	2223	2223	0	0	0	0								Gm43013	247	247	0	0	0	0								Gm43063	1081	1081	0	0	0	0								Gm43151	657	1737	1080	2	1	0								Gm43086	2657	3624	967	2	1	0								Gm43084	947	947	0	0	0	0								Gm43104	311	311	0	0	0	0								Gm43113	1754	1754	0	0	0	0								Gm43083	476	476	0	0	0	0								Gm4307	910	910	0	1	0	0
Gm43830	1067	1067	0	0	0	0	0	0	0	0	0	0	0	0	0	0			Gm43649	391	391	0	0	0	0								Gm43339	1606	1606	0	0	0	0								Gm43014	2443	2443	0	0	0	0								Gm43064	3144	29076	25932	14	13	0								Gm43152	1638	1638	0	0	0	0								Gm43088	2347	2347	0	0	0	0								Gm43085	3132	3132	0	0	0	0								Gm43105	459	459	0	0	0	0								Gm43114	343	343	0	0	0	0								Gm43084	947	947	0	0	0	0								Gm43070	415	415	0	0	0	0
Gm43831	2598	2598	0	0	0	0	0	0	0	0	0	0	0	0	0	0			Gm43650	1382	7286	5904	3	2	0								Gm43340	1344	1344	0	0	0	0								Gm43015	565	565	0	0	0	0								Gm43065	2092	2092	0	0	0	0								Gm43154	6805	192864	186059	43	42	0								Gm43089	275	1213	938	2	1	0								Gm43086	2657	3624	967	2	1	0								Gm43106	637	637	0	0	0	0								Gm43115	160	160	0	0	0	0								Gm43085	3132	3132	0	0	0	0								Gm43071	2032	2032	0	0	0	0
Gm43833	293	293	0	0	0	0	0	0	0	0	0	0	0	0	0	0			Gm43651	439	439	0	0	0	0								Gm43341	1308	1308	0	0	0	0								Gm43016	3150	145580	142430	3	2	0								Gm43066	1260	1260	0	0	0	0								Gm43155	494	494	0	0	0	0								Gm43090	314	314	0	0	0	0								Gm43088	2347	2347	0	0	0	0								Gm43107	255	255	0	0	0	0								Gm43116	195	195	0	0	0	0								Gm43086	2657	3624	967	2	1	0								Gm43072	1671	1671	0	0	0	0
Gm43834	4830	4830	0	0	0	0	0	0	0	0	0	0	0	0	0	0			Gm43652	675	675	0	0	0	0								Gm43342	924	7840	6916	3	2	0								Gm43017	752	752	0	0	0	0								Gm43067	445	12446	12001	4	3	0								Gm43156	2127	3661	1534	2	1	0								Gm43091	423	19178	18755	4	3	0								Gm43089	275	1213	938	2	1	0								Gm43108	293	293	0	0	0	0								Gm43117	379	379	0	0	0	0								Gm43088	2347	2347	0	0	0	0								Gm43073	1189	1189	0	0	0	0
Gm43835	149	149	0	0	0	0	0	0	0	0	0	0	0	0	0	0			Gm43653	1608	1734	126	2	1	0								Gm43343	1926	1926	0	0	0	0								Gm43018	1275	1275	0	0	0	0								Gm43068	1273	1273	0	0	0	0								Gm43157	412	412	0	0	0	0								Gm43092	1854	1854	0	0	0	0								Gm43090	314	314	0	0	0	0								Gm43109	753	12566	11813	5	4	0								Gm43118	775	775	0	0	0	0								Gm43089	275	1213	938	2	1	0								Gm43075	3905	3905	0	0	0	0
Gm43836	381	381	0	0	0	0	0	0	0	0	0	0	0	0	0	0			Gm43654	3417	3417	0	0	0	0								Gm43344	1229	1229	0	0	0	0								Gm43019	2863	2863	0	0	0	0								Gm43069	859	27828	26969	3	2	0								Gm43158	1555	102265	100710	6	5	0								Gm43093	1213	1213	0	0	0	0								Gm43091	423	19178	18755	4	3	0								Gm43110	226	226	0	0	0	0								Gm43119	2122	2122	0	0	0	0								Gm43090	314	314	0	0	0	0								Gm43077	491	2175	1684	2	1	0
Gm43837	668	2752	2084	2	1	0	0	0	0	0	0	0	0	0	0	0			Gm43655	222	222	0	0	0	0								Gm43345	269	269	0	0	0	0								Gm4302	927	927	0	1	0	0								Gm4307	910	910	0	1	0	0								Gm4316	3533	13511	9978	4	3	0								Gm43094	921	921	0	0	0	0								Gm43092	1854	1854	0	0	0	0								Gm43111	1919	1919	0	0	0	0								Gm4312	914	914	0	1	0	0								Gm43091	423	19178	18755	4	3	0								Gm43078	168	168	0	0	0	0
Gm43838	348	3118	2770	2	1	0	0	0	0	0	0	0	0	0	0	0			Gm43656	434	434	0	0	0	0								Gm43346	685	2355	1670	2	1	0								Gm43020	372	2213	1841	2	1	0								Gm43070	415	415	0	0	0	0								Gm43160	421	421	0	0	0	0								Gm43096	421	421	0	0	0	0								Gm43093	1213	1213	0	0	0	0								Gm43112	3122	3122	0	0	0	0								Gm43120	667	6588	5921	3	2	0								Gm43092	1854	1854	0	0	0	0								Gm43079	559	2588	2029	2	1	0
Gm43839	2325	2325	0	0	0	0	0	0	0	0	0	0	0	0	0	0			Gm43657	3833	3833	0	0	0	0								Gm43347	580	580	0	0	0	0								Gm43021	337	4162	3825	2	1	0								Gm43071	2032	2032	0	0	0	0								Gm43161	1688	1688	0	0	0	0								Gm43097	151	151	0	0	0	0								Gm43094	921	921	0	0	0	0								Gm43113	1754	1754	0	0	0	0								Gm43121	1305	1305	0	0	0	0								Gm43093	1213	1213	0	0	0	0								Gm4308	914	914	0	0	0	0
Gm43840	484	484	0	0	0	0	0	0	0	0	0	0	0	0	0	0			Gm43658	4176	4176	0	0	0	0								Gm43348	530	17260	16730	3	2	0								Gm43022	4268	4268	0	0	0	0								Gm43072	1671	1671	0	0	0	0								Gm43162	1770	1770	0	0	0	0								Gm43098	1297	1297	0	0	0	0								Gm43096	421	421	0	0	0	0								Gm43114	343	343	0	0	0	0								Gm43122	850	187819	186969	5	4	0								Gm43094	921	921	0	0	0	0								Gm43080	2643	2643	0	0	0	0
Gm43841	586	586	0	0	0	0	0	0	0	0	0	0	0	0	0	0			Gm43659	628	628	0	0	0	0								Gm43349	503	1355	852	2	1	0								Gm43023	2106	2106	0	0	0	0								Gm43073	1189	1189	0	0	0	0								Gm43163	442	442	0	0	0	0								Gm43099	5241	5241	0	0	0	0								Gm43097	151	151	0	0	0	0								Gm43115	160	160	0	0	0	0								Gm43123	3471	3471	0	0	0	0								Gm43096	421	421	0	0	0	0								Gm43081	1380	1380	0	0	0	0
Gm43842	2982	2982	0	0	0	0	0	0	0	0	0	0	0	0	0	0			Gm43660	6548	8261	1713	2	1	0								Gm4335	1004	1004	0	0	0	0								Gm43024	4352	4352	0	0	0	0								Gm43075	3905	3905	0	0	0	0								Gm43164	2128	2128	0	0	0	0								Gm43100	674	5331	4657	3	2	0								Gm43098	1297	1297	0	0	0	0								Gm43116	195	195	0	0	0	0								Gm43124	278	278	0	0	0	0								Gm43097	151	151	0	0	0	0								Gm43083	476	476	0	0	0	0
Gm43843	1587	1587	0	0	0	0	0	0	0	0	0	0	0	0	0	0			Gm43661	687	17152	16465	2	1	0								Gm43350	711	711	0	0	0	0								Gm43025	1886	1886	0	0	0	0								Gm43077	491	2175	1684	2	1	0								Gm43165	1635	1635	0	0	0	0								Gm43101	622	8363	7741	4	3	0								Gm43099	5241	5241	0	0	0	0								Gm43117	379	379	0	0	0	0								Gm43125	730	730	0	0	0	0								Gm43098	1297	1297	0	0	0	0								Gm43084	947	947	0	0	0	0
Gm43844	5605	5605	0	0	0	0	0	0	0	0	0	0	0	0	0	0			Gm43662	2271	2271	0	0	0	0								Gm43352	3065	3065	0	0	0	0								Gm43026	325	325	0	0	0	0								Gm43078	168	168	0	0	0	0								Gm43166	4379	4691	312	2	1	0								Gm43102	2324	2324	0	0	0	0								Gm43100	674	5331	4657	3	2	0								Gm43118	775	775	0	0	0	0								Gm43126	429	3190	2761	2	1	0								Gm43099	5241	5241	0	0	0	0								Gm43085	3132	3132	0	0	0	0
Gm43845	1820	1820	0	0	0	0	0	0	0	0	0	0	0	0	0	0			Gm43663	1505	1505	0	0	0	0								Gm43353	1295	1295	0	0	0	0								Gm43027	3691	3691	0	0	0	0								Gm43079	559	2588	2029	2	1	0								Gm43167	1606	1606	0	0	0	0								Gm43103	802	802	0	0	0	0								Gm43101	622	8363	7741	4	3	0								Gm43119	2122	2122	0	0	0	0								Gm43127	2789	2789	0	0	0	0								Gm43100	674	5331	4657	3	2	0								Gm43086	2657	3624	967	2	1	0
Gm43846	932	932	0	0	0	0	0	0	0	0	0	0	0	0	0	0			Gm43664	734	1591	857	2	1	0								Gm43354	346	346	0	0	0	0								Gm43028	481	481	0	0	0	0								Gm4308	914	914	0	0	0	0								Gm43168	1612	1612	0	0	0	0								Gm43104	311	311	0	0	0	0								Gm43102	2324	2324	0	0	0	0								Gm4312	914	914	0	1	0	0								Gm43128	1621	1621	0	0	0	0								Gm43101	622	8363	7741	4	3	0								Gm43088	2347	2347	0	0	0	0
Gm43847	1940	1940	0	0	0	0	0	0	0	0	0	0	0	0	0	0			Gm43665	1659	1659	0	0	0	0								Gm43355	346	1993	1647	2	1	0								Gm43029	1535	1535	0	0	0	0								Gm43080	2643	2643	0	0	0	0								Gm43169	4734	4734	0	0	0	0								Gm43105	459	459	0	0	0	0								Gm43103	802	802	0	0	0	0								Gm43120	667	6588	5921	3	2	0								Gm43129	603	8116	7513	4	3	0								Gm43102	2324	2324	0	0	0	0								Gm43089	275	1213	938	2	1	0
Gm43848	1247	1247	0	0	0	0	0	0	0	0	0	0	0	0	0	0			Gm43666	2989	56262	53273	4	3	0								Gm43356	609	2304	1695	2	1	0								Gm4303	910	910	0	1	0	0								Gm43081	1380	1380	0	0	0	0								Gm43170	612	728	116	2	1	0								Gm43106	637	637	0	0	0	0								Gm43104	311	311	0	0	0	0								Gm43121	1305	1305	0	0	0	0								Gm43130	3907	3907	0	0	0	0								Gm43103	802	802	0	0	0	0								Gm43090	314	314	0	0	0	0
Gm43849	215	215	0	0	0	0	0	0	0	0	0	0	0	0	0	0			Gm43667	1095	1095	0	0	0	0								Gm43357	342	3308	2966	3	2	0								Gm43031	1887	1887	0	0	0	0								Gm43083	476	476	0	0	0	0								Gm43171	291	291	0	0	0	0								Gm43107	255	255	0	0	0	0								Gm43105	459	459	0	0	0	0								Gm43122	850	187819	186969	5	4	0								Gm43131	969	16354	15385	7	6	0								Gm43104	311	311	0	0	0	0								Gm43091	423	19178	18755	4	3	0
Gm43850	578	1045	467	2	1	0	0	0	0	0	0	0	0	0	0	0			Gm43668	5342	5342	0	0	0	0								Gm43358	970	16149	15179	7	6	0								Gm43032	3123	3123	0	0	0	0								Gm43084	947	947	0	0	0	0								Gm43172	2137	2137	0	0	0	0								Gm43108	293	293	0	0	0	0								Gm43106	637	637	0	0	0	0								Gm43123	3471	3471	0	0	0	0								Gm43132	792	16314	15522	5	4	0								Gm43105	459	459	0	0	0	0								Gm43092	1854	1854	0	0	0	0
Gm43851	327	840	513	2	1	0	0	0	0	0	0	0	0	0	0	0			Gm43669	436	436	0	0	0	0								Gm43359	2200	2200	0	0	0	0								Gm43033	425	425	0	0	0	0								Gm43085	3132	3132	0	0	0	0								Gm43173	593	593	0	0	0	0								Gm43109	753	12566	11813	5	4	0								Gm43107	255	255	0	0	0	0								Gm43124	278	278	0	0	0	0								Gm43133	463	463	0	0	0	0								Gm43106	637	637	0	0	0	0								Gm43093	1213	1213	0	0	0	0
Gm43852	917	917	0	0	0	0	0	0	0	0	0	0	0	0	0	0			Gm43670	1767	1767	0	0	0	0								Gm43360	2887	2887	0	0	0	0								Gm43034	1364	1364	0	0	0	0								Gm43086	2657	3624	967	2	1	0								Gm43174	2445	2445	0	0	0	0								Gm43110	226	226	0	0	0	0								Gm43108	293	293	0	0	0	0								Gm43125	730	730	0	0	0	0								Gm43134	1886	1886	0	0	0	0								Gm43107	255	255	0	0	0	0								Gm43094	921	921	0	0	0	0
Gm43853	301	301	0	0	0	0	0	0	0	0	0	0	0	0	0	0			Gm43671	433	433	0	0	0	0								Gm43361	4690	4690	0	0	0	0								Gm43035	517	517	0	0	0	0								Gm43088	2347	2347	0	0	0	0								Gm43175	3810	3810	0	0	0	0								Gm43111	1919	1919	0	0	0	0								Gm43109	753	12566	11813	5	4	0								Gm43126	429	3190	2761	2	1	0								Gm43135	3462	7844	4382	2	1	0								Gm43108	293	293	0	0	0	0								Gm43096	421	421	0	0	0	0
Gm43854	394	394	0	0	0	0	0	0	0	0	0	0	0	0	0	0			Gm43672	1731	1731	0	0	0	0								Gm43362	2470	2470	0	0	0	0								Gm43036	373	1302	929	2	1	0								Gm43089	275	1213	938	2	1	0								Gm43176	2989	2989	0	0	0	0								Gm43112	3122	3122	0	0	0	0								Gm43110	226	226	0	0	0	0								Gm43127	2789	2789	0	0	0	0								Gm43136	636	636	0	0	0	0								Gm43109	753	12566	11813	5	4	0								Gm43097	151	151	0	0	0	0
Gm43855	507	507	0	0	0	0	0	0	0	0	0	0	0	0	0	0			Gm43674	791	791	0	0	0	0								Gm43363	2647	2647	0	0	0	0								Gm43037	250	511	261	3	2	0								Gm43090	314	314	0	0	0	0								Gm43177	1107	1212	105	2	1	0								Gm43113	1754	1754	0	0	0	0								Gm43111	1919	1919	0	0	0	0								Gm43128	1621	1621	0	0	0	0								Gm43137	594	594	0	0	0	0								Gm43110	226	226	0	0	0	0								Gm43098	1297	1297	0	0	0	0
Gm43856	369	369	0	0	0	0	0	0	0	0	0	0	0	0	0	0			Gm43675	1184	1699	515	2	1	0								Gm43364	3274	3274	0	0	0	0								Gm43038	88	88	0	0	0	0								Gm43091	423	19178	18755	4	3	0								Gm43178	1386	1386	0	0	0	0								Gm43114	343	343	0	0	0	0								Gm43112	3122	3122	0	0	0	0								Gm43129	603	8116	7513	4	3	0								Gm43138	708	708	0	0	0	0								Gm43111	1919	1919	0	0	0	0								Gm43099	5241	5241	0	0	0	0
Gm43857	3079	3079	0	0	0	0	0	0	0	0	0	0	0	0	0	0			Gm43676	540	540	0	0	0	0								Gm43365	2106	2106	0	0	0	0								Gm43039	963	963	0	0	0	0								Gm43092	1854	1854	0	0	0	0								Gm43179	275	275	0	0	0	0								Gm43115	160	160	0	0	0	0								Gm43113	1754	1754	0	0	0	0								Gm43130	3907	3907	0	0	0	0								Gm43139	284	284	0	0	0	0								Gm43112	3122	3122	0	0	0	0								Gm43100	674	5331	4657	3	2	0
Gm43858	1778	1778	0	0	0	0	0	0	0	0	0	0	0	0	0	0			Gm43677	2378	2378	0	0	0	0								Gm43366	2655	2655	0	0	0	0								Gm43040	558	558	0	0	0	0								Gm43093	1213	1213	0	0	0	0								Gm43180	2886	2886	0	0	0	0								Gm43116	195	195	0	0	0	0								Gm43114	343	343	0	0	0	0								Gm43131	969	16354	15385	7	6	0								Gm43140	456	691	235	2	1	0								Gm43113	1754	1754	0	0	0	0								Gm43101	622	8363	7741	4	3	0
Gm43859	1412	1412	0	0	0	0	0	0	0	0	0	0	0	0	0	0			Gm43678	328	654	326	2	1	0								Gm43367	625	625	0	0	0	0								Gm43041	2630	2630	0	0	0	0								Gm43094	921	921	0	0	0	0								Gm43181	2072	2072	0	0	0	0								Gm43117	379	379	0	0	0	0								Gm43115	160	160	0	0	0	0								Gm43132	792	16314	15522	5	4	0								Gm43141	274	274	0	0	0	0								Gm43114	343	343	0	0	0	0								Gm43102	2324	2324	0	0	0	0
Gm43860	2705	2705	0	0	0	0	0	0	0	0	0	0	0	0	0	0			Gm43679	3677	3677	0	0	0	0								Gm43368	409	409	0	0	0	0								Gm43042	1820	4541	2721	2	1	0								Gm43096	421	421	0	0	0	0								Gm43182	2528	2528	0	0	0	0								Gm43118	775	775	0	0	0	0								Gm43116	195	195	0	0	0	0								Gm43133	463	463	0	0	0	0								Gm43142	361	361	0	0	0	0								Gm43115	160	160	0	0	0	0								Gm43103	802	802	0	0	0	0
Gm43863	1192	1192	0	0	0	0	0	0	0	0	0	0	0	0	0	0			Gm43680	340	340	0	0	0	0								Gm43369	1552	1552	0	0	0	0								Gm43043	412	412	0	0	0	0								Gm43097	151	151	0	0	0	0								Gm43183	547	547	0	0	0	0								Gm43119	2122	2122	0	0	0	0								Gm43117	379	379	0	0	0	0								Gm43134	1886	1886	0	0	0	0								Gm43143	2023	2023	0	0	0	0								Gm43116	195	195	0	0	0	0								Gm43104	311	311	0	0	0	0
Gm43864	4028	4028	0	0	0	0	0	0	0	0	0	0	0	0	0	0			Gm43681	1903	1903	0	0	0	0								Gm43370	284	1660	1376	2	1	0								Gm43044	379	379	0	0	0	0								Gm43098	1297	1297	0	0	0	0								Gm43184	542	542	0	0	0	0								Gm4312	914	914	0	1	0	0								Gm43118	775	775	0	0	0	0								Gm43135	3462	7844	4382	2	1	0								Gm43144	485	485	0	0	0	0								Gm43117	379	379	0	0	0	0								Gm43105	459	459	0	0	0	0
Gm43865	127	127	0	0	0	0	0	0	0	0	0	0	0	0	0	0			Gm43682	2090	2090	0	0	0	0								Gm43371	1031	1031	0	0	0	0								Gm43045	2095	2095	0	0	0	0								Gm43099	5241	5241	0	0	0	0								Gm43185	2775	2775	0	0	0	0								Gm43120	667	6588	5921	3	2	0								Gm43119	2122	2122	0	0	0	0								Gm43136	636	636	0	0	0	0								Gm43145	628	628	0	0	0	0								Gm43118	775	775	0	0	0	0								Gm43106	637	637	0	0	0	0
Gm43866	839	839	0	0	0	0	0	0	0	0	0	0	0	0	0	0			Gm43684	6573	6573	0	0	0	0								Gm43372	3016	3016	0	0	0	0								Gm43046	2451	2451	0	0	0	0								Gm43100	674	5331	4657	3	2	0								Gm43186	824	824	0	0	0	0								Gm43121	1305	1305	0	0	0	0								Gm4312	914	914	0	1	0	0								Gm43137	594	594	0	0	0	0								Gm43147	542	542	0	0	0	0								Gm43119	2122	2122	0	0	0	0								Gm43107	255	255	0	0	0	0
Gm43867	525	525	0	0	0	0	0	0	0	0	0	0	0	0	0	0			Gm43685	706	1249	543	2	1	0								Gm43373	2870	2870	0	0	0	0								Gm43047	3460	3460	0	0	0	0								Gm43101	622	8363	7741	4	3	0								Gm43187	2397	2397	0	0	0	0								Gm43122	850	187819	186969	5	4	0								Gm43120	667	6588	5921	3	2	0								Gm43138	708	708	0	0	0	0								Gm43148	520	520	0	0	0	0								Gm4312	914	914	0	1	0	0								Gm43108	293	293	0	0	0	0
Gm43868	2114	2114	0	0	0	0	0	0	0	0	0	0	0	0	0	0			Gm43686	2439	2439	0	0	0	0								Gm43374	2391	2391	0	0	0	0								Gm43048	388	388	0	0	0	0								Gm43102	2324	2324	0	0	0	0								Gm43188	2160	2160	0	0	0	0								Gm43123	3471	3471	0	0	0	0								Gm43121	1305	1305	0	0	0	0								Gm43139	284	284	0	0	0	0								Gm43149	1422	1422	0	0	0	0								Gm43120	667	6588	5921	3	2	0								Gm43109	753	12566	11813	5	4	0
Gm43869	1405	1405	0	0	0	0	0	0	0	0	0	0	0	0	0	0			Gm43688	310	2004	1694	2	1	0								Gm43375	2480	2480	0	0	0	0								Gm43049	936	68667	67731	5	4	0								Gm43103	802	802	0	0	0	0								Gm43189	3069	3069	0	0	0	0								Gm43124	278	278	0	0	0	0								Gm43122	850	187819	186969	5	4	0								Gm43140	456	691	235	2	1	0								Gm43150	636	3310	2674	2	1	0								Gm43121	1305	1305	0	0	0	0								Gm43110	226	226	0	0	0	0
Gm43870	4369	4369	0	0	0	0	0	0	0	0	0	0	0	0	0	0			Gm43689	427	427	0	0	0	0								Gm43376	1743	46394	44651	2	1	0								Gm4305	910	910	0	1	0	0								Gm43104	311	311	0	0	0	0								Gm4319	2048	14847	12799	4	3	0								Gm43125	730	730	0	0	0	0								Gm43123	3471	3471	0	0	0	0								Gm43141	274	274	0	0	0	0								Gm43151	657	1737	1080	2	1	0								Gm43122	850	187819	186969	5	4	0								Gm43111	1919	1919	0	0	0	0
Gm43871	1955	1955	0	0	0	0	0	0	0	0	0	0	0	0	0	0			Gm43690	266	266	0	0	0	0								Gm43377	455	455	0	0	0	0								Gm43050	936	3473	2537	5	4	0								Gm43105	459	459	0	0	0	0								Gm43190	1779	1779	0	0	0	0								Gm43126	429	3190	2761	2	1	0								Gm43124	278	278	0	0	0	0								Gm43142	361	361	0	0	0	0								Gm43152	1638	1638	0	0	0	0								Gm43123	3471	3471	0	0	0	0								Gm43112	3122	3122	0	0	0	0
Gm43872	2213	2213	0	0	0	0	0	0	0	0	0	0	0	0	0	0			Gm43691	697	10802	10105	2	1	0								Gm43378	582	582	0	0	0	0								Gm43051	2678	2678	0	0	0	0								Gm43106	637	637	0	0	0	0								Gm43191	704	39359	38655	7	6	0								Gm43127	2789	2789	0	0	0	0								Gm43125	730	730	0	0	0	0								Gm43143	2023	2023	0	0	0	0								Gm43154	6805	192864	186059	43	42	0								Gm43124	278	278	0	0	0	0								Gm43113	1754	1754	0	0	0	0
Gm43873	3938	3938	0	0	0	0	0	0	0	0	0	0	0	0	0	0			Gm43692	1062	1062	0	0	0	0								Gm43379	7726	7726	0	0	0	0								Gm43052	1628	1628	0	0	0	0								Gm43107	255	255	0	0	0	0								Gm43192	637	31612	30975	2	1	0								Gm43128	1621	1621	0	0	0	0								Gm43126	429	3190	2761	2	1	0								Gm43144	485	485	0	0	0	0								Gm43155	494	494	0	0	0	0								Gm43125	730	730	0	0	0	0								Gm43114	343	343	0	0	0	0
Gm43874	2798	2798	0	0	0	0	0	0	0	0	0	0	0	0	0	0			Gm43693	1249	1249	0	0	0	0								Gm43380	220	220	0	0	0	0								Gm43054	884	884	0	0	0	0								Gm43108	293	293	0	0	0	0								Gm43193	441	441	0	0	0	0								Gm43129	603	8116	7513	4	3	0								Gm43127	2789	2789	0	0	0	0								Gm43145	628	628	0	0	0	0								Gm43156	2127	3661	1534	2	1	0								Gm43126	429	3190	2761	2	1	0								Gm43115	160	160	0	0	0	0
Gm43875	2475	2475	0	0	0	0	0	0	0	0	0	0	0	0	0	0			Gm43694	1119	1119	0	0	0	0								Gm43381	165	165	0	0	0	0								Gm43055	879	88201	87322	5	4	0								Gm43109	753	12566	11813	5	4	0								Gm43195	2332	2332	0	0	0	0								Gm43130	3907	3907	0	0	0	0								Gm43128	1621	1621	0	0	0	0								Gm43147	542	542	0	0	0	0								Gm43157	412	412	0	0	0	0								Gm43127	2789	2789	0	0	0	0								Gm43116	195	195	0	0	0	0
Gm43876	3229	3229	0	0	0	0	0	0	0	0	0	0	0	0	0	0			Gm43695	196	277	81	2	1	0								Gm43382	838	838	0	0	0	0								Gm43056	2791	2791	0	0	0	0								Gm43110	226	226	0	0	0	0								Gm43196	2114	2114	0	0	0	0								Gm43131	969	16354	15385	7	6	0								Gm43129	603	8116	7513	4	3	0								Gm43148	520	520	0	0	0	0								Gm43158	1555	102265	100710	6	5	0								Gm43128	1621	1621	0	0	0	0								Gm43117	379	379	0	0	0	0
Gm43877	2238	2238	0	0	0	0	0	0	0	0	0	0	0	0	0	0			Gm43696	6071	6071	0	0	0	0								Gm43383	469	469	0	0	0	0								Gm43057	429	15893	15464	3	2	0								Gm43111	1919	1919	0	0	0	0								Gm43197	2583	2583	0	0	0	0								Gm43132	792	16314	15522	5	4	0								Gm43130	3907	3907	0	0	0	0								Gm43149	1422	1422	0	0	0	0								Gm4316	3533	13511	9978	4	3	0								Gm43129	603	8116	7513	4	3	0								Gm43118	775	775	0	0	0	0
Gm43879	3760	3760	0	0	0	0	0	0	0	0	0	0	0	0	0	0			Gm43697	2581	2581	0	0	0	0								Gm43384	637	637	0	0	0	0								Gm43058	625	625	0	0	0	0								Gm43112	3122	3122	0	0	0	0								Gm43198	326	326	0	0	0	0								Gm43133	463	463	0	0	0	0								Gm43131	969	16354	15385	7	6	0								Gm43150	636	3310	2674	2	1	0								Gm43160	421	421	0	0	0	0								Gm43130	3907	3907	0	0	0	0								Gm43119	2122	2122	0	0	0	0
Gm43880	2162	2162	0	0	0	0	0	0	0	0	0	0	0	0	0	0			Gm43698	703	6213	5510	4	3	0								Gm43386	4001	4001	0	0	0	0								Gm43059	1388	1388	0	0	0	0								Gm43113	1754	1754	0	0	0	0								Gm43199	307	307	0	0	0	0								Gm43134	1886	1886	0	0	0	0								Gm43132	792	16314	15522	5	4	0								Gm43151	657	1737	1080	2	1	0								Gm43161	1688	1688	0	0	0	0								Gm43131	969	16354	15385	7	6	0								Gm4312	914	914	0	1	0	0
Gm43881	2530	2530	0	0	0	0	0	0	0	0	0	0	0	0	0	0			Gm43699	818	3191	2373	2	1	0								Gm43387	1066	1066	0	0	0	0								Gm43060	289	289	0	0	0	0								Gm43114	343	343	0	0	0	0								Gm43200	2161	2161	0	0	0	0								Gm43135	3462	7844	4382	2	1	0								Gm43133	463	463	0	0	0	0								Gm43152	1638	1638	0	0	0	0								Gm43162	1770	1770	0	0	0	0								Gm43132	792	16314	15522	5	4	0								Gm43120	667	6588	5921	3	2	0
Gm43882	2264	2264	0	0	0	0	0	0	0	0	0	0	0	0	0	0			Gm43700	316	11689	11373	4	3	0								Gm43388	1225	24117	22892	2	1	0								Gm43061	2241	2241	0	0	0	0								Gm43115	160	160	0	0	0	0								Gm43201	3416	3416	0	0	0	0								Gm43136	636	636	0	0	0	0								Gm43134	1886	1886	0	0	0	0								Gm43154	6805	192864	186059	43	42	0								Gm43163	442	442	0	0	0	0								Gm43133	463	463	0	0	0	0								Gm43121	1305	1305	0	0	0	0
Gm43883	3750	3750	0	0	0	0	0	0	0	0	0	0	0	0	0	0			Gm43701	391	1820	1429	2	1	0								Gm43389	2595	2595	0	0	0	0								Gm43062	1319	1319	0	0	0	0								Gm43116	195	195	0	0	0	0								Gm43203	558	558	0	0	0	0								Gm43137	594	594	0	0	0	0								Gm43135	3462	7844	4382	2	1	0								Gm43155	494	494	0	0	0	0								Gm43164	2128	2128	0	0	0	0								Gm43134	1886	1886	0	0	0	0								Gm43122	850	187819	186969	5	4	0
Gm43884	559	559	0	0	0	0	0	0	0	0	0	0	0	0	0	0			Gm43702	2546	2546	0	0	0	0								Gm43390	421	421	0	0	0	0								Gm43063	1081	1081	0	0	0	0								Gm43117	379	379	0	0	0	0								Gm43205	1968	1968	0	0	0	0								Gm43138	708	708	0	0	0	0								Gm43136	636	636	0	0	0	0								Gm43156	2127	3661	1534	2	1	0								Gm43165	1635	1635	0	0	0	0								Gm43135	3462	7844	4382	2	1	0								Gm43123	3471	3471	0	0	0	0
Gm43885	2542	2542	0	0	0	0	0	0	0	0	0	0	0	0	0	0			Gm43703	763	763	0	0	0	0								Gm43391	1887	14706	12819	7	6	0								Gm43064	3144	29076	25932	14	13	0								Gm43118	775	775	0	0	0	0								Gm43206	114	114	0	0	0	0								Gm43139	284	284	0	0	0	0								Gm43137	594	594	0	0	0	0								Gm43157	412	412	0	0	0	0								Gm43166	4379	4691	312	2	1	0								Gm43136	636	636	0	0	0	0								Gm43124	278	278	0	0	0	0
Gm43886	2386	2386	0	0	0	0	0	0	0	0	0	0	0	0	0	0			Gm43704	496	496	0	0	0	0								Gm43392	434	434	0	0	0	0								Gm43065	2092	2092	0	0	0	0								Gm43119	2122	2122	0	0	0	0								Gm43209	1588	1588	0	0	0	0								Gm43140	456	691	235	2	1	0								Gm43138	708	708	0	0	0	0								Gm43158	1555	102265	100710	6	5	0								Gm43167	1606	1606	0	0	0	0								Gm43137	594	594	0	0	0	0								Gm43125	730	730	0	0	0	0
Gm43887	3186	3186	0	0	0	0	0	0	0	0	0	0	0	0	0	0			Gm43705	3717	3717	0	0	0	0								Gm43393	194	194	0	0	0	0								Gm43066	1260	1260	0	0	0	0								Gm4312	914	914	0	1	0	0								Gm4321	442	442	0	0	0	0								Gm43141	274	274	0	0	0	0								Gm43139	284	284	0	0	0	0								Gm4316	3533	13511	9978	4	3	0								Gm43168	1612	1612	0	0	0	0								Gm43138	708	708	0	0	0	0								Gm43126	429	3190	2761	2	1	0
Gm43888	2587	2587	0	0	0	0	0	0	0	0	0	0	0	0	0	0			Gm43706	2652	2652	0	0	0	0								Gm43394	694	694	0	0	0	0								Gm43067	445	12446	12001	4	3	0								Gm43120	667	6588	5921	3	2	0								Gm43210	6152	6152	0	0	0	0								Gm43142	361	361	0	0	0	0								Gm43140	456	691	235	2	1	0								Gm43160	421	421	0	0	0	0								Gm43169	4734	4734	0	0	0	0								Gm43139	284	284	0	0	0	0								Gm43127	2789	2789	0	0	0	0
Gm43889	3681	3681	0	0	0	0	0	0	0	0	0	0	0	0	0	0			Gm43707	3187	3187	0	0	0	0								Gm43395	2240	2240	0	0	0	0								Gm43068	1273	1273	0	0	0	0								Gm43121	1305	1305	0	0	0	0								Gm43211	1899	1899	0	0	0	0								Gm43143	2023	2023	0	0	0	0								Gm43141	274	274	0	0	0	0								Gm43161	1688	1688	0	0	0	0								Gm43170	612	728	116	2	1	0								Gm43140	456	691	235	2	1	0								Gm43128	1621	1621	0	0	0	0
Gm43890	2799	2799	0	0	0	0	0	0	0	0	0	0	0	0	0	0			Gm43708	961	961	0	0	0	0								Gm43396	706	706	0	0	0	0								Gm43069	859	27828	26969	3	2	0								Gm43122	850	187819	186969	5	4	0								Gm43212	394	1102	708	2	1	0								Gm43144	485	485	0	0	0	0								Gm43142	361	361	0	0	0	0								Gm43162	1770	1770	0	0	0	0								Gm43171	291	291	0	0	0	0								Gm43141	274	274	0	0	0	0								Gm43129	603	8116	7513	4	3	0
Gm43891	3112	3112	0	0	0	0	0	0	0	0	0	0	0	0	0	0			Gm43709	559	1344	785	3	2	0								Gm43397	481	791	310	2	1	0								Gm4307	910	910	0	1	0	0								Gm43123	3471	3471	0	0	0	0								Gm43213	1790	1790	0	0	0	0								Gm43145	628	628	0	0	0	0								Gm43143	2023	2023	0	0	0	0								Gm43163	442	442	0	0	0	0								Gm43172	2137	2137	0	0	0	0								Gm43142	361	361	0	0	0	0								Gm43130	3907	3907	0	0	0	0
Gm43892	265	265	0	0	0	0	0	0	0	0	0	0	0	0	0	0			Gm43710	452	452	0	0	0	0								Gm43398	2742	2742	0	0	0	0								Gm43070	415	415	0	0	0	0								Gm43124	278	278	0	0	0	0								Gm43214	352	352	0	0	0	0								Gm43147	542	542	0	0	0	0								Gm43144	485	485	0	0	0	0								Gm43164	2128	2128	0	0	0	0								Gm43173	593	593	0	0	0	0								Gm43143	2023	2023	0	0	0	0								Gm43131	969	16354	15385	7	6	0
Gm43893	437	4551	4114	2	1	0	0	0	0	0	0	0	0	0	0	0			Gm43711	373	373	0	0	0	0								Gm43399	2374	2374	0	0	0	0								Gm43071	2032	2032	0	0	0	0								Gm43125	730	730	0	0	0	0								Gm43215	252	252	0	0	0	0								Gm43148	520	520	0	0	0	0								Gm43145	628	628	0	0	0	0								Gm43165	1635	1635	0	0	0	0								Gm43174	2445	2445	0	0	0	0								Gm43144	485	485	0	0	0	0								Gm43132	792	16314	15522	5	4	0
Gm43894	688	688	0	0	0	0	0	0	0	0	0	0	0	0	0	0			Gm43712	291	291	0	0	0	0								Gm4340	1303	2481	1178	4	3	0								Gm43072	1671	1671	0	0	0	0								Gm43126	429	3190	2761	2	1	0								Gm43216	1333	1333	0	0	0	0								Gm43149	1422	1422	0	0	0	0								Gm43147	542	542	0	0	0	0								Gm43166	4379	4691	312	2	1	0								Gm43175	3810	3810	0	0	0	0								Gm43145	628	628	0	0	0	0								Gm43133	463	463	0	0	0	0
Gm43895	855	1536	681	2	1	0	0	0	0	0	0	0	0	0	0	0			Gm43713	1896	54977	53081	2	1	0								Gm43400	1254	3764	2510	2	1	0								Gm43073	1189	1189	0	0	0	0								Gm43127	2789	2789	0	0	0	0								Gm43217	367	367	0	0	0	0								Gm43150	636	3310	2674	2	1	0								Gm43148	520	520	0	0	0	0								Gm43167	1606	1606	0	0	0	0								Gm43176	2989	2989	0	0	0	0								Gm43147	542	542	0	0	0	0								Gm43134	1886	1886	0	0	0	0
Gm43896	2032	2032	0	0	0	0	0	0	0	0	0	0	0	0	0	0			Gm43714	1204	1374	170	2	1	0								Gm43401	394	9878	9484	2	1	0								Gm43075	3905	3905	0	0	0	0								Gm43128	1621	1621	0	0	0	0								Gm43218	344	546	202	2	1	0								Gm43151	657	1737	1080	2	1	0								Gm43149	1422	1422	0	0	0	0								Gm43168	1612	1612	0	0	0	0								Gm43177	1107	1212	105	2	1	0								Gm43148	520	520	0	0	0	0								Gm43135	3462	7844	4382	2	1	0
Gm43897	309	309	0	0	0	0	0	0	0	0	0	0	0	0	0	0			Gm43715	2715	2715	0	0	0	0								Gm43402	159	159	0	0	0	0								Gm43077	491	2175	1684	2	1	0								Gm43129	603	8116	7513	4	3	0								Gm43219	1937	1937	0	0	0	0								Gm43152	1638	1638	0	0	0	0								Gm43150	636	3310	2674	2	1	0								Gm43169	4734	4734	0	0	0	0								Gm43178	1386	1386	0	0	0	0								Gm43149	1422	1422	0	0	0	0								Gm43136	636	636	0	0	0	0
Gm43898	424	424	0	0	0	0	0	0	0	0	0	0	0	0	0	0			Gm43717	310	310	0	0	0	0								Gm43403	370	1786	1416	2	1	0								Gm43078	168	168	0	0	0	0								Gm43130	3907	3907	0	0	0	0								Gm4322	336	336	0	0	0	0								Gm43154	6805	192864	186059	43	42	0								Gm43151	657	1737	1080	2	1	0								Gm43170	612	728	116	2	1	0								Gm43179	275	275	0	0	0	0								Gm43150	636	3310	2674	2	1	0								Gm43137	594	594	0	0	0	0
Gm43899	246	246	0	0	0	0	0	0	0	0	0	0	0	0	0	0			Gm43718	1857	1857	0	0	0	0								Gm43404	2534	2534	0	0	0	0								Gm43079	559	2588	2029	2	1	0								Gm43131	969	16354	15385	7	6	0								Gm43220	282	282	0	0	0	0								Gm43155	494	494	0	0	0	0								Gm43152	1638	1638	0	0	0	0								Gm43171	291	291	0	0	0	0								Gm43180	2886	2886	0	0	0	0								Gm43151	657	1737	1080	2	1	0								Gm43138	708	708	0	0	0	0
Gm43900	2669	2669	0	0	0	0	0	0	0	0	0	0	0	0	0	0			Gm43719	2199	2199	0	0	0	0								Gm43405	337	337	0	0	0	0								Gm4308	914	914	0	0	0	0								Gm43132	792	16314	15522	5	4	0								Gm43221	2071	2071	0	0	0	0								Gm43156	2127	3661	1534	2	1	0								Gm43154	6805	192864	186059	43	42	0								Gm43172	2137	2137	0	0	0	0								Gm43181	2072	2072	0	0	0	0								Gm43152	1638	1638	0	0	0	0								Gm43139	284	284	0	0	0	0
Gm43901	453	453	0	0	0	0	0	0	0	0	0	0	0	0	0	0			Gm43720	6411	15007	8596	11	10	0								Gm43406	334	334	0	0	0	0								Gm43080	2643	2643	0	0	0	0								Gm43133	463	463	0	0	0	0								Gm43222	603	603	0	0	0	0								Gm43157	412	412	0	0	0	0								Gm43155	494	494	0	0	0	0								Gm43173	593	593	0	0	0	0								Gm43182	2528	2528	0	0	0	0								Gm43154	6805	192864	186059	43	42	0								Gm43140	456	691	235	2	1	0
Gm43903	617	617	0	0	0	0	0	0	0	0	0	0	0	0	0	0			Gm43721	2313	2313	0	0	0	0								Gm43407	317	317	0	0	0	0								Gm43081	1380	1380	0	0	0	0								Gm43134	1886	1886	0	0	0	0								Gm43224	898	1725	827	2	1	0								Gm43158	1555	102265	100710	6	5	0								Gm43156	2127	3661	1534	2	1	0								Gm43174	2445	2445	0	0	0	0								Gm43183	547	547	0	0	0	0								Gm43155	494	494	0	0	0	0								Gm43141	274	274	0	0	0	0
Gm43904	379	1338	959	3	2	0	0	0	0	0	0	0	0	0	0	0			Gm43722	124	124	0	0	0	0								Gm43408	440	440	0	0	0	0								Gm43083	476	476	0	0	0	0								Gm43135	3462	7844	4382	2	1	0								Gm43225	1439	2728	1289	3	2	0								Gm4316	3533	13511	9978	4	3	0								Gm43157	412	412	0	0	0	0								Gm43175	3810	3810	0	0	0	0								Gm43184	542	542	0	0	0	0								Gm43156	2127	3661	1534	2	1	0								Gm43142	361	361	0	0	0	0
Gm43905	204	204	0	0	0	0	0	0	0	0	0	0	0	0	0	0			Gm43723	189	189	0	0	0	0								Gm43409	2162	2888	726	2	1	0								Gm43084	947	947	0	0	0	0								Gm43136	636	636	0	0	0	0								Gm43226	259	259	0	0	0	0								Gm43160	421	421	0	0	0	0								Gm43158	1555	102265	100710	6	5	0								Gm43176	2989	2989	0	0	0	0								Gm43185	2775	2775	0	0	0	0								Gm43157	412	412	0	0	0	0								Gm43143	2023	2023	0	0	0	0
Gm43906	906	906	0	0	0	0	0	0	0	0	0	0	0	0	0	0			Gm43724	226	226	0	0	0	0								Gm43410	2234	2234	0	0	0	0								Gm43085	3132	3132	0	0	0	0								Gm43137	594	594	0	0	0	0								Gm43227	677	1501	824	2	1	0								Gm43161	1688	1688	0	0	0	0								Gm4316	3533	13511	9978	4	3	0								Gm43177	1107	1212	105	2	1	0								Gm43186	824	824	0	0	0	0								Gm43158	1555	102265	100710	6	5	0								Gm43144	485	485	0	0	0	0
Gm43907	117	117	0	0	0	0	0	0	0	0	0	0	0	0	0	0			Gm43725	369	369	0	0	0	0								Gm43411	1579	1579	0	0	0	0								Gm43086	2657	3624	967	2	1	0								Gm43138	708	708	0	0	0	0								Gm43228	264	264	0	0	0	0								Gm43162	1770	1770	0	0	0	0								Gm43160	421	421	0	0	0	0								Gm43178	1386	1386	0	0	0	0								Gm43187	2397	2397	0	0	0	0								Gm4316	3533	13511	9978	4	3	0								Gm43145	628	628	0	0	0	0
Gm43908	1472	1472	0	0	0	0	0	0	0	0	0	0	0	0	0	0			Gm43726	775	775	0	0	0	0								Gm43412	2818	2818	0	0	0	0								Gm43088	2347	2347	0	0	0	0								Gm43139	284	284	0	0	0	0								Gm43229	1850	1850	0	0	0	0								Gm43163	442	442	0	0	0	0								Gm43161	1688	1688	0	0	0	0								Gm43179	275	275	0	0	0	0								Gm43188	2160	2160	0	0	0	0								Gm43160	421	421	0	0	0	0								Gm43147	542	542	0	0	0	0
Gm43909	1876	1876	0	0	0	0	0	0	0	0	0	0	0	0	0	0			Gm43727	2647	2647	0	0	0	0								Gm43413	1566	1566	0	0	0	0								Gm43089	275	1213	938	2	1	0								Gm43140	456	691	235	2	1	0								Gm43230	2129	2129	0	0	0	0								Gm43164	2128	2128	0	0	0	0								Gm43162	1770	1770	0	0	0	0								Gm43180	2886	2886	0	0	0	0								Gm43189	3069	3069	0	0	0	0								Gm43161	1688	1688	0	0	0	0								Gm43148	520	520	0	0	0	0
Gm43910	3241	3241	0	0	0	0	0	0	0	0	0	0	0	0	0	0			Gm43728	2622	2622	0	0	0	0								Gm43414	3188	3188	0	0	0	0								Gm43090	314	314	0	0	0	0								Gm43141	274	274	0	0	0	0								Gm43231	2258	2258	0	0	0	0								Gm43165	1635	1635	0	0	0	0								Gm43163	442	442	0	0	0	0								Gm43181	2072	2072	0	0	0	0								Gm4319	2048	14847	12799	4	3	0								Gm43162	1770	1770	0	0	0	0								Gm43149	1422	1422	0	0	0	0
Gm43911	76	76	0	0	0	0	0	0	0	0	0	0	0	0	0	0			Gm43729	499	1334	835	2	1	0								Gm43415	750	750	0	0	0	0								Gm43091	423	19178	18755	4	3	0								Gm43142	361	361	0	0	0	0								Gm43232	364	364	0	0	0	0								Gm43166	4379	4691	312	2	1	0								Gm43164	2128	2128	0	0	0	0								Gm43182	2528	2528	0	0	0	0								Gm43190	1779	1779	0	0	0	0								Gm43163	442	442	0	0	0	0								Gm43150	636	3310	2674	2	1	0
Gm43912	538	538	0	0	0	0	0	0	0	0	0	0	0	0	0	0			Gm4373	556	556	0	0	0	0								Gm43416	1015	1015	0	0	0	0								Gm43092	1854	1854	0	0	0	0								Gm43143	2023	2023	0	0	0	0								Gm43233	616	616	0	0	0	0								Gm43167	1606	1606	0	0	0	0								Gm43165	1635	1635	0	0	0	0								Gm43183	547	547	0	0	0	0								Gm43191	704	39359	38655	7	6	0								Gm43164	2128	2128	0	0	0	0								Gm43151	657	1737	1080	2	1	0
Gm43913	3029	5321	2292	3	2	0	0	0	0	0	0	0	0	0	0	0			Gm43730	372	372	0	0	0	0								Gm43417	5207	5207	0	0	0	0								Gm43093	1213	1213	0	0	0	0								Gm43144	485	485	0	0	0	0								Gm43234	18	18	0	0	0	0								Gm43168	1612	1612	0	0	0	0								Gm43166	4379	4691	312	2	1	0								Gm43184	542	542	0	0	0	0								Gm43192	637	31612	30975	2	1	0								Gm43165	1635	1635	0	0	0	0								Gm43152	1638	1638	0	0	0	0
Gm43914	594	594	0	0	0	0	0	0	0	0	0	0	0	0	0	0			Gm43731	666	72748	72082	3	2	0								Gm43418	428	428	0	0	0	0								Gm43094	921	921	0	0	0	0								Gm43145	628	628	0	0	0	0								Gm43235	297	1883	1586	2	1	0								Gm43169	4734	4734	0	0	0	0								Gm43167	1606	1606	0	0	0	0								Gm43185	2775	2775	0	0	0	0								Gm43193	441	441	0	0	0	0								Gm43166	4379	4691	312	2	1	0								Gm43154	6805	192864	186059	43	42	0
Gm43915	5037	38655	33618	3	2	0	0	0	0	0	0	0	0	0	0	0			Gm43732	511	2868	2357	3	2	0								Gm4342	367	367	0	0	0	0								Gm43096	421	421	0	0	0	0								Gm43147	542	542	0	0	0	0								Gm43236	313	614	301	2	1	0								Gm43170	612	728	116	2	1	0								Gm43168	1612	1612	0	0	0	0								Gm43186	824	824	0	0	0	0								Gm43195	2332	2332	0	0	0	0								Gm43167	1606	1606	0	0	0	0								Gm43155	494	494	0	0	0	0
Gm43916	967	967	0	0	0	0	0	0	0	0	0	0	0	0	0	0			Gm43735	809	6126	5317	2	1	0								Gm43420	1857	1857	0	0	0	0								Gm43097	151	151	0	0	0	0								Gm43148	520	520	0	0	0	0								Gm43237	1044	1044	0	0	0	0								Gm43171	291	291	0	0	0	0								Gm43169	4734	4734	0	0	0	0								Gm43187	2397	2397	0	0	0	0								Gm43196	2114	2114	0	0	0	0								Gm43168	1612	1612	0	0	0	0								Gm43156	2127	3661	1534	2	1	0
Gm43917	2360	2360	0	0	0	0	0	0	0	0	0	0	0	0	0	0			Gm43736	2281	2281	0	0	0	0								Gm43421	2905	2905	0	0	0	0								Gm43098	1297	1297	0	0	0	0								Gm43149	1422	1422	0	0	0	0								Gm43238	359	359	0	0	0	0								Gm43172	2137	2137	0	0	0	0								Gm43170	612	728	116	2	1	0								Gm43188	2160	2160	0	0	0	0								Gm43197	2583	2583	0	0	0	0								Gm43169	4734	4734	0	0	0	0								Gm43157	412	412	0	0	0	0
Gm43919	364	364	0	0	0	0	0	0	0	0	0	0	0	0	0	0			Gm43737	2740	2740	0	0	0	0								Gm43422	3571	3571	0	0	0	0								Gm43099	5241	5241	0	0	0	0								Gm43150	636	3310	2674	2	1	0								Gm43239	201	201	0	0	0	0								Gm43173	593	593	0	0	0	0								Gm43171	291	291	0	0	0	0								Gm43189	3069	3069	0	0	0	0								Gm43198	326	326	0	0	0	0								Gm43170	612	728	116	2	1	0								Gm43158	1555	102265	100710	6	5	0
Gm43920	2159	2772	613	2	1	0	0	0	0	0	0	0	0	0	0	0			Gm43738	2635	19161	16526	19	18	0								Gm43423	2094	2094	0	0	0	0								Gm43100	674	5331	4657	3	2	0								Gm43151	657	1737	1080	2	1	0								Gm43240	630	5163	4533	4	3	0								Gm43174	2445	2445	0	0	0	0								Gm43172	2137	2137	0	0	0	0								Gm4319	2048	14847	12799	4	3	0								Gm43199	307	307	0	0	0	0								Gm43171	291	291	0	0	0	0								Gm4316	3533	13511	9978	4	3	0
Gm43921	1792	1792	0	0	0	0	0	0	0	0	0	0	0	0	0	0			Gm43739	307	404	97	2	1	0								Gm43424	253	253	0	0	0	0								Gm43101	622	8363	7741	4	3	0								Gm43152	1638	1638	0	0	0	0								Gm43241	364	597	233	2	1	0								Gm43175	3810	3810	0	0	0	0								Gm43173	593	593	0	0	0	0								Gm43190	1779	1779	0	0	0	0								Gm43200	2161	2161	0	0	0	0								Gm43172	2137	2137	0	0	0	0								Gm43160	421	421	0	0	0	0
Gm43922	328	328	0	0	0	0	0	0	0	0	0	0	0	0	0	0			Gm4374	424	424	0	0	0	0								Gm43425	3291	3291	0	0	0	0								Gm43102	2324	2324	0	0	0	0								Gm43154	6805	192864	186059	43	42	0								Gm43242	1776	1776	0	0	0	0								Gm43176	2989	2989	0	0	0	0								Gm43174	2445	2445	0	0	0	0								Gm43191	704	39359	38655	7	6	0								Gm43201	3416	3416	0	0	0	0								Gm43173	593	593	0	0	0	0								Gm43161	1688	1688	0	0	0	0
Gm43923	2911	2911	0	0	0	0	0	0	0	0	0	0	0	0	0	0			Gm43743	491	939	448	5	4	0								Gm43426	2597	2597	0	0	0	0								Gm43103	802	802	0	0	0	0								Gm43155	494	494	0	0	0	0								Gm43243	278	278	0	0	0	0								Gm43177	1107	1212	105	2	1	0								Gm43175	3810	3810	0	0	0	0								Gm43192	637	31612	30975	2	1	0								Gm43203	558	558	0	0	0	0								Gm43174	2445	2445	0	0	0	0								Gm43162	1770	1770	0	0	0	0
Gm43924	1736	1736	0	0	0	0	0	0	0	0	0	0	0	0	0	0			Gm43744	688	688	0	0	0	0								Gm43427	331	331	0	0	0	0								Gm43104	311	311	0	0	0	0								Gm43156	2127	3661	1534	2	1	0								Gm43244	1285	1285	0	0	0	0								Gm43178	1386	1386	0	0	0	0								Gm43176	2989	2989	0	0	0	0								Gm43193	441	441	0	0	0	0								Gm43205	1968	1968	0	0	0	0								Gm43175	3810	3810	0	0	0	0								Gm43163	442	442	0	0	0	0
Gm43925	206	206	0	0	0	0	0	0	0	0	0	0	0	0	0	0			Gm43745	1883	1883	0	0	0	0								Gm43428	3845	3845	0	0	0	0								Gm43105	459	459	0	0	0	0								Gm43157	412	412	0	0	0	0								Gm43245	468	468	0	0	0	0								Gm43179	275	275	0	0	0	0								Gm43177	1107	1212	105	2	1	0								Gm43195	2332	2332	0	0	0	0								Gm43206	114	114	0	0	0	0								Gm43176	2989	2989	0	0	0	0								Gm43164	2128	2128	0	0	0	0
Gm43926	430	430	0	0	0	0	0	0	0	0	0	0	0	0	0	0			Gm43746	317	403	86	2	1	0								Gm43429	2251	2251	0	0	0	0								Gm43106	637	637	0	0	0	0								Gm43158	1555	102265	100710	6	5	0								Gm43246	564	564	0	0	0	0								Gm43180	2886	2886	0	0	0	0								Gm43178	1386	1386	0	0	0	0								Gm43196	2114	2114	0	0	0	0								Gm43209	1588	1588	0	0	0	0								Gm43177	1107	1212	105	2	1	0								Gm43165	1635	1635	0	0	0	0
Gm43927	117	117	0	0	0	0	0	0	0	0	0	0	0	0	0	0			Gm43747	1330	1330	0	0	0	0								Gm43430	3897	3897	0	0	0	0								Gm43107	255	255	0	0	0	0								Gm4316	3533	13511	9978	4	3	0								Gm43247	481	481	0	0	0	0								Gm43181	2072	2072	0	0	0	0								Gm43179	275	275	0	0	0	0								Gm43197	2583	2583	0	0	0	0								Gm4321	442	442	0	0	0	0								Gm43178	1386	1386	0	0	0	0								Gm43166	4379	4691	312	2	1	0
Gm43928	409	409	0	0	0	0	0	0	0	0	0	0	0	0	0	0			Gm43748	1233	1233	0	0	0	0								Gm43431	340	340	0	0	0	0								Gm43108	293	293	0	0	0	0								Gm43160	421	421	0	0	0	0								Gm43249	458	458	0	0	0	0								Gm43182	2528	2528	0	0	0	0								Gm43180	2886	2886	0	0	0	0								Gm43198	326	326	0	0	0	0								Gm43210	6152	6152	0	0	0	0								Gm43179	275	275	0	0	0	0								Gm43167	1606	1606	0	0	0	0
Gm43929	409	409	0	0	0	0	0	0	0	0	0	0	0	0	0	0			Gm43749	352	352	0	0	0	0								Gm43432	121	121	0	0	0	0								Gm43109	753	12566	11813	5	4	0								Gm43161	1688	1688	0	0	0	0								Gm43250	273	273	0	0	0	0								Gm43183	547	547	0	0	0	0								Gm43181	2072	2072	0	0	0	0								Gm43199	307	307	0	0	0	0								Gm43211	1899	1899	0	0	0	0								Gm43180	2886	2886	0	0	0	0								Gm43168	1612	1612	0	0	0	0
Gm43930	845	845	0	0	0	0	0	0	0	0	0	0	0	0	0	0			Gm43750	2493	2493	0	0	0	0								Gm43433	481	481	0	0	0	0								Gm43110	226	226	0	0	0	0								Gm43162	1770	1770	0	0	0	0								Gm43251	2712	132359	129647	9	8	0								Gm43184	542	542	0	0	0	0								Gm43182	2528	2528	0	0	0	0								Gm43200	2161	2161	0	0	0	0								Gm43212	394	1102	708	2	1	0								Gm43181	2072	2072	0	0	0	0								Gm43169	4734	4734	0	0	0	0
Gm43931	2870	2870	0	0	0	0	0	0	0	0	0	0	0	0	0	0			Gm43751	3071	3071	0	0	0	0								Gm43434	676	17990	17314	4	3	0								Gm43111	1919	1919	0	0	0	0								Gm43163	442	442	0	0	0	0								Gm43254	2491	2491	0	0	0	0								Gm43185	2775	2775	0	0	0	0								Gm43183	547	547	0	0	0	0								Gm43201	3416	3416	0	0	0	0								Gm43213	1790	1790	0	0	0	0								Gm43182	2528	2528	0	0	0	0								Gm43170	612	728	116	2	1	0
Gm43932	52	52	0	0	0	0	0	0	0	0	0	0	0	0	0	0			Gm43752	697	697	0	0	0	0								Gm43435	1438	1438	0	0	0	0								Gm43112	3122	3122	0	0	0	0								Gm43164	2128	2128	0	0	0	0								Gm43255	1437	2335	898	2	1	0								Gm43186	824	824	0	0	0	0								Gm43184	542	542	0	0	0	0								Gm43203	558	558	0	0	0	0								Gm43214	352	352	0	0	0	0								Gm43183	547	547	0	0	0	0								Gm43171	291	291	0	0	0	0
Gm43933	267	267	0	0	0	0	0	0	0	0	0	0	0	0	0	0			Gm43753	3309	3309	0	0	0	0								Gm43436	147	147	0	0	0	0								Gm43113	1754	1754	0	0	0	0								Gm43165	1635	1635	0	0	0	0								Gm43256	3091	3091	0	0	0	0								Gm43187	2397	2397	0	0	0	0								Gm43185	2775	2775	0	0	0	0								Gm43205	1968	1968	0	0	0	0								Gm43215	252	252	0	0	0	0								Gm43184	542	542	0	0	0	0								Gm43172	2137	2137	0	0	0	0
Gm43934	388	388	0	0	0	0	0	0	0	0	0	0	0	0	0	0			Gm43755	408	445	37	2	1	0								Gm43437	3955	3955	0	0	0	0								Gm43114	343	343	0	0	0	0								Gm43166	4379	4691	312	2	1	0								Gm43258	1950	1950	0	0	0	0								Gm43188	2160	2160	0	0	0	0								Gm43186	824	824	0	0	0	0								Gm43206	114	114	0	0	0	0								Gm43216	1333	1333	0	0	0	0								Gm43185	2775	2775	0	0	0	0								Gm43173	593	593	0	0	0	0
Gm43935	1050	1050	0	0	0	0	0	0	0	0	0	0	0	0	0	0			Gm43756	2838	2838	0	0	0	0								Gm43438	379	379	0	0	0	0								Gm43115	160	160	0	0	0	0								Gm43167	1606	1606	0	0	0	0								Gm43259	3277	3277	0	0	0	0								Gm43189	3069	3069	0	0	0	0								Gm43187	2397	2397	0	0	0	0								Gm43209	1588	1588	0	0	0	0								Gm43217	367	367	0	0	0	0								Gm43186	824	824	0	0	0	0								Gm43174	2445	2445	0	0	0	0
Gm43936	490	694	204	2	1	0	0	0	0	0	0	0	0	0	0	0			Gm43758	367	367	0	0	0	0								Gm43439	322	92348	92026	2	1	0								Gm43116	195	195	0	0	0	0								Gm43168	1612	1612	0	0	0	0								Gm43260	2430	2430	0	0	0	0								Gm4319	2048	14847	12799	4	3	0								Gm43188	2160	2160	0	0	0	0								Gm4321	442	442	0	0	0	0								Gm43218	344	546	202	2	1	0								Gm43187	2397	2397	0	0	0	0								Gm43175	3810	3810	0	0	0	0
Gm43937	3122	3122	0	0	0	0	0	0	0	0	0	0	0	0	0	0			Gm43759	1261	1261	0	0	0	0								Gm43440	729	2023	1294	3	2	0								Gm43117	379	379	0	0	0	0								Gm43169	4734	4734	0	0	0	0								Gm43262	1219	10881	9662	2	1	0								Gm43190	1779	1779	0	0	0	0								Gm43189	3069	3069	0	0	0	0								Gm43210	6152	6152	0	0	0	0								Gm43219	1937	1937	0	0	0	0								Gm43188	2160	2160	0	0	0	0								Gm43176	2989	2989	0	0	0	0
Gm43940	165	165	0	0	0	0	0	0	0	0	0	0	0	0	0	0			Gm43760	3015	3015	0	0	0	0								Gm43441	205	205	0	0	0	0								Gm43118	775	775	0	0	0	0								Gm43170	612	728	116	2	1	0								Gm43263	560	1351	791	3	2	0								Gm43191	704	39359	38655	7	6	0								Gm4319	2048	14847	12799	4	3	0								Gm43211	1899	1899	0	0	0	0								Gm4322	336	336	0	0	0	0								Gm43189	3069	3069	0	0	0	0								Gm43177	1107	1212	105	2	1	0
Gm43941	1073	1672	599	2	1	0	0	0	0	0	0	0	0	0	0	0			Gm43761	991	991	0	0	0	0								Gm43442	414	414	0	0	0	0								Gm43119	2122	2122	0	0	0	0								Gm43171	291	291	0	0	0	0								Gm43264	325	1417	1092	3	2	0								Gm43192	637	31612	30975	2	1	0								Gm43190	1779	1779	0	0	0	0								Gm43212	394	1102	708	2	1	0								Gm43220	282	282	0	0	0	0								Gm4319	2048	14847	12799	4	3	0								Gm43178	1386	1386	0	0	0	0
Gm43942	2859	2859	0	0	0	0	0	0	0	0	0	0	0	0	0	0			Gm43762	295	295	0	0	0	0								Gm43443	2393	2393	0	0	0	0								Gm4312	914	914	0	1	0	0								Gm43172	2137	2137	0	0	0	0								Gm43266	1771	1771	0	0	0	0								Gm43193	441	441	0	0	0	0								Gm43191	704	39359	38655	7	6	0								Gm43213	1790	1790	0	0	0	0								Gm43221	2071	2071	0	0	0	0								Gm43190	1779	1779	0	0	0	0								Gm43179	275	275	0	0	0	0
Gm43943	113	113	0	0	0	0	0	0	0	0	0	0	0	0	0	0			Gm43763	683	773	90	2	1	0								Gm43444	291	291	0	0	0	0								Gm43120	667	6588	5921	3	2	0								Gm43173	593	593	0	0	0	0								Gm43267	1796	1796	0	0	0	0								Gm43195	2332	2332	0	0	0	0								Gm43192	637	31612	30975	2	1	0								Gm43214	352	352	0	0	0	0								Gm43222	603	603	0	0	0	0								Gm43191	704	39359	38655	7	6	0								Gm43180	2886	2886	0	0	0	0
Gm43944	120	120	0	0	0	0	0	0	0	0	0	0	0	0	0	0			Gm43764	3172	3172	0	0	0	0								Gm43445	2091	2091	0	0	0	0								Gm43121	1305	1305	0	0	0	0								Gm43174	2445	2445	0	0	0	0								Gm43268	4055	4055	0	0	0	0								Gm43196	2114	2114	0	0	0	0								Gm43193	441	441	0	0	0	0								Gm43215	252	252	0	0	0	0								Gm43224	898	1725	827	2	1	0								Gm43192	637	31612	30975	2	1	0								Gm43181	2072	2072	0	0	0	0
Gm43945	754	754	0	0	0	0	0	0	0	0	0	0	0	0	0	0			Gm43765	893	893	0	0	0	0								Gm43446	1096	1096	0	0	0	0								Gm43122	850	187819	186969	5	4	0								Gm43175	3810	3810	0	0	0	0								Gm43269	518	1909	1391	2	1	0								Gm43197	2583	2583	0	0	0	0								Gm43195	2332	2332	0	0	0	0								Gm43216	1333	1333	0	0	0	0								Gm43225	1439	2728	1289	3	2	0								Gm43193	441	441	0	0	0	0								Gm43182	2528	2528	0	0	0	0
Gm43946	886	886	0	0	0	0	0	0	0	0	0	0	0	0	0	0			Gm43766	5417	5417	0	0	0	0								Gm43447	1535	1535	0	0	0	0								Gm43123	3471	3471	0	0	0	0								Gm43176	2989	2989	0	0	0	0								Gm43272	1584	1584	0	0	0	0								Gm43198	326	326	0	0	0	0								Gm43196	2114	2114	0	0	0	0								Gm43217	367	367	0	0	0	0								Gm43226	259	259	0	0	0	0								Gm43195	2332	2332	0	0	0	0								Gm43183	547	547	0	0	0	0
Gm43947	959	959	0	0	0	0	0	0	0	0	0	0	0	0	0	0			Gm43767	381	381	0	0	0	0								Gm43449	371	16844	16473	2	1	0								Gm43124	278	278	0	0	0	0								Gm43177	1107	1212	105	2	1	0								Gm43273	2594	2594	0	0	0	0								Gm43199	307	307	0	0	0	0								Gm43197	2583	2583	0	0	0	0								Gm43218	344	546	202	2	1	0								Gm43227	677	1501	824	2	1	0								Gm43196	2114	2114	0	0	0	0								Gm43184	542	542	0	0	0	0
Gm43948	2376	138843	136467	4	3	0	0	0	0	0	0	0	0	0	0	0			Gm43768	1258	1258	0	0	0	0								Gm43450	632	2662	2030	3	2	0								Gm43125	730	730	0	0	0	0								Gm43178	1386	1386	0	0	0	0								Gm43274	5000	5000	0	0	0	0								Gm43200	2161	2161	0	0	0	0								Gm43198	326	326	0	0	0	0								Gm43219	1937	1937	0	0	0	0								Gm43228	264	264	0	0	0	0								Gm43197	2583	2583	0	0	0	0								Gm43185	2775	2775	0	0	0	0
Gm43950	996	53184	52188	3	2	0	0	0	0	0	0	0	0	0	0	0			Gm43769	4323	4323	0	0	0	0								Gm43452	991	991	0	0	0	0								Gm43126	429	3190	2761	2	1	0								Gm43179	275	275	0	0	0	0								Gm43275	1020	1020	0	0	0	0								Gm43201	3416	3416	0	0	0	0								Gm43199	307	307	0	0	0	0								Gm4322	336	336	0	0	0	0								Gm43229	1850	1850	0	0	0	0								Gm43198	326	326	0	0	0	0								Gm43186	824	824	0	0	0	0
Gm43951	2889	2889	0	1	0	0	0	0	0	0	0	0	0	0	0	0			Gm43771	1578	1578	0	0	0	0								Gm43456	457	457	0	0	0	0								Gm43127	2789	2789	0	0	0	0								Gm43180	2886	2886	0	0	0	0								Gm43276	364	364	0	0	0	0								Gm43203	558	558	0	0	0	0								Gm43200	2161	2161	0	0	0	0								Gm43220	282	282	0	0	0	0								Gm43230	2129	2129	0	0	0	0								Gm43199	307	307	0	0	0	0								Gm43187	2397	2397	0	0	0	0
Gm43952	751	751	0	0	0	0	0	0	0	0	0	0	0	0	0	0			Gm43772	379	379	0	0	0	0								Gm43457	2409	2409	0	0	0	0								Gm43128	1621	1621	0	0	0	0								Gm43181	2072	2072	0	0	0	0								Gm43279	2512	2512	0	0	0	0								Gm43205	1968	1968	0	0	0	0								Gm43201	3416	3416	0	0	0	0								Gm43221	2071	2071	0	0	0	0								Gm43231	2258	2258	0	0	0	0								Gm43200	2161	2161	0	0	0	0								Gm43188	2160	2160	0	0	0	0
Gm43953	2867	2867	0	0	0	0	0	0	0	0	0	0	0	0	0	0			Gm43773	2162	2162	0	0	0	0								Gm43458	462	18319	17857	2	1	0								Gm43129	603	8116	7513	4	3	0								Gm43182	2528	2528	0	0	0	0								Gm43280	1550	1550	0	0	0	0								Gm43206	114	114	0	0	0	0								Gm43203	558	558	0	0	0	0								Gm43222	603	603	0	0	0	0								Gm43232	364	364	0	0	0	0								Gm43201	3416	3416	0	0	0	0								Gm43189	3069	3069	0	0	0	0
Gm43954	544	544	0	0	0	0	0	0	0	0	0	0	0	0	0	0			Gm43774	878	878	0	0	0	0								Gm43459	331	331	0	0	0	0								Gm43130	3907	3907	0	0	0	0								Gm43183	547	547	0	0	0	0								Gm43281	2704	2704	0	0	0	0								Gm43209	1588	1588	0	0	0	0								Gm43205	1968	1968	0	0	0	0								Gm43224	898	1725	827	2	1	0								Gm43233	616	616	0	0	0	0								Gm43203	558	558	0	0	0	0								Gm4319	2048	14847	12799	4	3	0
Gm43955	142	142	0	0	0	0	0	0	0	0	0	0	0	0	0	0			Gm43775	3395	3395	0	0	0	0								Gm43460	1057	1057	0	0	0	0								Gm43131	969	16354	15385	7	6	0								Gm43184	542	542	0	0	0	0								Gm43282	2157	2157	0	0	0	0								Gm4321	442	442	0	0	0	0								Gm43206	114	114	0	0	0	0								Gm43225	1439	2728	1289	3	2	0								Gm43234	18	18	0	0	0	0								Gm43205	1968	1968	0	0	0	0								Gm43190	1779	1779	0	0	0	0
Gm43957	362	757	395	2	1	0	0	0	0	0	0	0	0	0	0	0			Gm43776	2914	2914	0	0	0	0								Gm43461	996	996	0	0	0	0								Gm43132	792	16314	15522	5	4	0								Gm43185	2775	2775	0	0	0	0								Gm43283	2548	2548	0	0	0	0								Gm43210	6152	6152	0	0	0	0								Gm43209	1588	1588	0	0	0	0								Gm43226	259	259	0	0	0	0								Gm43235	297	1883	1586	2	1	0								Gm43206	114	114	0	0	0	0								Gm43191	704	39359	38655	7	6	0
Gm43958	3544	3544	0	0	0	0	0	0	0	0	0	0	0	0	0	0			Gm43777	376	512	136	2	1	0								Gm43462	3648	3648	0	0	0	0								Gm43133	463	463	0	0	0	0								Gm43186	824	824	0	0	0	0								Gm43284	253	253	0	0	0	0								Gm43211	1899	1899	0	0	0	0								Gm4321	442	442	0	0	0	0								Gm43227	677	1501	824	2	1	0								Gm43236	313	614	301	2	1	0								Gm43209	1588	1588	0	0	0	0								Gm43192	637	31612	30975	2	1	0
Gm43959	577	577	0	0	0	0	0	0	0	0	0	0	0	0	0	0			Gm43778	199	199	0	0	0	0								Gm43463	1803	1803	0	0	0	0								Gm43134	1886	1886	0	0	0	0								Gm43187	2397	2397	0	0	0	0								Gm43285	3592	3592	0	0	0	0								Gm43212	394	1102	708	2	1	0								Gm43210	6152	6152	0	0	0	0								Gm43228	264	264	0	0	0	0								Gm43237	1044	1044	0	0	0	0								Gm4321	442	442	0	0	0	0								Gm43193	441	441	0	0	0	0
Gm43960	5020	5020	0	0	0	0	0	0	0	0	0	0	0	0	0	0			Gm43779	829	829	0	0	0	0								Gm43464	317	7379	7062	3	2	0								Gm43135	3462	7844	4382	2	1	0								Gm43188	2160	2160	0	0	0	0								Gm43286	424	424	0	0	0	0								Gm43213	1790	1790	0	0	0	0								Gm43211	1899	1899	0	0	0	0								Gm43229	1850	1850	0	0	0	0								Gm43238	359	359	0	0	0	0								Gm43210	6152	6152	0	0	0	0								Gm43195	2332	2332	0	0	0	0
Gm43961	1872	1872	0	0	0	0	0	0	0	0	0	0	0	0	0	0			Gm43780	3600	3600	0	0	0	0								Gm43465	2802	2802	0	0	0	0								Gm43136	636	636	0	0	0	0								Gm43189	3069	3069	0	0	0	0								Gm43287	600	600	0	0	0	0								Gm43214	352	352	0	0	0	0								Gm43212	394	1102	708	2	1	0								Gm43230	2129	2129	0	0	0	0								Gm43239	201	201	0	0	0	0								Gm43211	1899	1899	0	0	0	0								Gm43196	2114	2114	0	0	0	0
Gm43962	190	190	0	0	0	0	0	0	0	0	0	0	0	0	0	0			Gm43781	2681	2681	0	0	0	0								Gm43466	5214	5214	0	0	0	0								Gm43137	594	594	0	0	0	0								Gm4319	2048	14847	12799	4	3	0								Gm43288	2628	2628	0	0	0	0								Gm43215	252	252	0	0	0	0								Gm43213	1790	1790	0	0	0	0								Gm43231	2258	2258	0	0	0	0								Gm43240	630	5163	4533	4	3	0								Gm43212	394	1102	708	2	1	0								Gm43197	2583	2583	0	0	0	0
Gm43963	2488	2488	0	0	0	0	0	0	0	0	0	0	0	0	0	0			Gm43782	229	1655	1426	2	1	0								Gm43467	437	437	0	0	0	0								Gm43138	708	708	0	0	0	0								Gm43190	1779	1779	0	0	0	0								Gm43289	1475	1475	0	0	0	0								Gm43216	1333	1333	0	0	0	0								Gm43214	352	352	0	0	0	0								Gm43232	364	364	0	0	0	0								Gm43241	364	597	233	2	1	0								Gm43213	1790	1790	0	0	0	0								Gm43198	326	326	0	0	0	0
Gm43964	301	960	659	2	1	0	0	0	0	0	0	0	0	0	0	0			Gm43784	2436	2436	0	0	0	0								Gm43468	397	3172	2775	3	2	0								Gm43139	284	284	0	0	0	0								Gm43191	704	39359	38655	7	6	0								Gm43290	1557	1557	0	0	0	0								Gm43217	367	367	0	0	0	0								Gm43215	252	252	0	0	0	0								Gm43233	616	616	0	0	0	0								Gm43242	1776	1776	0	0	0	0								Gm43214	352	352	0	0	0	0								Gm43199	307	307	0	0	0	0
Gm43965	789	789	0	0	0	0	0	0	0	0	0	0	0	0	0	0			Gm43785	1345	1345	0	0	0	0								Gm43469	4634	4634	0	0	0	0								Gm43140	456	691	235	2	1	0								Gm43192	637	31612	30975	2	1	0								Gm43292	2449	2449	0	0	0	0								Gm43218	344	546	202	2	1	0								Gm43216	1333	1333	0	0	0	0								Gm43234	18	18	0	0	0	0								Gm43243	278	278	0	0	0	0								Gm43215	252	252	0	0	0	0								Gm43200	2161	2161	0	0	0	0
Gm43966	612	612	0	0	0	0	0	0	0	0	0	0	0	0	0	0			Gm43786	745	3142	2397	6	5	0								Gm43470	620	23438	22818	6	5	0								Gm43141	274	274	0	0	0	0								Gm43193	441	441	0	0	0	0								Gm43293	385	4746	4361	2	1	0								Gm43219	1937	1937	0	0	0	0								Gm43217	367	367	0	0	0	0								Gm43235	297	1883	1586	2	1	0								Gm43244	1285	1285	0	0	0	0								Gm43216	1333	1333	0	0	0	0								Gm43201	3416	3416	0	0	0	0
Gm43967	301	301	0	0	0	0	0	0	0	0	0	0	0	0	0	0			Gm43787	1037	1037	0	0	0	0								Gm43471	467	467	0	0	0	0								Gm43142	361	361	0	0	0	0								Gm43195	2332	2332	0	0	0	0								Gm43294	2490	2490	0	0	0	0								Gm4322	336	336	0	0	0	0								Gm43218	344	546	202	2	1	0								Gm43236	313	614	301	2	1	0								Gm43245	468	468	0	0	0	0								Gm43217	367	367	0	0	0	0								Gm43203	558	558	0	0	0	0
Gm43968	389	667	278	2	1	0	0	0	0	0	0	0	0	0	0	0			Gm43788	2417	2417	0	0	0	0								Gm43472	154	738	584	2	1	0								Gm43143	2023	2023	0	0	0	0								Gm43196	2114	2114	0	0	0	0								Gm43295	412	412	0	0	0	0								Gm43220	282	282	0	0	0	0								Gm43219	1937	1937	0	0	0	0								Gm43237	1044	1044	0	0	0	0								Gm43246	564	564	0	0	0	0								Gm43218	344	546	202	2	1	0								Gm43205	1968	1968	0	0	0	0
Gm43969	535	535	0	0	0	0	0	0	0	0	0	0	0	0	0	0			Gm43789	2472	2472	0	0	0	0								Gm43473	5997	5997	0	0	0	0								Gm43144	485	485	0	0	0	0								Gm43197	2583	2583	0	0	0	0								Gm43298	866	18680	17814	4	3	0								Gm43221	2071	2071	0	0	0	0								Gm4322	336	336	0	0	0	0								Gm43238	359	359	0	0	0	0								Gm43247	481	481	0	0	0	0								Gm43219	1937	1937	0	0	0	0								Gm43206	114	114	0	0	0	0
Gm43970	3605	3605	0	0	0	0	0	0	0	0	0	0	0	0	0	0			Gm43790	2013	2013	0	0	0	0								Gm43474	774	774	0	0	0	0								Gm43145	628	628	0	0	0	0								Gm43198	326	326	0	0	0	0								Gm43300	2043	2043	0	0	0	0								Gm43222	603	603	0	0	0	0								Gm43220	282	282	0	0	0	0								Gm43239	201	201	0	0	0	0								Gm43249	458	458	0	0	0	0								Gm4322	336	336	0	0	0	0								Gm43209	1588	1588	0	0	0	0
Gm43971	743	3108	2365	2	1	0	0	0	0	0	0	0	0	0	0	0			Gm43791	468	1576	1108	2	1	0								Gm43475	400	788	388	2	1	0								Gm43147	542	542	0	0	0	0								Gm43199	307	307	0	0	0	0								Gm43301	778	3385	2607	2	1	0								Gm43224	898	1725	827	2	1	0								Gm43221	2071	2071	0	0	0	0								Gm43240	630	5163	4533	4	3	0								Gm43250	273	273	0	0	0	0								Gm43220	282	282	0	0	0	0								Gm4321	442	442	0	0	0	0
Gm43972	1467	1467	0	0	0	0	0	0	0	0	0	0	0	0	0	0			Gm43792	2210	2210	0	0	0	0								Gm43476	405	405	0	0	0	0								Gm43148	520	520	0	0	0	0								Gm43200	2161	2161	0	0	0	0								Gm43303	669	59261	58592	2	1	0								Gm43225	1439	2728	1289	3	2	0								Gm43222	603	603	0	0	0	0								Gm43241	364	597	233	2	1	0								Gm43251	2712	132359	129647	9	8	0								Gm43221	2071	2071	0	0	0	0								Gm43210	6152	6152	0	0	0	0
Gm43973	210	210	0	0	0	0	0	0	0	0	0	0	0	0	0	0			Gm43793	1333	1333	0	0	0	0								Gm43478	292	292	0	0	0	0								Gm43149	1422	1422	0	0	0	0								Gm43201	3416	3416	0	0	0	0								Gm43304	326	326	0	0	0	0								Gm43226	259	259	0	0	0	0								Gm43224	898	1725	827	2	1	0								Gm43242	1776	1776	0	0	0	0								Gm43254	2491	2491	0	0	0	0								Gm43222	603	603	0	0	0	0								Gm43211	1899	1899	0	0	0	0
Gm43974	684	684	0	0	0	0	0	0	0	0	0	0	0	0	0	0			Gm43794	692	692	0	0	0	0								Gm43479	529	2428	1899	2	1	0								Gm43150	636	3310	2674	2	1	0								Gm43203	558	558	0	0	0	0								Gm43307	2371	2371	0	0	0	0								Gm43227	677	1501	824	2	1	0								Gm43225	1439	2728	1289	3	2	0								Gm43243	278	278	0	0	0	0								Gm43255	1437	2335	898	2	1	0								Gm43224	898	1725	827	2	1	0								Gm43212	394	1102	708	2	1	0
Gm43975	481	481	0	0	0	0	0	0	0	0	0	0	0	0	0	0			Gm43795	2366	2366	0	0	0	0								Gm43480	416	416	0	0	0	0								Gm43151	657	1737	1080	2	1	0								Gm43205	1968	1968	0	0	0	0								Gm43308	373	373	0	0	0	0								Gm43228	264	264	0	0	0	0								Gm43226	259	259	0	0	0	0								Gm43244	1285	1285	0	0	0	0								Gm43256	3091	3091	0	0	0	0								Gm43225	1439	2728	1289	3	2	0								Gm43213	1790	1790	0	0	0	0
Gm43976	235	235	0	0	0	0	0	0	0	0	0	0	0	0	0	0			Gm43796	2012	22423	20411	3	2	0								Gm43481	3672	3672	0	0	0	0								Gm43152	1638	1638	0	0	0	0								Gm43206	114	114	0	0	0	0								Gm43309	458	636	178	2	1	0								Gm43229	1850	1850	0	0	0	0								Gm43227	677	1501	824	2	1	0								Gm43245	468	468	0	0	0	0								Gm43258	1950	1950	0	0	0	0								Gm43226	259	259	0	0	0	0								Gm43214	352	352	0	0	0	0
Gm43977	189	189	0	0	0	0	0	0	0	0	0	0	0	0	0	0			Gm43797	532	532	0	0	0	0								Gm43482	1861	1861	0	0	0	0								Gm43154	6805	192864	186059	43	42	0								Gm43209	1588	1588	0	0	0	0								Gm43310	820	820	0	0	0	0								Gm43230	2129	2129	0	0	0	0								Gm43228	264	264	0	0	0	0								Gm43246	564	564	0	0	0	0								Gm43259	3277	3277	0	0	0	0								Gm43227	677	1501	824	2	1	0								Gm43215	252	252	0	0	0	0
Gm43978	451	451	0	0	0	0	0	0	0	0	0	0	0	0	0	0			Gm43798	394	394	0	0	0	0								Gm43483	2860	2860	0	0	0	0								Gm43155	494	494	0	0	0	0								Gm4321	442	442	0	0	0	0								Gm43311	2377	2377	0	0	0	0								Gm43231	2258	2258	0	0	0	0								Gm43229	1850	1850	0	0	0	0								Gm43247	481	481	0	0	0	0								Gm43260	2430	2430	0	0	0	0								Gm43228	264	264	0	0	0	0								Gm43216	1333	1333	0	0	0	0
Gm43979	475	475	0	0	0	0	0	0	0	0	0	0	0	0	0	0			Gm43799	579	579	0	0	0	0								Gm43484	5966	5966	0	0	0	0								Gm43156	2127	3661	1534	2	1	0								Gm43210	6152	6152	0	0	0	0								Gm43312	2466	2466	0	0	0	0								Gm43232	364	364	0	0	0	0								Gm43230	2129	2129	0	0	0	0								Gm43249	458	458	0	0	0	0								Gm43262	1219	10881	9662	2	1	0								Gm43229	1850	1850	0	0	0	0								Gm43217	367	367	0	0	0	0
Gm4398	992	992	0	0	0	0	0	0	0	0	0	0	0	0	0	0			Gm438	1432	9380	7948	4	3	0								Gm43485	1710	1710	0	0	0	0								Gm43157	412	412	0	0	0	0								Gm43211	1899	1899	0	0	0	0								Gm43313	2235	2235	0	0	0	0								Gm43233	616	616	0	0	0	0								Gm43231	2258	2258	0	0	0	0								Gm43250	273	273	0	0	0	0								Gm43263	560	1351	791	3	2	0								Gm43230	2129	2129	0	0	0	0								Gm43218	344	546	202	2	1	0
Gm43980	1612	1612	0	0	0	0	0	0	0	0	0	0	0	0	0	0			Gm43800	2731	2731	0	0	0	0								Gm43486	4339	4339	0	0	0	0								Gm43158	1555	102265	100710	6	5	0								Gm43212	394	1102	708	2	1	0								Gm43314	2231	2231	0	0	0	0								Gm43234	18	18	0	0	0	0								Gm43232	364	364	0	0	0	0								Gm43251	2712	132359	129647	9	8	0								Gm43264	325	1417	1092	3	2	0								Gm43231	2258	2258	0	0	0	0								Gm43219	1937	1937	0	0	0	0
Gm43981	1467	1467	0	0	0	0	0	0	0	0	0	0	0	0	0	0			Gm43802	637	637	0	0	0	0								Gm43487	1031	1031	0	0	0	0								Gm4316	3533	13511	9978	4	3	0								Gm43213	1790	1790	0	0	0	0								Gm43315	313	313	0	0	0	0								Gm43235	297	1883	1586	2	1	0								Gm43233	616	616	0	0	0	0								Gm43254	2491	2491	0	0	0	0								Gm43266	1771	1771	0	0	0	0								Gm43232	364	364	0	0	0	0								Gm4322	336	336	0	0	0	0
Gm43982	1829	1829	0	0	0	0	0	0	0	0	0	0	0	0	0	0			Gm43803	766	3016	2250	5	4	0								Gm43488	2504	2504	0	0	0	0								Gm43160	421	421	0	0	0	0								Gm43214	352	352	0	0	0	0								Gm43316	1295	1295	0	0	0	0								Gm43236	313	614	301	2	1	0								Gm43234	18	18	0	0	0	0								Gm43255	1437	2335	898	2	1	0								Gm43267	1796	1796	0	0	0	0								Gm43233	616	616	0	0	0	0								Gm43220	282	282	0	0	0	0
Gm43984	2864	2864	0	0	0	0	0	0	0	0	0	0	0	0	0	0			Gm43804	456	456	0	0	0	0								Gm43489	993	993	0	0	0	0								Gm43161	1688	1688	0	0	0	0								Gm43215	252	252	0	0	0	0								Gm43317	2544	2544	0	0	0	0								Gm43237	1044	1044	0	0	0	0								Gm43235	297	1883	1586	2	1	0								Gm43256	3091	3091	0	0	0	0								Gm43268	4055	4055	0	0	0	0								Gm43234	18	18	0	0	0	0								Gm43221	2071	2071	0	0	0	0
Gm43985	757	757	0	0	0	0	0	0	0	0	0	0	0	0	0	0			Gm43805	824	824	0	0	0	0								Gm4349	2559	3417	858	2	1	0								Gm43162	1770	1770	0	0	0	0								Gm43216	1333	1333	0	0	0	0								Gm43318	1949	1949	0	0	0	0								Gm43238	359	359	0	0	0	0								Gm43236	313	614	301	2	1	0								Gm43258	1950	1950	0	0	0	0								Gm43269	518	1909	1391	2	1	0								Gm43235	297	1883	1586	2	1	0								Gm43222	603	603	0	0	0	0
Gm43988	112	112	0	0	0	0	0	0	0	0	0	0	0	0	0	0			Gm43806	469	469	0	0	0	0								Gm43490	2652	2652	0	0	0	0								Gm43163	442	442	0	0	0	0								Gm43217	367	367	0	0	0	0								Gm43319	2270	2270	0	0	0	0								Gm43239	201	201	0	0	0	0								Gm43237	1044	1044	0	0	0	0								Gm43259	3277	3277	0	0	0	0								Gm43272	1584	1584	0	0	0	0								Gm43236	313	614	301	2	1	0								Gm43224	898	1725	827	2	1	0
Gm43990	1691	1691	0	0	0	0	0	0	0	0	0	0	0	0	0	0			Gm43807	1781	1781	0	0	0	0								Gm43491	784	784	0	0	0	0								Gm43164	2128	2128	0	0	0	0								Gm43218	344	546	202	2	1	0								Gm4332	346	346	0	0	0	0								Gm43240	630	5163	4533	4	3	0								Gm43238	359	359	0	0	0	0								Gm43260	2430	2430	0	0	0	0								Gm43273	2594	2594	0	0	0	0								Gm43237	1044	1044	0	0	0	0								Gm43225	1439	2728	1289	3	2	0
Gm43991	274	274	0	0	0	0	0	0	0	0	0	0	0	0	0	0			Gm43808	2065	2065	0	0	0	0								Gm43492	786	16680	15894	5	4	0								Gm43165	1635	1635	0	0	0	0								Gm43219	1937	1937	0	0	0	0								Gm43320	2916	2916	0	0	0	0								Gm43241	364	597	233	2	1	0								Gm43239	201	201	0	0	0	0								Gm43262	1219	10881	9662	2	1	0								Gm43274	5000	5000	0	0	0	0								Gm43238	359	359	0	0	0	0								Gm43226	259	259	0	0	0	0
Gm43992	197	197	0	0	0	0	0	0	0	0	0	0	0	0	0	0			Gm43809	408	105035	104627	6	5	0								Gm43493	202	202	0	0	0	0								Gm43166	4379	4691	312	2	1	0								Gm4322	336	336	0	0	0	0								Gm43321	2409	2409	0	0	0	0								Gm43242	1776	1776	0	0	0	0								Gm43240	630	5163	4533	4	3	0								Gm43263	560	1351	791	3	2	0								Gm43275	1020	1020	0	0	0	0								Gm43239	201	201	0	0	0	0								Gm43227	677	1501	824	2	1	0
Gm43993	247	247	0	0	0	0	0	0	0	0	0	0	0	0	0	0			Gm43810	232	232	0	0	0	0								Gm43494	388	388	0	0	0	0								Gm43167	1606	1606	0	0	0	0								Gm43220	282	282	0	0	0	0								Gm43322	1612	1612	0	0	0	0								Gm43243	278	278	0	0	0	0								Gm43241	364	597	233	2	1	0								Gm43264	325	1417	1092	3	2	0								Gm43276	364	364	0	0	0	0								Gm43240	630	5163	4533	4	3	0								Gm43228	264	264	0	0	0	0
Gm43994	227	2445	2218	3	2	0	0	0	0	0	0	0	0	0	0	0			Gm43811	695	695	0	0	0	0								Gm43495	205	456	251	2	1	0								Gm43168	1612	1612	0	0	0	0								Gm43221	2071	2071	0	0	0	0								Gm43323	4258	4258	0	0	0	0								Gm43244	1285	1285	0	0	0	0								Gm43242	1776	1776	0	0	0	0								Gm43266	1771	1771	0	0	0	0								Gm43279	2512	2512	0	0	0	0								Gm43241	364	597	233	2	1	0								Gm43229	1850	1850	0	0	0	0
Gm43997	1005	1005	0	0	0	0	0	0	0	0	0	0	0	0	0	0			Gm43812	637	6803	6166	8	7	0								Gm43496	3001	3001	0	0	0	0								Gm43169	4734	4734	0	0	0	0								Gm43222	603	603	0	0	0	0								Gm43324	289	289	0	0	0	0								Gm43245	468	468	0	0	0	0								Gm43243	278	278	0	0	0	0								Gm43267	1796	1796	0	0	0	0								Gm43280	1550	1550	0	0	0	0								Gm43242	1776	1776	0	0	0	0								Gm43230	2129	2129	0	0	0	0
Gm43999	2889	2889	0	0	0	0	0	0	0	0	0	0	0	0	0	0			Gm43813	2294	5378	3084	2	1	0								Gm43497	2316	2316	0	0	0	0								Gm43170	612	728	116	2	1	0								Gm43224	898	1725	827	2	1	0								Gm43326	1638	1638	0	0	0	0								Gm43246	564	564	0	0	0	0								Gm43244	1285	1285	0	0	0	0								Gm43268	4055	4055	0	0	0	0								Gm43281	2704	2704	0	0	0	0								Gm43243	278	278	0	0	0	0								Gm43231	2258	2258	0	0	0	0
Gm44	993	993	0	1	0	0	0	0	0	0	0	0	0	0	0	0			Gm43814	413	413	0	0	0	0								Gm43498	1486	1486	0	0	0	0								Gm43171	291	291	0	0	0	0								Gm43225	1439	2728	1289	3	2	0								Gm43327	4055	4055	0	0	0	0								Gm43247	481	481	0	0	0	0								Gm43245	468	468	0	0	0	0								Gm43269	518	1909	1391	2	1	0								Gm43282	2157	2157	0	0	0	0								Gm43244	1285	1285	0	0	0	0								Gm43232	364	364	0	0	0	0
Gm44000	1478	2559	1081	2	1	0	0	0	0	0	0	0	0	0	0	0			Gm43815	990	990	0	0	0	0								Gm43499	2107	2107	0	0	0	0								Gm43172	2137	2137	0	0	0	0								Gm43226	259	259	0	0	0	0								Gm43328	1434	1434	0	0	0	0								Gm43249	458	458	0	0	0	0								Gm43246	564	564	0	0	0	0								Gm43272	1584	1584	0	0	0	0								Gm43283	2548	2548	0	0	0	0								Gm43245	468	468	0	0	0	0								Gm43233	616	616	0	0	0	0
Gm44001	3773	3773	0	0	0	0	0	0	0	0	0	0	0	0	0	0			Gm43817	2262	2262	0	0	0	0								Gm43500	312	884	572	2	1	0								Gm43173	593	593	0	0	0	0								Gm43227	677	1501	824	2	1	0								Gm43329	3232	3232	0	0	0	0								Gm43250	273	273	0	0	0	0								Gm43247	481	481	0	0	0	0								Gm43273	2594	2594	0	0	0	0								Gm43284	253	253	0	0	0	0								Gm43246	564	564	0	0	0	0								Gm43234	18	18	0	0	0	0
Gm44002	594	594	0	0	0	0	0	0	0	0	0	0	0	0	0	0			Gm43818	466	466	0	0	0	0								Gm43501	107	107	0	0	0	0								Gm43174	2445	2445	0	0	0	0								Gm43228	264	264	0	0	0	0								Gm43330	2153	2153	0	0	0	0								Gm43251	2712	132359	129647	9	8	0								Gm43249	458	458	0	0	0	0								Gm43274	5000	5000	0	0	0	0								Gm43285	3592	3592	0	0	0	0								Gm43247	481	481	0	0	0	0								Gm43235	297	1883	1586	2	1	0
Gm44003	490	490	0	0	0	0	0	0	0	0	0	0	0	0	0	0			Gm43820	3346	3346	0	0	0	0								Gm43502	2596	2596	0	0	0	0								Gm43175	3810	3810	0	0	0	0								Gm43229	1850	1850	0	0	0	0								Gm43331	1689	1689	0	0	0	0								Gm43254	2491	2491	0	0	0	0								Gm43250	273	273	0	0	0	0								Gm43275	1020	1020	0	0	0	0								Gm43286	424	424	0	0	0	0								Gm43249	458	458	0	0	0	0								Gm43236	313	614	301	2	1	0
Gm44005	3173	3173	0	0	0	0	0	0	0	0	0	0	0	0	0	0			Gm43821	729	35563	34834	2	1	0								Gm43503	3408	3408	0	0	0	0								Gm43176	2989	2989	0	0	0	0								Gm43230	2129	2129	0	0	0	0								Gm43332	1044	1044	0	0	0	0								Gm43255	1437	2335	898	2	1	0								Gm43251	2712	132359	129647	9	8	0								Gm43276	364	364	0	0	0	0								Gm43287	600	600	0	0	0	0								Gm43250	273	273	0	0	0	0								Gm43237	1044	1044	0	0	0	0
Gm44006	396	2644	2248	2	1	0	0	0	0	0	0	0	0	0	0	0			Gm43822	476	476	0	0	0	0								Gm43504	2038	2038	0	0	0	0								Gm43177	1107	1212	105	2	1	0								Gm43231	2258	2258	0	0	0	0								Gm43333	2262	2262	0	0	0	0								Gm43256	3091	3091	0	0	0	0								Gm43254	2491	2491	0	0	0	0								Gm43279	2512	2512	0	0	0	0								Gm43288	2628	2628	0	0	0	0								Gm43251	2712	132359	129647	9	8	0								Gm43238	359	359	0	0	0	0
Gm44007	2189	2189	0	0	0	0	0	0	0	0	0	0	0	0	0	0			Gm43823	1808	1808	0	0	0	0								Gm43505	139	139	0	0	0	0								Gm43178	1386	1386	0	0	0	0								Gm43232	364	364	0	0	0	0								Gm43334	1318	1318	0	0	0	0								Gm43258	1950	1950	0	0	0	0								Gm43255	1437	2335	898	2	1	0								Gm43280	1550	1550	0	0	0	0								Gm43289	1475	1475	0	0	0	0								Gm43254	2491	2491	0	0	0	0								Gm43239	201	201	0	0	0	0
Gm44008	412	412	0	0	0	0	0	0	0	0	0	0	0	0	0	0			Gm43824	2588	276175	273587	5	4	0								Gm43506	753	753	0	0	0	0								Gm43179	275	275	0	0	0	0								Gm43233	616	616	0	0	0	0								Gm43335	3276	3276	0	0	0	0								Gm43259	3277	3277	0	0	0	0								Gm43256	3091	3091	0	0	0	0								Gm43281	2704	2704	0	0	0	0								Gm43290	1557	1557	0	0	0	0								Gm43255	1437	2335	898	2	1	0								Gm43240	630	5163	4533	4	3	0
Gm44009	521	2401	1880	2	1	0	0	0	0	0	0	0	0	0	0	0			Gm43825	734	734	0	0	0	0								Gm43507	2086	20670	18584	6	5	0								Gm43180	2886	2886	0	0	0	0								Gm43234	18	18	0	0	0	0								Gm43336	4504	4504	0	0	0	0								Gm43260	2430	2430	0	0	0	0								Gm43258	1950	1950	0	0	0	0								Gm43282	2157	2157	0	0	0	0								Gm43292	2449	2449	0	0	0	0								Gm43256	3091	3091	0	0	0	0								Gm43241	364	597	233	2	1	0
Gm44010	331	331	0	0	0	0	0	0	0	0	0	0	0	0	0	0			Gm43826	2612	2612	0	0	0	0								Gm43508	3783	3783	0	0	0	0								Gm43181	2072	2072	0	0	0	0								Gm43235	297	1883	1586	2	1	0								Gm43338	2223	2223	0	0	0	0								Gm43262	1219	10881	9662	2	1	0								Gm43259	3277	3277	0	0	0	0								Gm43283	2548	2548	0	0	0	0								Gm43293	385	4746	4361	2	1	0								Gm43258	1950	1950	0	0	0	0								Gm43242	1776	1776	0	0	0	0
Gm44011	394	394	0	0	0	0	0	0	0	0	0	0	0	0	0	0			Gm43827	1390	1390	0	0	0	0								Gm43509	2594	2594	0	0	0	0								Gm43182	2528	2528	0	0	0	0								Gm43236	313	614	301	2	1	0								Gm43339	1606	1606	0	0	0	0								Gm43263	560	1351	791	3	2	0								Gm43260	2430	2430	0	0	0	0								Gm43284	253	253	0	0	0	0								Gm43294	2490	2490	0	0	0	0								Gm43259	3277	3277	0	0	0	0								Gm43243	278	278	0	0	0	0
Gm44012	424	3874	3450	4	3	0	0	0	0	0	0	0	0	0	0	0			Gm43828	639	639	0	0	0	0								Gm43510	353	353	0	0	0	0								Gm43183	547	547	0	0	0	0								Gm43237	1044	1044	0	0	0	0								Gm43340	1344	1344	0	0	0	0								Gm43264	325	1417	1092	3	2	0								Gm43262	1219	10881	9662	2	1	0								Gm43285	3592	3592	0	0	0	0								Gm43295	412	412	0	0	0	0								Gm43260	2430	2430	0	0	0	0								Gm43244	1285	1285	0	0	0	0
Gm44013	2262	2262	0	0	0	0	0	0	0	0	0	0	0	0	0	0			Gm43829	3802	3802	0	0	0	0								Gm43511	2297	2297	0	0	0	0								Gm43184	542	542	0	0	0	0								Gm43238	359	359	0	0	0	0								Gm43341	1308	1308	0	0	0	0								Gm43266	1771	1771	0	0	0	0								Gm43263	560	1351	791	3	2	0								Gm43286	424	424	0	0	0	0								Gm43298	866	18680	17814	4	3	0								Gm43262	1219	10881	9662	2	1	0								Gm43245	468	468	0	0	0	0
Gm44014	1509	1509	0	0	0	0	0	0	0	0	0	0	0	0	0	0			Gm43830	1067	1067	0	0	0	0								Gm43512	176	176	0	0	0	0								Gm43185	2775	2775	0	0	0	0								Gm43239	201	201	0	0	0	0								Gm43342	924	7840	6916	3	2	0								Gm43267	1796	1796	0	0	0	0								Gm43264	325	1417	1092	3	2	0								Gm43287	600	600	0	0	0	0								Gm43300	2043	2043	0	0	0	0								Gm43263	560	1351	791	3	2	0								Gm43246	564	564	0	0	0	0
Gm44016	164	164	0	0	0	0	0	0	0	0	0	0	0	0	0	0			Gm43831	2598	2598	0	0	0	0								Gm43513	1076	1076	0	0	0	0								Gm43186	824	824	0	0	0	0								Gm43240	630	5163	4533	4	3	0								Gm43343	1926	1926	0	0	0	0								Gm43268	4055	4055	0	0	0	0								Gm43266	1771	1771	0	0	0	0								Gm43288	2628	2628	0	0	0	0								Gm43301	778	3385	2607	2	1	0								Gm43264	325	1417	1092	3	2	0								Gm43247	481	481	0	0	0	0
Gm44017	740	1444	704	2	1	0	0	0	0	0	0	0	0	0	0	0			Gm43833	293	293	0	0	0	0								Gm43514	424	424	0	0	0	0								Gm43187	2397	2397	0	0	0	0								Gm43241	364	597	233	2	1	0								Gm43344	1229	1229	0	0	0	0								Gm43269	518	1909	1391	2	1	0								Gm43267	1796	1796	0	0	0	0								Gm43289	1475	1475	0	0	0	0								Gm43303	669	59261	58592	2	1	0								Gm43266	1771	1771	0	0	0	0								Gm43249	458	458	0	0	0	0
Gm44018	407	407	0	0	0	0	0	0	0	0	0	0	0	0	0	0			Gm43834	4830	4830	0	0	0	0								Gm43515	2141	2141	0	0	0	0								Gm43188	2160	2160	0	0	0	0								Gm43242	1776	1776	0	0	0	0								Gm43345	269	269	0	0	0	0								Gm43272	1584	1584	0	0	0	0								Gm43268	4055	4055	0	0	0	0								Gm43290	1557	1557	0	0	0	0								Gm43304	326	326	0	0	0	0								Gm43267	1796	1796	0	0	0	0								Gm43250	273	273	0	0	0	0
Gm44020	664	3319	2655	2	1	0	0	0	0	0	0	0	0	0	0	0			Gm43835	149	149	0	0	0	0								Gm43516	322	322	0	0	0	0								Gm43189	3069	3069	0	0	0	0								Gm43243	278	278	0	0	0	0								Gm43346	685	2355	1670	2	1	0								Gm43273	2594	2594	0	0	0	0								Gm43269	518	1909	1391	2	1	0								Gm43292	2449	2449	0	0	0	0								Gm43307	2371	2371	0	0	0	0								Gm43268	4055	4055	0	0	0	0								Gm43251	2712	132359	129647	9	8	0
Gm44021	3516	3516	0	0	0	0	0	0	0	0	0	0	0	0	0	0			Gm43836	381	381	0	0	0	0								Gm43517	3904	8954	5050	4	3	0								Gm4319	2048	14847	12799	4	3	0								Gm43244	1285	1285	0	0	0	0								Gm43347	580	580	0	0	0	0								Gm43274	5000	5000	0	0	0	0								Gm43272	1584	1584	0	0	0	0								Gm43293	385	4746	4361	2	1	0								Gm43308	373	373	0	0	0	0								Gm43269	518	1909	1391	2	1	0								Gm43254	2491	2491	0	0	0	0
Gm44022	5429	5429	0	0	0	0	0	0	0	0	0	0	0	0	0	0			Gm43837	668	2752	2084	2	1	0								Gm43518	650	10971	10321	4	3	0								Gm43190	1779	1779	0	0	0	0								Gm43245	468	468	0	0	0	0								Gm43348	530	17260	16730	3	2	0								Gm43275	1020	1020	0	0	0	0								Gm43273	2594	2594	0	0	0	0								Gm43294	2490	2490	0	0	0	0								Gm43309	458	636	178	2	1	0								Gm43272	1584	1584	0	0	0	0								Gm43255	1437	2335	898	2	1	0
Gm44023	469	469	0	0	0	0	0	0	0	0	0	0	0	0	0	0			Gm43838	348	3118	2770	2	1	0								Gm43519	1872	1872	0	0	0	0								Gm43191	704	39359	38655	7	6	0								Gm43246	564	564	0	0	0	0								Gm43349	503	1355	852	2	1	0								Gm43276	364	364	0	0	0	0								Gm43274	5000	5000	0	0	0	0								Gm43295	412	412	0	0	0	0								Gm43310	820	820	0	0	0	0								Gm43273	2594	2594	0	0	0	0								Gm43256	3091	3091	0	0	0	0
Gm44024	476	476	0	0	0	0	0	0	0	0	0	0	0	0	0	0			Gm43839	2325	2325	0	0	0	0								Gm43520	164	164	0	0	0	0								Gm43192	637	31612	30975	2	1	0								Gm43247	481	481	0	0	0	0								Gm4335	1004	1004	0	0	0	0								Gm43279	2512	2512	0	0	0	0								Gm43275	1020	1020	0	0	0	0								Gm43298	866	18680	17814	4	3	0								Gm43311	2377	2377	0	0	0	0								Gm43274	5000	5000	0	0	0	0								Gm43258	1950	1950	0	0	0	0
Gm44026	2088	9486	7398	2	1	0	0	0	0	0	0	0	0	0	0	0			Gm43840	484	484	0	0	0	0								Gm43521	255	255	0	0	0	0								Gm43193	441	441	0	0	0	0								Gm43249	458	458	0	0	0	0								Gm43350	711	711	0	0	0	0								Gm43280	1550	1550	0	0	0	0								Gm43276	364	364	0	0	0	0								Gm43300	2043	2043	0	0	0	0								Gm43312	2466	2466	0	0	0	0								Gm43275	1020	1020	0	0	0	0								Gm43259	3277	3277	0	0	0	0
Gm44027	3480	3480	0	0	0	0	0	0	0	0	0	0	0	0	0	0			Gm43841	586	586	0	0	0	0								Gm43522	442	2847	2405	3	2	0								Gm43195	2332	2332	0	0	0	0								Gm43250	273	273	0	0	0	0								Gm43352	3065	3065	0	0	0	0								Gm43281	2704	2704	0	0	0	0								Gm43279	2512	2512	0	0	0	0								Gm43301	778	3385	2607	2	1	0								Gm43313	2235	2235	0	0	0	0								Gm43276	364	364	0	0	0	0								Gm43260	2430	2430	0	0	0	0
Gm44028	355	4148	3793	4	3	0	0	0	0	0	0	0	0	0	0	0			Gm43842	2982	2982	0	0	0	0								Gm43523	2878	2878	0	0	0	0								Gm43196	2114	2114	0	0	0	0								Gm43251	2712	132359	129647	9	8	0								Gm43353	1295	1295	0	0	0	0								Gm43282	2157	2157	0	0	0	0								Gm43280	1550	1550	0	0	0	0								Gm43303	669	59261	58592	2	1	0								Gm43314	2231	2231	0	0	0	0								Gm43279	2512	2512	0	0	0	0								Gm43262	1219	10881	9662	2	1	0
Gm44030	432	432	0	0	0	0	0	0	0	0	0	0	0	0	0	0			Gm43843	1587	1587	0	0	0	0								Gm43524	298	298	0	0	0	0								Gm43197	2583	2583	0	0	0	0								Gm43254	2491	2491	0	0	0	0								Gm43354	346	346	0	0	0	0								Gm43283	2548	2548	0	0	0	0								Gm43281	2704	2704	0	0	0	0								Gm43304	326	326	0	0	0	0								Gm43315	313	313	0	0	0	0								Gm43280	1550	1550	0	0	0	0								Gm43263	560	1351	791	3	2	0
Gm44032	166	166	0	0	0	0	0	0	0	0	0	0	0	0	0	0			Gm43844	5605	5605	0	0	0	0								Gm43525	616	1509	893	2	1	0								Gm43198	326	326	0	0	0	0								Gm43255	1437	2335	898	2	1	0								Gm43355	346	1993	1647	2	1	0								Gm43284	253	253	0	0	0	0								Gm43282	2157	2157	0	0	0	0								Gm43307	2371	2371	0	0	0	0								Gm43316	1295	1295	0	0	0	0								Gm43281	2704	2704	0	0	0	0								Gm43264	325	1417	1092	3	2	0
Gm44033	695	695	0	0	0	0	0	0	0	0	0	0	0	0	0	0			Gm43845	1820	1820	0	0	0	0								Gm43526	1565	1565	0	0	0	0								Gm43199	307	307	0	0	0	0								Gm43256	3091	3091	0	0	0	0								Gm43356	609	2304	1695	2	1	0								Gm43285	3592	3592	0	0	0	0								Gm43283	2548	2548	0	0	0	0								Gm43308	373	373	0	0	0	0								Gm43317	2544	2544	0	0	0	0								Gm43282	2157	2157	0	0	0	0								Gm43266	1771	1771	0	0	0	0
Gm44034	64	64	0	0	0	0	0	0	0	0	0	0	0	0	0	0			Gm43846	932	932	0	0	0	0								Gm43527	3178	3178	0	0	0	0								Gm43200	2161	2161	0	0	0	0								Gm43258	1950	1950	0	0	0	0								Gm43357	342	3308	2966	3	2	0								Gm43286	424	424	0	0	0	0								Gm43284	253	253	0	0	0	0								Gm43309	458	636	178	2	1	0								Gm43318	1949	1949	0	0	0	0								Gm43283	2548	2548	0	0	0	0								Gm43267	1796	1796	0	0	0	0
Gm44036	336	3577	3241	2	1	0	0	0	0	0	0	0	0	0	0	0			Gm43847	1940	1940	0	0	0	0								Gm43528	1674	1674	0	0	0	0								Gm43201	3416	3416	0	0	0	0								Gm43259	3277	3277	0	0	0	0								Gm43358	970	16149	15179	7	6	0								Gm43287	600	600	0	0	0	0								Gm43285	3592	3592	0	0	0	0								Gm43310	820	820	0	0	0	0								Gm43319	2270	2270	0	0	0	0								Gm43284	253	253	0	0	0	0								Gm43268	4055	4055	0	0	0	0
Gm44037	1891	1891	0	0	0	0	0	0	0	0	0	0	0	0	0	0			Gm43848	1247	1247	0	0	0	0								Gm43529	412	412	0	0	0	0								Gm43203	558	558	0	0	0	0								Gm43260	2430	2430	0	0	0	0								Gm43359	2200	2200	0	0	0	0								Gm43288	2628	2628	0	0	0	0								Gm43286	424	424	0	0	0	0								Gm43311	2377	2377	0	0	0	0								Gm4332	346	346	0	0	0	0								Gm43285	3592	3592	0	0	0	0								Gm43269	518	1909	1391	2	1	0
Gm44038	889	889	0	0	0	0	0	0	0	0	0	0	0	0	0	0			Gm43849	215	215	0	0	0	0								Gm4353	1559	1773	214	2	1	0								Gm43205	1968	1968	0	0	0	0								Gm43262	1219	10881	9662	2	1	0								Gm43360	2887	2887	0	0	0	0								Gm43289	1475	1475	0	0	0	0								Gm43287	600	600	0	0	0	0								Gm43312	2466	2466	0	0	0	0								Gm43320	2916	2916	0	0	0	0								Gm43286	424	424	0	0	0	0								Gm43272	1584	1584	0	0	0	0
Gm44039	2246	2246	0	0	0	0	0	0	0	0	0	0	0	0	0	0			Gm43850	578	1045	467	2	1	0								Gm43530	274	274	0	0	0	0								Gm43206	114	114	0	0	0	0								Gm43263	560	1351	791	3	2	0								Gm43361	4690	4690	0	0	0	0								Gm43290	1557	1557	0	0	0	0								Gm43288	2628	2628	0	0	0	0								Gm43313	2235	2235	0	0	0	0								Gm43321	2409	2409	0	0	0	0								Gm43287	600	600	0	0	0	0								Gm43273	2594	2594	0	0	0	0
Gm44040	545	6659	6114	2	1	0	0	0	0	0	0	0	0	0	0	0			Gm43851	327	840	513	2	1	0								Gm43531	1114	1114	0	0	0	0								Gm43209	1588	1588	0	0	0	0								Gm43264	325	1417	1092	3	2	0								Gm43362	2470	2470	0	0	0	0								Gm43292	2449	2449	0	0	0	0								Gm43289	1475	1475	0	0	0	0								Gm43314	2231	2231	0	0	0	0								Gm43322	1612	1612	0	0	0	0								Gm43288	2628	2628	0	0	0	0								Gm43274	5000	5000	0	0	0	0
Gm44041	396	396	0	0	0	0	0	0	0	0	0	0	0	0	0	0			Gm43852	917	917	0	0	0	0								Gm43532	3816	3816	0	0	0	0								Gm4321	442	442	0	0	0	0								Gm43266	1771	1771	0	0	0	0								Gm43363	2647	2647	0	0	0	0								Gm43293	385	4746	4361	2	1	0								Gm43290	1557	1557	0	0	0	0								Gm43315	313	313	0	0	0	0								Gm43323	4258	4258	0	0	0	0								Gm43289	1475	1475	0	0	0	0								Gm43275	1020	1020	0	0	0	0
Gm44043	3253	3253	0	0	0	0	0	0	0	0	0	0	0	0	0	0			Gm43853	301	301	0	0	0	0								Gm43533	2936	2936	0	0	0	0								Gm43210	6152	6152	0	0	0	0								Gm43267	1796	1796	0	0	0	0								Gm43364	3274	3274	0	0	0	0								Gm43294	2490	2490	0	0	0	0								Gm43292	2449	2449	0	0	0	0								Gm43316	1295	1295	0	0	0	0								Gm43324	289	289	0	0	0	0								Gm43290	1557	1557	0	0	0	0								Gm43276	364	364	0	0	0	0
Gm44044	1089	1089	0	0	0	0	0	0	0	0	0	0	0	0	0	0			Gm43854	394	394	0	0	0	0								Gm43534	2853	2853	0	0	0	0								Gm43211	1899	1899	0	0	0	0								Gm43268	4055	4055	0	0	0	0								Gm43365	2106	2106	0	0	0	0								Gm43295	412	412	0	0	0	0								Gm43293	385	4746	4361	2	1	0								Gm43317	2544	2544	0	0	0	0								Gm43326	1638	1638	0	0	0	0								Gm43292	2449	2449	0	0	0	0								Gm43279	2512	2512	0	0	0	0
Gm44045	2520	2520	0	0	0	0	0	0	0	0	0	0	0	0	0	0			Gm43855	507	507	0	0	0	0								Gm43535	164	164	0	0	0	0								Gm43212	394	1102	708	2	1	0								Gm43269	518	1909	1391	2	1	0								Gm43366	2655	2655	0	0	0	0								Gm43298	866	18680	17814	4	3	0								Gm43294	2490	2490	0	0	0	0								Gm43318	1949	1949	0	0	0	0								Gm43327	4055	4055	0	0	0	0								Gm43293	385	4746	4361	2	1	0								Gm43280	1550	1550	0	0	0	0
Gm44046	2678	2678	0	0	0	0	0	0	0	0	0	0	0	0	0	0			Gm43856	369	369	0	0	0	0								Gm43537	3110	3110	0	0	0	0								Gm43213	1790	1790	0	0	0	0								Gm43272	1584	1584	0	0	0	0								Gm43367	625	625	0	0	0	0								Gm43300	2043	2043	0	0	0	0								Gm43295	412	412	0	0	0	0								Gm43319	2270	2270	0	0	0	0								Gm43328	1434	1434	0	0	0	0								Gm43294	2490	2490	0	0	0	0								Gm43281	2704	2704	0	0	0	0
Gm44048	361	361	0	0	0	0	0	0	0	0	0	0	0	0	0	0			Gm43857	3079	3079	0	0	0	0								Gm43538	849	1312	463	2	1	0								Gm43214	352	352	0	0	0	0								Gm43273	2594	2594	0	0	0	0								Gm43368	409	409	0	0	0	0								Gm43301	778	3385	2607	2	1	0								Gm43298	866	18680	17814	4	3	0								Gm4332	346	346	0	0	0	0								Gm43329	3232	3232	0	0	0	0								Gm43295	412	412	0	0	0	0								Gm43282	2157	2157	0	0	0	0
Gm44049	2984	2984	0	0	0	0	0	0	0	0	0	0	0	0	0	0			Gm43858	1778	1778	0	0	0	0								Gm43539	363	1080	717	2	1	0								Gm43215	252	252	0	0	0	0								Gm43274	5000	5000	0	0	0	0								Gm43369	1552	1552	0	0	0	0								Gm43303	669	59261	58592	2	1	0								Gm43300	2043	2043	0	0	0	0								Gm43320	2916	2916	0	0	0	0								Gm43330	2153	2153	0	0	0	0								Gm43298	866	18680	17814	4	3	0								Gm43283	2548	2548	0	0	0	0
Gm4405	982	982	0	0	0	0	0	0	0	0	0	0	0	0	0	0			Gm43859	1412	1412	0	0	0	0								Gm43540	3848	3848	0	0	0	0								Gm43216	1333	1333	0	0	0	0								Gm43275	1020	1020	0	0	0	0								Gm43370	284	1660	1376	2	1	0								Gm43304	326	326	0	0	0	0								Gm43301	778	3385	2607	2	1	0								Gm43321	2409	2409	0	0	0	0								Gm43331	1689	1689	0	0	0	0								Gm43300	2043	2043	0	0	0	0								Gm43284	253	253	0	0	0	0
Gm44050	527	904	377	2	1	0	0	0	0	0	0	0	0	0	0	0			Gm43860	2705	2705	0	0	0	0								Gm43541	581	581	0	0	0	0								Gm43217	367	367	0	0	0	0								Gm43276	364	364	0	0	0	0								Gm43371	1031	1031	0	0	0	0								Gm43307	2371	2371	0	0	0	0								Gm43303	669	59261	58592	2	1	0								Gm43322	1612	1612	0	0	0	0								Gm43332	1044	1044	0	0	0	0								Gm43301	778	3385	2607	2	1	0								Gm43285	3592	3592	0	0	0	0
Gm44052	396	643	247	3	2	0	0	0	0	0	0	0	0	0	0	0			Gm43863	1192	1192	0	0	0	0								Gm43542	379	379	0	0	0	0								Gm43218	344	546	202	2	1	0								Gm43279	2512	2512	0	0	0	0								Gm43372	3016	3016	0	0	0	0								Gm43308	373	373	0	0	0	0								Gm43304	326	326	0	0	0	0								Gm43323	4258	4258	0	0	0	0								Gm43333	2262	2262	0	0	0	0								Gm43303	669	59261	58592	2	1	0								Gm43286	424	424	0	0	0	0
Gm44053	929	929	0	0	0	0	0	0	0	0	0	0	0	0	0	0			Gm43864	4028	4028	0	0	0	0								Gm43544	2472	2472	0	0	0	0								Gm43219	1937	1937	0	0	0	0								Gm43280	1550	1550	0	0	0	0								Gm43373	2870	2870	0	0	0	0								Gm43309	458	636	178	2	1	0								Gm43307	2371	2371	0	0	0	0								Gm43324	289	289	0	0	0	0								Gm43334	1318	1318	0	0	0	0								Gm43304	326	326	0	0	0	0								Gm43287	600	600	0	0	0	0
Gm44054	372	372	0	0	0	0	0	0	0	0	0	0	0	0	0	0			Gm43865	127	127	0	0	0	0								Gm43545	2779	2779	0	0	0	0								Gm4322	336	336	0	0	0	0								Gm43281	2704	2704	0	0	0	0								Gm43374	2391	2391	0	0	0	0								Gm43310	820	820	0	0	0	0								Gm43308	373	373	0	0	0	0								Gm43326	1638	1638	0	0	0	0								Gm43335	3276	3276	0	0	0	0								Gm43307	2371	2371	0	0	0	0								Gm43288	2628	2628	0	0	0	0
Gm44055	247	247	0	0	0	0	0	0	0	0	0	0	0	0	0	0			Gm43866	839	839	0	0	0	0								Gm43546	943	943	0	0	0	0								Gm43220	282	282	0	0	0	0								Gm43282	2157	2157	0	0	0	0								Gm43375	2480	2480	0	0	0	0								Gm43311	2377	2377	0	0	0	0								Gm43309	458	636	178	2	1	0								Gm43327	4055	4055	0	0	0	0								Gm43336	4504	4504	0	0	0	0								Gm43308	373	373	0	0	0	0								Gm43289	1475	1475	0	0	0	0
Gm44056	1427	1427	0	0	0	0	0	0	0	0	0	0	0	0	0	0			Gm43867	525	525	0	0	0	0								Gm43547	328	328	0	0	0	0								Gm43221	2071	2071	0	0	0	0								Gm43283	2548	2548	0	0	0	0								Gm43376	1743	46394	44651	2	1	0								Gm43312	2466	2466	0	0	0	0								Gm43310	820	820	0	0	0	0								Gm43328	1434	1434	0	0	0	0								Gm43338	2223	2223	0	0	0	0								Gm43309	458	636	178	2	1	0								Gm43290	1557	1557	0	0	0	0
Gm44057	96	96	0	0	0	0	0	0	0	0	0	0	0	0	0	0			Gm43868	2114	2114	0	0	0	0								Gm43548	2353	2353	0	0	0	0								Gm43222	603	603	0	0	0	0								Gm43284	253	253	0	0	0	0								Gm43377	455	455	0	0	0	0								Gm43313	2235	2235	0	0	0	0								Gm43311	2377	2377	0	0	0	0								Gm43329	3232	3232	0	0	0	0								Gm43339	1606	1606	0	0	0	0								Gm43310	820	820	0	0	0	0								Gm43292	2449	2449	0	0	0	0
Gm44058	467	1401	934	3	2	0	0	0	0	0	0	0	0	0	0	0			Gm43869	1405	1405	0	0	0	0								Gm43549	2661	4626	1965	2	1	0								Gm43224	898	1725	827	2	1	0								Gm43285	3592	3592	0	0	0	0								Gm43378	582	582	0	0	0	0								Gm43314	2231	2231	0	0	0	0								Gm43312	2466	2466	0	0	0	0								Gm43330	2153	2153	0	0	0	0								Gm43340	1344	1344	0	0	0	0								Gm43311	2377	2377	0	0	0	0								Gm43293	385	4746	4361	2	1	0
Gm44059	351	351	0	0	0	0	0	0	0	0	0	0	0	0	0	0			Gm43870	4369	4369	0	0	0	0								Gm43550	303	303	0	0	0	0								Gm43225	1439	2728	1289	3	2	0								Gm43286	424	424	0	0	0	0								Gm43379	7726	7726	0	0	0	0								Gm43315	313	313	0	0	0	0								Gm43313	2235	2235	0	0	0	0								Gm43331	1689	1689	0	0	0	0								Gm43341	1308	1308	0	0	0	0								Gm43312	2466	2466	0	0	0	0								Gm43294	2490	2490	0	0	0	0
Gm44060	410	410	0	0	0	0	0	0	0	0	0	0	0	0	0	0			Gm43871	1955	1955	0	0	0	0								Gm43551	440	440	0	0	0	0								Gm43226	259	259	0	0	0	0								Gm43287	600	600	0	0	0	0								Gm43380	220	220	0	0	0	0								Gm43316	1295	1295	0	0	0	0								Gm43314	2231	2231	0	0	0	0								Gm43332	1044	1044	0	0	0	0								Gm43342	924	7840	6916	3	2	0								Gm43313	2235	2235	0	0	0	0								Gm43295	412	412	0	0	0	0
Gm44061	1195	1195	0	0	0	0	0	0	0	0	0	0	0	0	0	0			Gm43872	2213	2213	0	0	0	0								Gm43552	365	65407	65042	3	2	0								Gm43227	677	1501	824	2	1	0								Gm43288	2628	2628	0	0	0	0								Gm43381	165	165	0	0	0	0								Gm43317	2544	2544	0	0	0	0								Gm43315	313	313	0	0	0	0								Gm43333	2262	2262	0	0	0	0								Gm43343	1926	1926	0	0	0	0								Gm43314	2231	2231	0	0	0	0								Gm43298	866	18680	17814	4	3	0
Gm44062	4857	4857	0	0	0	0	0	0	0	0	0	0	0	0	0	0			Gm43873	3938	3938	0	0	0	0								Gm43553	685	685	0	0	0	0								Gm43228	264	264	0	0	0	0								Gm43289	1475	1475	0	0	0	0								Gm43382	838	838	0	0	0	0								Gm43318	1949	1949	0	0	0	0								Gm43316	1295	1295	0	0	0	0								Gm43334	1318	1318	0	0	0	0								Gm43344	1229	1229	0	0	0	0								Gm43315	313	313	0	0	0	0								Gm43300	2043	2043	0	0	0	0
Gm44063	376	376	0	0	0	0	0	0	0	0	0	0	0	0	0	0			Gm43874	2798	2798	0	0	0	0								Gm43554	186	186	0	0	0	0								Gm43229	1850	1850	0	0	0	0								Gm43290	1557	1557	0	0	0	0								Gm43383	469	469	0	0	0	0								Gm43319	2270	2270	0	0	0	0								Gm43317	2544	2544	0	0	0	0								Gm43335	3276	3276	0	0	0	0								Gm43345	269	269	0	0	0	0								Gm43316	1295	1295	0	0	0	0								Gm43301	778	3385	2607	2	1	0
Gm44064	1087	1087	0	0	0	0	0	0	0	0	0	0	0	0	0	0			Gm43875	2475	2475	0	0	0	0								Gm43555	310	310	0	0	0	0								Gm43230	2129	2129	0	0	0	0								Gm43292	2449	2449	0	0	0	0								Gm43384	637	637	0	0	0	0								Gm4332	346	346	0	0	0	0								Gm43318	1949	1949	0	0	0	0								Gm43336	4504	4504	0	0	0	0								Gm43346	685	2355	1670	2	1	0								Gm43317	2544	2544	0	0	0	0								Gm43303	669	59261	58592	2	1	0
Gm44065	3527	3527	0	0	0	0	0	0	0	0	0	0	0	0	0	0			Gm43876	3229	3229	0	0	0	0								Gm43556	681	681	0	0	0	0								Gm43231	2258	2258	0	0	0	0								Gm43293	385	4746	4361	2	1	0								Gm43386	4001	4001	0	0	0	0								Gm43320	2916	2916	0	0	0	0								Gm43319	2270	2270	0	0	0	0								Gm43338	2223	2223	0	0	0	0								Gm43347	580	580	0	0	0	0								Gm43318	1949	1949	0	0	0	0								Gm43304	326	326	0	0	0	0
Gm44066	519	614	95	2	1	0	0	0	0	0	0	0	0	0	0	0			Gm43877	2238	2238	0	0	0	0								Gm43557	2370	2370	0	0	0	0								Gm43232	364	364	0	0	0	0								Gm43294	2490	2490	0	0	0	0								Gm43387	1066	1066	0	0	0	0								Gm43321	2409	2409	0	0	0	0								Gm4332	346	346	0	0	0	0								Gm43339	1606	1606	0	0	0	0								Gm43348	530	17260	16730	3	2	0								Gm43319	2270	2270	0	0	0	0								Gm43307	2371	2371	0	0	0	0
Gm44067	2971	3174	203	2	1	0	0	0	0	0	0	0	0	0	0	0			Gm43879	3760	3760	0	0	0	0								Gm43558	210	210	0	0	0	0								Gm43233	616	616	0	0	0	0								Gm43295	412	412	0	0	0	0								Gm43388	1225	24117	22892	2	1	0								Gm43322	1612	1612	0	0	0	0								Gm43320	2916	2916	0	0	0	0								Gm43340	1344	1344	0	0	0	0								Gm43349	503	1355	852	2	1	0								Gm4332	346	346	0	0	0	0								Gm43308	373	373	0	0	0	0
Gm44068	2128	2128	0	0	0	0	0	0	0	0	0	0	0	0	0	0			Gm43880	2162	2162	0	0	0	0								Gm43559	466	466	0	0	0	0								Gm43234	18	18	0	0	0	0								Gm43298	866	18680	17814	4	3	0								Gm43389	2595	2595	0	0	0	0								Gm43323	4258	4258	0	0	0	0								Gm43321	2409	2409	0	0	0	0								Gm43341	1308	1308	0	0	0	0								Gm4335	1004	1004	0	0	0	0								Gm43320	2916	2916	0	0	0	0								Gm43309	458	636	178	2	1	0
Gm44069	506	506	0	0	0	0	0	0	0	0	0	0	0	0	0	0			Gm43881	2530	2530	0	0	0	0								Gm43560	773	773	0	0	0	0								Gm43235	297	1883	1586	2	1	0								Gm43300	2043	2043	0	0	0	0								Gm43390	421	421	0	0	0	0								Gm43324	289	289	0	0	0	0								Gm43322	1612	1612	0	0	0	0								Gm43342	924	7840	6916	3	2	0								Gm43350	711	711	0	0	0	0								Gm43321	2409	2409	0	0	0	0								Gm43310	820	820	0	0	0	0
Gm44070	2220	2220	0	0	0	0	0	0	0	0	0	0	0	0	0	0			Gm43882	2264	2264	0	0	0	0								Gm43561	448	448	0	0	0	0								Gm43236	313	614	301	2	1	0								Gm43301	778	3385	2607	2	1	0								Gm43391	1887	14706	12819	7	6	0								Gm43326	1638	1638	0	0	0	0								Gm43323	4258	4258	0	0	0	0								Gm43343	1926	1926	0	0	0	0								Gm43352	3065	3065	0	0	0	0								Gm43322	1612	1612	0	0	0	0								Gm43311	2377	2377	0	0	0	0
Gm44071	448	3770	3322	3	2	0	0	0	0	0	0	0	0	0	0	0			Gm43883	3750	3750	0	0	0	0								Gm43562	238	624	386	2	1	0								Gm43237	1044	1044	0	0	0	0								Gm43303	669	59261	58592	2	1	0								Gm43392	434	434	0	0	0	0								Gm43327	4055	4055	0	0	0	0								Gm43324	289	289	0	0	0	0								Gm43344	1229	1229	0	0	0	0								Gm43353	1295	1295	0	0	0	0								Gm43323	4258	4258	0	0	0	0								Gm43312	2466	2466	0	0	0	0
Gm44072	383	1129	746	2	1	0	0	0	0	0	0	0	0	0	0	0			Gm43884	559	559	0	0	0	0								Gm43563	198	841	643	2	1	0								Gm43238	359	359	0	0	0	0								Gm43304	326	326	0	0	0	0								Gm43393	194	194	0	0	0	0								Gm43328	1434	1434	0	0	0	0								Gm43326	1638	1638	0	0	0	0								Gm43345	269	269	0	0	0	0								Gm43354	346	346	0	0	0	0								Gm43324	289	289	0	0	0	0								Gm43313	2235	2235	0	0	0	0
Gm44073	429	11625	11196	2	1	0	0	0	0	0	0	0	0	0	0	0			Gm43885	2542	2542	0	0	0	0								Gm43564	211	211	0	0	0	0								Gm43239	201	201	0	0	0	0								Gm43307	2371	2371	0	0	0	0								Gm43394	694	694	0	0	0	0								Gm43329	3232	3232	0	0	0	0								Gm43327	4055	4055	0	0	0	0								Gm43346	685	2355	1670	2	1	0								Gm43355	346	1993	1647	2	1	0								Gm43326	1638	1638	0	0	0	0								Gm43314	2231	2231	0	0	0	0
Gm44074	337	337	0	0	0	0	0	0	0	0	0	0	0	0	0	0			Gm43886	2386	2386	0	0	0	0								Gm43566	808	808	0	0	0	0								Gm43240	630	5163	4533	4	3	0								Gm43308	373	373	0	0	0	0								Gm43395	2240	2240	0	0	0	0								Gm43330	2153	2153	0	0	0	0								Gm43328	1434	1434	0	0	0	0								Gm43347	580	580	0	0	0	0								Gm43356	609	2304	1695	2	1	0								Gm43327	4055	4055	0	0	0	0								Gm43315	313	313	0	0	0	0
Gm44075	216	216	0	0	0	0	0	0	0	0	0	0	0	0	0	0			Gm43887	3186	3186	0	0	0	0								Gm43567	1978	1978	0	0	0	0								Gm43241	364	597	233	2	1	0								Gm43309	458	636	178	2	1	0								Gm43396	706	706	0	0	0	0								Gm43331	1689	1689	0	0	0	0								Gm43329	3232	3232	0	0	0	0								Gm43348	530	17260	16730	3	2	0								Gm43357	342	3308	2966	3	2	0								Gm43328	1434	1434	0	0	0	0								Gm43316	1295	1295	0	0	0	0
Gm44076	520	520	0	0	0	0	0	0	0	0	0	0	0	0	0	0			Gm43888	2587	2587	0	0	0	0								Gm43568	1844	7914	6070	6	5	0								Gm43242	1776	1776	0	0	0	0								Gm43310	820	820	0	0	0	0								Gm43397	481	791	310	2	1	0								Gm43332	1044	1044	0	0	0	0								Gm43330	2153	2153	0	0	0	0								Gm43349	503	1355	852	2	1	0								Gm43358	970	16149	15179	7	6	0								Gm43329	3232	3232	0	0	0	0								Gm43317	2544	2544	0	0	0	0
Gm44077	435	14386	13951	2	1	0	0	0	0	0	0	0	0	0	0	0			Gm43889	3681	3681	0	0	0	0								Gm43569	559	9691	9132	3	2	0								Gm43243	278	278	0	0	0	0								Gm43311	2377	2377	0	0	0	0								Gm43398	2742	2742	0	0	0	0								Gm43333	2262	2262	0	0	0	0								Gm43331	1689	1689	0	0	0	0								Gm4335	1004	1004	0	0	0	0								Gm43359	2200	2200	0	0	0	0								Gm43330	2153	2153	0	0	0	0								Gm43318	1949	1949	0	0	0	0
Gm44078	2646	2646	0	0	0	0	0	0	0	0	0	0	0	0	0	0			Gm43890	2799	2799	0	0	0	0								Gm43570	3688	3688	0	0	0	0								Gm43244	1285	1285	0	0	0	0								Gm43312	2466	2466	0	0	0	0								Gm43399	2374	2374	0	0	0	0								Gm43334	1318	1318	0	0	0	0								Gm43332	1044	1044	0	0	0	0								Gm43350	711	711	0	0	0	0								Gm43360	2887	2887	0	0	0	0								Gm43331	1689	1689	0	0	0	0								Gm43319	2270	2270	0	0	0	0
Gm44079	529	13176	12647	6	5	0	0	0	0	0	0	0	0	0	0	0			Gm43891	3112	3112	0	0	0	0								Gm43571	3098	3098	0	0	0	0								Gm43245	468	468	0	0	0	0								Gm43313	2235	2235	0	0	0	0								Gm4340	1303	2481	1178	4	3	0								Gm43335	3276	3276	0	0	0	0								Gm43333	2262	2262	0	0	0	0								Gm43352	3065	3065	0	0	0	0								Gm43361	4690	4690	0	0	0	0								Gm43332	1044	1044	0	0	0	0								Gm4332	346	346	0	0	0	0
Gm44080	2214	2214	0	0	0	0	0	0	0	0	0	0	0	0	0	0			Gm43892	265	265	0	0	0	0								Gm43572	519	1948	1429	3	2	0								Gm43246	564	564	0	0	0	0								Gm43314	2231	2231	0	0	0	0								Gm43400	1254	3764	2510	2	1	0								Gm43336	4504	4504	0	0	0	0								Gm43334	1318	1318	0	0	0	0								Gm43353	1295	1295	0	0	0	0								Gm43362	2470	2470	0	0	0	0								Gm43333	2262	2262	0	0	0	0								Gm43320	2916	2916	0	0	0	0
Gm44081	643	2294	1651	2	1	0	0	0	0	0	0	0	0	0	0	0			Gm43893	437	4551	4114	2	1	0								Gm43573	570	14880	14310	3	2	0								Gm43247	481	481	0	0	0	0								Gm43315	313	313	0	0	0	0								Gm43401	394	9878	9484	2	1	0								Gm43338	2223	2223	0	0	0	0								Gm43335	3276	3276	0	0	0	0								Gm43354	346	346	0	0	0	0								Gm43363	2647	2647	0	0	0	0								Gm43334	1318	1318	0	0	0	0								Gm43321	2409	2409	0	0	0	0
Gm44083	337	337	0	0	0	0	0	0	0	0	0	0	0	0	0	0			Gm43894	688	688	0	0	0	0								Gm43574	809	11355	10546	3	2	0								Gm43249	458	458	0	0	0	0								Gm43316	1295	1295	0	0	0	0								Gm43402	159	159	0	0	0	0								Gm43339	1606	1606	0	0	0	0								Gm43336	4504	4504	0	0	0	0								Gm43355	346	1993	1647	2	1	0								Gm43364	3274	3274	0	0	0	0								Gm43335	3276	3276	0	0	0	0								Gm43322	1612	1612	0	0	0	0
Gm44084	409	409	0	0	0	0	0	0	0	0	0	0	0	0	0	0			Gm43895	855	1536	681	2	1	0								Gm43575	516	516	0	0	0	0								Gm43250	273	273	0	0	0	0								Gm43317	2544	2544	0	0	0	0								Gm43403	370	1786	1416	2	1	0								Gm43340	1344	1344	0	0	0	0								Gm43338	2223	2223	0	0	0	0								Gm43356	609	2304	1695	2	1	0								Gm43365	2106	2106	0	0	0	0								Gm43336	4504	4504	0	0	0	0								Gm43323	4258	4258	0	0	0	0
Gm44085	372	1658	1286	2	1	0	0	0	0	0	0	0	0	0	0	0			Gm43896	2032	2032	0	0	0	0								Gm43576	871	871	0	0	0	0								Gm43251	2712	132359	129647	9	8	0								Gm43318	1949	1949	0	0	0	0								Gm43404	2534	2534	0	0	0	0								Gm43341	1308	1308	0	0	0	0								Gm43339	1606	1606	0	0	0	0								Gm43357	342	3308	2966	3	2	0								Gm43366	2655	2655	0	0	0	0								Gm43338	2223	2223	0	0	0	0								Gm43324	289	289	0	0	0	0
Gm44086	2349	2349	0	0	0	0	0	0	0	0	0	0	0	0	0	0			Gm43897	309	309	0	0	0	0								Gm43577	3344	3344	0	0	0	0								Gm43254	2491	2491	0	0	0	0								Gm43319	2270	2270	0	0	0	0								Gm43405	337	337	0	0	0	0								Gm43342	924	7840	6916	3	2	0								Gm43340	1344	1344	0	0	0	0								Gm43358	970	16149	15179	7	6	0								Gm43367	625	625	0	0	0	0								Gm43339	1606	1606	0	0	0	0								Gm43326	1638	1638	0	0	0	0
Gm44087	1770	1770	0	0	0	0	0	0	0	0	0	0	0	0	0	0			Gm43898	424	424	0	0	0	0								Gm43578	459	671	212	2	1	0								Gm43255	1437	2335	898	2	1	0								Gm4332	346	346	0	0	0	0								Gm43406	334	334	0	0	0	0								Gm43343	1926	1926	0	0	0	0								Gm43341	1308	1308	0	0	0	0								Gm43359	2200	2200	0	0	0	0								Gm43368	409	409	0	0	0	0								Gm43340	1344	1344	0	0	0	0								Gm43327	4055	4055	0	0	0	0
Gm44088	237	237	0	0	0	0	0	0	0	0	0	0	0	0	0	0			Gm43899	246	246	0	0	0	0								Gm43579	1307	1307	0	0	0	0								Gm43256	3091	3091	0	0	0	0								Gm43320	2916	2916	0	0	0	0								Gm43407	317	317	0	0	0	0								Gm43344	1229	1229	0	0	0	0								Gm43342	924	7840	6916	3	2	0								Gm43360	2887	2887	0	0	0	0								Gm43369	1552	1552	0	0	0	0								Gm43341	1308	1308	0	0	0	0								Gm43328	1434	1434	0	0	0	0
Gm44089	1930	2715	785	3	2	0	0	0	0	0	0	0	0	0	0	0			Gm43900	2669	2669	0	0	0	0								Gm43580	284	284	0	0	0	0								Gm43258	1950	1950	0	0	0	0								Gm43321	2409	2409	0	0	0	0								Gm43408	440	440	0	0	0	0								Gm43345	269	269	0	0	0	0								Gm43343	1926	1926	0	0	0	0								Gm43361	4690	4690	0	0	0	0								Gm43370	284	1660	1376	2	1	0								Gm43342	924	7840	6916	3	2	0								Gm43329	3232	3232	0	0	0	0
Gm4409	1919	96743	94824	4	3	0	0	0	0	0	0	0	0	0	0	0			Gm43901	453	453	0	0	0	0								Gm43581	2864	2864	0	0	0	0								Gm43259	3277	3277	0	0	0	0								Gm43322	1612	1612	0	0	0	0								Gm43409	2162	2888	726	2	1	0								Gm43346	685	2355	1670	2	1	0								Gm43344	1229	1229	0	0	0	0								Gm43362	2470	2470	0	0	0	0								Gm43371	1031	1031	0	0	0	0								Gm43343	1926	1926	0	0	0	0								Gm43330	2153	2153	0	0	0	0
Gm44090	1834	1834	0	0	0	0	0	0	0	0	0	0	0	0	0	0			Gm43903	617	617	0	0	0	0								Gm43582	343	343	0	0	0	0								Gm43260	2430	2430	0	0	0	0								Gm43323	4258	4258	0	0	0	0								Gm43410	2234	2234	0	0	0	0								Gm43347	580	580	0	0	0	0								Gm43345	269	269	0	0	0	0								Gm43363	2647	2647	0	0	0	0								Gm43372	3016	3016	0	0	0	0								Gm43344	1229	1229	0	0	0	0								Gm43331	1689	1689	0	0	0	0
Gm44091	649	649	0	0	0	0	0	0	0	0	0	0	0	0	0	0			Gm43904	379	1338	959	3	2	0								Gm43583	303	303	0	0	0	0								Gm43262	1219	10881	9662	2	1	0								Gm43324	289	289	0	0	0	0								Gm43411	1579	1579	0	0	0	0								Gm43348	530	17260	16730	3	2	0								Gm43346	685	2355	1670	2	1	0								Gm43364	3274	3274	0	0	0	0								Gm43373	2870	2870	0	0	0	0								Gm43345	269	269	0	0	0	0								Gm43332	1044	1044	0	0	0	0
Gm44092	258	258	0	0	0	0	0	0	0	0	0	0	0	0	0	0			Gm43905	204	204	0	0	0	0								Gm43584	605	20148	19543	3	2	0								Gm43263	560	1351	791	3	2	0								Gm43326	1638	1638	0	0	0	0								Gm43412	2818	2818	0	0	0	0								Gm43349	503	1355	852	2	1	0								Gm43347	580	580	0	0	0	0								Gm43365	2106	2106	0	0	0	0								Gm43374	2391	2391	0	0	0	0								Gm43346	685	2355	1670	2	1	0								Gm43333	2262	2262	0	0	0	0
Gm44093	1802	1802	0	0	0	0	0	0	0	0	0	0	0	0	0	0			Gm43906	906	906	0	0	0	0								Gm43585	1403	1403	0	0	0	0								Gm43264	325	1417	1092	3	2	0								Gm43327	4055	4055	0	0	0	0								Gm43413	1566	1566	0	0	0	0								Gm4335	1004	1004	0	0	0	0								Gm43348	530	17260	16730	3	2	0								Gm43366	2655	2655	0	0	0	0								Gm43375	2480	2480	0	0	0	0								Gm43347	580	580	0	0	0	0								Gm43334	1318	1318	0	0	0	0
Gm44094	2030	2030	0	0	0	0	0	0	0	0	0	0	0	0	0	0			Gm43907	117	117	0	0	0	0								Gm43586	310	310	0	0	0	0								Gm43266	1771	1771	0	0	0	0								Gm43328	1434	1434	0	0	0	0								Gm43414	3188	3188	0	0	0	0								Gm43350	711	711	0	0	0	0								Gm43349	503	1355	852	2	1	0								Gm43367	625	625	0	0	0	0								Gm43376	1743	46394	44651	2	1	0								Gm43348	530	17260	16730	3	2	0								Gm43335	3276	3276	0	0	0	0
Gm44095	1931	1931	0	0	0	0	0	0	0	0	0	0	0	0	0	0			Gm43908	1472	1472	0	0	0	0								Gm43587	204	204	0	0	0	0								Gm43267	1796	1796	0	0	0	0								Gm43329	3232	3232	0	0	0	0								Gm43415	750	750	0	0	0	0								Gm43352	3065	3065	0	0	0	0								Gm4335	1004	1004	0	0	0	0								Gm43368	409	409	0	0	0	0								Gm43377	455	455	0	0	0	0								Gm43349	503	1355	852	2	1	0								Gm43336	4504	4504	0	0	0	0
Gm44096	504	2206	1702	2	1	0	0	0	0	0	0	0	0	0	0	0			Gm43909	1876	1876	0	0	0	0								Gm43588	2298	2298	0	0	0	0								Gm43268	4055	4055	0	0	0	0								Gm43330	2153	2153	0	0	0	0								Gm43416	1015	1015	0	0	0	0								Gm43353	1295	1295	0	0	0	0								Gm43350	711	711	0	0	0	0								Gm43369	1552	1552	0	0	0	0								Gm43378	582	582	0	0	0	0								Gm4335	1004	1004	0	0	0	0								Gm43338	2223	2223	0	0	0	0
Gm44097	563	6070	5507	2	1	0	0	0	0	0	0	0	0	0	0	0			Gm43910	3241	3241	0	0	0	0								Gm43589	1523	1523	0	0	0	0								Gm43269	518	1909	1391	2	1	0								Gm43331	1689	1689	0	0	0	0								Gm43417	5207	5207	0	0	0	0								Gm43354	346	346	0	0	0	0								Gm43352	3065	3065	0	0	0	0								Gm43370	284	1660	1376	2	1	0								Gm43379	7726	7726	0	0	0	0								Gm43350	711	711	0	0	0	0								Gm43339	1606	1606	0	0	0	0
Gm44098	46	46	0	0	0	0	0	0	0	0	0	0	0	0	0	0			Gm43911	76	76	0	0	0	0								Gm43590	387	387	0	0	0	0								Gm43272	1584	1584	0	0	0	0								Gm43332	1044	1044	0	0	0	0								Gm43418	428	428	0	0	0	0								Gm43355	346	1993	1647	2	1	0								Gm43353	1295	1295	0	0	0	0								Gm43371	1031	1031	0	0	0	0								Gm43380	220	220	0	0	0	0								Gm43352	3065	3065	0	0	0	0								Gm43340	1344	1344	0	0	0	0
Gm44099	112	112	0	0	0	0	0	0	0	0	0	0	0	0	0	0			Gm43912	538	538	0	0	0	0								Gm43592	1165	1165	0	0	0	0								Gm43273	2594	2594	0	0	0	0								Gm43333	2262	2262	0	0	0	0								Gm4342	367	367	0	0	0	0								Gm43356	609	2304	1695	2	1	0								Gm43354	346	346	0	0	0	0								Gm43372	3016	3016	0	0	0	0								Gm43381	165	165	0	0	0	0								Gm43353	1295	1295	0	0	0	0								Gm43341	1308	1308	0	0	0	0
Gm4410	686	686	0	0	0	0	0	0	0	0	0	0	0	0	0	0			Gm43913	3029	5321	2292	3	2	0								Gm43593	1346	1346	0	0	0	0								Gm43274	5000	5000	0	0	0	0								Gm43334	1318	1318	0	0	0	0								Gm43420	1857	1857	0	0	0	0								Gm43357	342	3308	2966	3	2	0								Gm43355	346	1993	1647	2	1	0								Gm43373	2870	2870	0	0	0	0								Gm43382	838	838	0	0	0	0								Gm43354	346	346	0	0	0	0								Gm43342	924	7840	6916	3	2	0
Gm44100	436	436	0	0	0	0	0	0	0	0	0	0	0	0	0	0			Gm43914	594	594	0	0	0	0								Gm43594	3442	3442	0	0	0	0								Gm43275	1020	1020	0	0	0	0								Gm43335	3276	3276	0	0	0	0								Gm43421	2905	2905	0	0	0	0								Gm43358	970	16149	15179	7	6	0								Gm43356	609	2304	1695	2	1	0								Gm43374	2391	2391	0	0	0	0								Gm43383	469	469	0	0	0	0								Gm43355	346	1993	1647	2	1	0								Gm43343	1926	1926	0	0	0	0
Gm44101	2221	2221	0	0	0	0	0	0	0	0	0	0	0	0	0	0			Gm43915	5037	38655	33618	3	2	0								Gm43595	1071	2062	991	2	1	0								Gm43276	364	364	0	0	0	0								Gm43336	4504	4504	0	0	0	0								Gm43422	3571	3571	0	0	0	0								Gm43359	2200	2200	0	0	0	0								Gm43357	342	3308	2966	3	2	0								Gm43375	2480	2480	0	0	0	0								Gm43384	637	637	0	0	0	0								Gm43356	609	2304	1695	2	1	0								Gm43344	1229	1229	0	0	0	0
Gm44102	1666	1666	0	0	0	0	0	0	0	0	0	0	0	0	0	0			Gm43916	967	967	0	0	0	0								Gm43596	884	884	0	0	0	0								Gm43279	2512	2512	0	0	0	0								Gm43338	2223	2223	0	0	0	0								Gm43423	2094	2094	0	0	0	0								Gm43360	2887	2887	0	0	0	0								Gm43358	970	16149	15179	7	6	0								Gm43376	1743	46394	44651	2	1	0								Gm43386	4001	4001	0	0	0	0								Gm43357	342	3308	2966	3	2	0								Gm43345	269	269	0	0	0	0
Gm44103	3662	3662	0	0	0	0	0	0	0	0	0	0	0	0	0	0			Gm43917	2360	2360	0	0	0	0								Gm43597	4620	7072	2452	7	6	0								Gm43280	1550	1550	0	0	0	0								Gm43339	1606	1606	0	0	0	0								Gm43424	253	253	0	0	0	0								Gm43361	4690	4690	0	0	0	0								Gm43359	2200	2200	0	0	0	0								Gm43377	455	455	0	0	0	0								Gm43387	1066	1066	0	0	0	0								Gm43358	970	16149	15179	7	6	0								Gm43346	685	2355	1670	2	1	0
Gm44104	3777	3777	0	0	0	0	0	0	0	0	0	0	0	0	0	0			Gm43919	364	364	0	0	0	0								Gm43598	2479	2479	0	0	0	0								Gm43281	2704	2704	0	0	0	0								Gm43340	1344	1344	0	0	0	0								Gm43425	3291	3291	0	0	0	0								Gm43362	2470	2470	0	0	0	0								Gm43360	2887	2887	0	0	0	0								Gm43378	582	582	0	0	0	0								Gm43388	1225	24117	22892	2	1	0								Gm43359	2200	2200	0	0	0	0								Gm43347	580	580	0	0	0	0
Gm44105	308	580	272	2	1	0	0	0	0	0	0	0	0	0	0	0			Gm43920	2159	2772	613	2	1	0								Gm43599	528	12709	12181	2	1	0								Gm43282	2157	2157	0	0	0	0								Gm43341	1308	1308	0	0	0	0								Gm43426	2597	2597	0	0	0	0								Gm43363	2647	2647	0	0	0	0								Gm43361	4690	4690	0	0	0	0								Gm43379	7726	7726	0	0	0	0								Gm43389	2595	2595	0	0	0	0								Gm43360	2887	2887	0	0	0	0								Gm43348	530	17260	16730	3	2	0
Gm44106	1599	1599	0	0	0	0	0	0	0	0	0	0	0	0	0	0			Gm43921	1792	1792	0	0	0	0								Gm436	1224	16432	15208	4	3	0								Gm43283	2548	2548	0	0	0	0								Gm43342	924	7840	6916	3	2	0								Gm43427	331	331	0	0	0	0								Gm43364	3274	3274	0	0	0	0								Gm43362	2470	2470	0	0	0	0								Gm43380	220	220	0	0	0	0								Gm43390	421	421	0	0	0	0								Gm43361	4690	4690	0	0	0	0								Gm43349	503	1355	852	2	1	0
Gm44107	573	1400	827	2	1	0	0	0	0	0	0	0	0	0	0	0			Gm43922	328	328	0	0	0	0								Gm43600	223	223	0	0	0	0								Gm43284	253	253	0	0	0	0								Gm43343	1926	1926	0	0	0	0								Gm43428	3845	3845	0	0	0	0								Gm43365	2106	2106	0	0	0	0								Gm43363	2647	2647	0	0	0	0								Gm43381	165	165	0	0	0	0								Gm43391	1887	14706	12819	7	6	0								Gm43362	2470	2470	0	0	0	0								Gm4335	1004	1004	0	0	0	0
Gm44108	422	422	0	0	0	0	0	0	0	0	0	0	0	0	0	0			Gm43923	2911	2911	0	0	0	0								Gm43601	945	945	0	0	0	0								Gm43285	3592	3592	0	0	0	0								Gm43344	1229	1229	0	0	0	0								Gm43429	2251	2251	0	0	0	0								Gm43366	2655	2655	0	0	0	0								Gm43364	3274	3274	0	0	0	0								Gm43382	838	838	0	0	0	0								Gm43392	434	434	0	0	0	0								Gm43363	2647	2647	0	0	0	0								Gm43350	711	711	0	0	0	0
Gm44109	1954	3960	2006	2	1	0	0	0	0	0	0	0	0	0	0	0			Gm43924	1736	1736	0	0	0	0								Gm43602	300	300	0	0	0	0								Gm43286	424	424	0	0	0	0								Gm43345	269	269	0	0	0	0								Gm43430	3897	3897	0	0	0	0								Gm43367	625	625	0	0	0	0								Gm43365	2106	2106	0	0	0	0								Gm43383	469	469	0	0	0	0								Gm43393	194	194	0	0	0	0								Gm43364	3274	3274	0	0	0	0								Gm43352	3065	3065	0	0	0	0
Gm44110	475	650	175	2	1	0	0	0	0	0	0	0	0	0	0	0			Gm43925	206	206	0	0	0	0								Gm43604	705	705	0	0	0	0								Gm43287	600	600	0	0	0	0								Gm43346	685	2355	1670	2	1	0								Gm43431	340	340	0	0	0	0								Gm43368	409	409	0	0	0	0								Gm43366	2655	2655	0	0	0	0								Gm43384	637	637	0	0	0	0								Gm43394	694	694	0	0	0	0								Gm43365	2106	2106	0	0	0	0								Gm43353	1295	1295	0	0	0	0
Gm44111	399	399	0	0	0	0	0	0	0	0	0	0	0	0	0	0			Gm43926	430	430	0	0	0	0								Gm43605	3426	3426	0	0	0	0								Gm43288	2628	2628	0	0	0	0								Gm43347	580	580	0	0	0	0								Gm43432	121	121	0	0	0	0								Gm43369	1552	1552	0	0	0	0								Gm43367	625	625	0	0	0	0								Gm43386	4001	4001	0	0	0	0								Gm43395	2240	2240	0	0	0	0								Gm43366	2655	2655	0	0	0	0								Gm43354	346	346	0	0	0	0
Gm44112	372	372	0	0	0	0	0	0	0	0	0	0	0	0	0	0			Gm43927	117	117	0	0	0	0								Gm43606	3556	3556	0	0	0	0								Gm43289	1475	1475	0	0	0	0								Gm43348	530	17260	16730	3	2	0								Gm43433	481	481	0	0	0	0								Gm43370	284	1660	1376	2	1	0								Gm43368	409	409	0	0	0	0								Gm43387	1066	1066	0	0	0	0								Gm43396	706	706	0	0	0	0								Gm43367	625	625	0	0	0	0								Gm43355	346	1993	1647	2	1	0
Gm44113	3041	6938	3897	2	1	0	0	0	0	0	0	0	0	0	0	0			Gm43928	409	409	0	0	0	0								Gm43607	336	818	482	2	1	0								Gm43290	1557	1557	0	0	0	0								Gm43349	503	1355	852	2	1	0								Gm43434	676	17990	17314	4	3	0								Gm43371	1031	1031	0	0	0	0								Gm43369	1552	1552	0	0	0	0								Gm43388	1225	24117	22892	2	1	0								Gm43397	481	791	310	2	1	0								Gm43368	409	409	0	0	0	0								Gm43356	609	2304	1695	2	1	0
Gm44114	2727	2727	0	0	0	0	0	0	0	0	0	0	0	0	0	0			Gm43929	409	409	0	0	0	0								Gm43608	687	8746	8059	2	1	0								Gm43292	2449	2449	0	0	0	0								Gm4335	1004	1004	0	0	0	0								Gm43435	1438	1438	0	0	0	0								Gm43372	3016	3016	0	0	0	0								Gm43370	284	1660	1376	2	1	0								Gm43389	2595	2595	0	0	0	0								Gm43398	2742	2742	0	0	0	0								Gm43369	1552	1552	0	0	0	0								Gm43357	342	3308	2966	3	2	0
Gm44115	2069	10272	8203	2	1	0	0	0	0	0	0	0	0	0	0	0			Gm43930	845	845	0	0	0	0								Gm43609	2712	2712	0	0	0	0								Gm43293	385	4746	4361	2	1	0								Gm43350	711	711	0	0	0	0								Gm43436	147	147	0	0	0	0								Gm43373	2870	2870	0	0	0	0								Gm43371	1031	1031	0	0	0	0								Gm43390	421	421	0	0	0	0								Gm43399	2374	2374	0	0	0	0								Gm43370	284	1660	1376	2	1	0								Gm43358	970	16149	15179	7	6	0
Gm44116	1525	1525	0	0	0	0	0	0	0	0	0	0	0	0	0	0			Gm43931	2870	2870	0	0	0	0								Gm43610	365	365	0	0	0	0								Gm43294	2490	2490	0	0	0	0								Gm43352	3065	3065	0	0	0	0								Gm43437	3955	3955	0	0	0	0								Gm43374	2391	2391	0	0	0	0								Gm43372	3016	3016	0	0	0	0								Gm43391	1887	14706	12819	7	6	0								Gm4340	1303	2481	1178	4	3	0								Gm43371	1031	1031	0	0	0	0								Gm43359	2200	2200	0	0	0	0
Gm44117	1758	1758	0	0	0	0	0	0	0	0	0	0	0	0	0	0			Gm43932	52	52	0	0	0	0								Gm43611	4352	4352	0	0	0	0								Gm43295	412	412	0	0	0	0								Gm43353	1295	1295	0	0	0	0								Gm43438	379	379	0	0	0	0								Gm43375	2480	2480	0	0	0	0								Gm43373	2870	2870	0	0	0	0								Gm43392	434	434	0	0	0	0								Gm43400	1254	3764	2510	2	1	0								Gm43372	3016	3016	0	0	0	0								Gm43360	2887	2887	0	0	0	0
Gm44118	229	229	0	0	0	0	0	0	0	0	0	0	0	0	0	0			Gm43933	267	267	0	0	0	0								Gm43612	3207	3207	0	0	0	0								Gm43298	866	18680	17814	4	3	0								Gm43354	346	346	0	0	0	0								Gm43439	322	92348	92026	2	1	0								Gm43376	1743	46394	44651	2	1	0								Gm43374	2391	2391	0	0	0	0								Gm43393	194	194	0	0	0	0								Gm43401	394	9878	9484	2	1	0								Gm43373	2870	2870	0	0	0	0								Gm43361	4690	4690	0	0	0	0
Gm4412	433	433	0	0	0	0	0	0	0	0	0	0	0	0	0	0			Gm43934	388	388	0	0	0	0								Gm43613	1613	1613	0	0	0	0								Gm43300	2043	2043	0	0	0	0								Gm43355	346	1993	1647	2	1	0								Gm43440	729	2023	1294	3	2	0								Gm43377	455	455	0	0	0	0								Gm43375	2480	2480	0	0	0	0								Gm43394	694	694	0	0	0	0								Gm43402	159	159	0	0	0	0								Gm43374	2391	2391	0	0	0	0								Gm43362	2470	2470	0	0	0	0
Gm44120	3023	3023	0	0	0	0	0	0	0	0	0	0	0	0	0	0			Gm43935	1050	1050	0	0	0	0								Gm43614	517	49956	49439	2	1	0								Gm43301	778	3385	2607	2	1	0								Gm43356	609	2304	1695	2	1	0								Gm43441	205	205	0	0	0	0								Gm43378	582	582	0	0	0	0								Gm43376	1743	46394	44651	2	1	0								Gm43395	2240	2240	0	0	0	0								Gm43403	370	1786	1416	2	1	0								Gm43375	2480	2480	0	0	0	0								Gm43363	2647	2647	0	0	0	0
Gm44121	2006	2006	0	0	0	0	0	0	0	0	0	0	0	0	0	0			Gm43936	490	694	204	2	1	0								Gm43615	1773	1773	0	0	0	0								Gm43303	669	59261	58592	2	1	0								Gm43357	342	3308	2966	3	2	0								Gm43442	414	414	0	0	0	0								Gm43379	7726	7726	0	0	0	0								Gm43377	455	455	0	0	0	0								Gm43396	706	706	0	0	0	0								Gm43404	2534	2534	0	0	0	0								Gm43376	1743	46394	44651	2	1	0								Gm43364	3274	3274	0	0	0	0
Gm44123	577	1099	522	2	1	0	0	0	0	0	0	0	0	0	0	0			Gm43937	3122	3122	0	0	0	0								Gm43616	409	1469	1060	2	1	0								Gm43304	326	326	0	0	0	0								Gm43358	970	16149	15179	7	6	0								Gm43443	2393	2393	0	0	0	0								Gm43380	220	220	0	0	0	0								Gm43378	582	582	0	0	0	0								Gm43397	481	791	310	2	1	0								Gm43405	337	337	0	0	0	0								Gm43377	455	455	0	0	0	0								Gm43365	2106	2106	0	0	0	0
Gm44124	472	472	0	0	0	0	0	0	0	0	0	0	0	0	0	0			Gm43940	165	165	0	0	0	0								Gm43617	606	7799	7193	4	3	0								Gm43305	705	5014	4309	2	1	0								Gm43359	2200	2200	0	0	0	0								Gm43444	291	291	0	0	0	0								Gm43381	165	165	0	0	0	0								Gm43379	7726	7726	0	0	0	0								Gm43398	2742	2742	0	0	0	0								Gm43406	334	334	0	0	0	0								Gm43378	582	582	0	0	0	0								Gm43366	2655	2655	0	0	0	0
Gm44125	448	448	0	0	0	0	0	0	0	0	0	0	0	0	0	0			Gm43941	1073	1672	599	2	1	0								Gm43618	3451	3451	0	0	0	0								Gm43307	2371	2371	0	0	0	0								Gm43360	2887	2887	0	0	0	0								Gm43445	2091	2091	0	0	0	0								Gm43382	838	838	0	0	0	0								Gm43380	220	220	0	0	0	0								Gm43399	2374	2374	0	0	0	0								Gm43407	317	317	0	0	0	0								Gm43379	7726	7726	0	0	0	0								Gm43367	625	625	0	0	0	0
Gm44126	514	514	0	0	0	0	0	0	0	0	0	0	0	0	0	0			Gm43942	2859	2859	0	0	0	0								Gm43619	914	3879	2965	3	2	0								Gm43308	373	373	0	0	0	0								Gm43361	4690	4690	0	0	0	0								Gm43446	1096	1096	0	0	0	0								Gm43383	469	469	0	0	0	0								Gm43381	165	165	0	0	0	0								Gm4340	1303	2481	1178	4	3	0								Gm43408	440	440	0	0	0	0								Gm43380	220	220	0	0	0	0								Gm43368	409	409	0	0	0	0
Gm44127	291	61352	61061	2	1	0	0	0	0	0	0	0	0	0	0	0			Gm43943	113	113	0	0	0	0								Gm43621	2022	2022	0	0	0	0								Gm43309	458	636	178	2	1	0								Gm43362	2470	2470	0	0	0	0								Gm43447	1535	1535	0	0	0	0								Gm43384	637	637	0	0	0	0								Gm43382	838	838	0	0	0	0								Gm43400	1254	3764	2510	2	1	0								Gm43409	2162	2888	726	2	1	0								Gm43381	165	165	0	0	0	0								Gm43369	1552	1552	0	0	0	0
Gm44128	219	219	0	0	0	0	0	0	0	0	0	0	0	0	0	0			Gm43944	120	120	0	0	0	0								Gm43622	2019	2019	0	0	0	0								Gm43310	820	820	0	0	0	0								Gm43363	2647	2647	0	0	0	0								Gm43449	371	16844	16473	2	1	0								Gm43386	4001	4001	0	0	0	0								Gm43383	469	469	0	0	0	0								Gm43401	394	9878	9484	2	1	0								Gm43410	2234	2234	0	0	0	0								Gm43382	838	838	0	0	0	0								Gm43370	284	1660	1376	2	1	0
Gm44129	675	49961	49286	4	3	0	0	0	0	0	0	0	0	0	0	0			Gm43945	754	754	0	0	0	0								Gm43623	2663	2663	0	0	0	0								Gm43311	2377	2377	0	0	0	0								Gm43364	3274	3274	0	0	0	0								Gm43450	632	2662	2030	3	2	0								Gm43387	1066	1066	0	0	0	0								Gm43384	637	637	0	0	0	0								Gm43402	159	159	0	0	0	0								Gm43411	1579	1579	0	0	0	0								Gm43383	469	469	0	0	0	0								Gm43371	1031	1031	0	0	0	0
Gm44130	3004	3004	0	0	0	0	0	0	0	0	0	0	0	0	0	0			Gm43946	886	886	0	0	0	0								Gm43624	180	8999	8819	2	1	0								Gm43312	2466	2466	0	0	0	0								Gm43365	2106	2106	0	0	0	0								Gm43452	991	991	0	0	0	0								Gm43388	1225	24117	22892	2	1	0								Gm43386	4001	4001	0	0	0	0								Gm43403	370	1786	1416	2	1	0								Gm43412	2818	2818	0	0	0	0								Gm43384	637	637	0	0	0	0								Gm43372	3016	3016	0	0	0	0
Gm44131	394	394	0	0	0	0	0	0	0	0	0	0	0	0	0	0			Gm43947	959	959	0	0	0	0								Gm43625	1539	1539	0	0	0	0								Gm43313	2235	2235	0	0	0	0								Gm43366	2655	2655	0	0	0	0								Gm43456	457	457	0	0	0	0								Gm43389	2595	2595	0	0	0	0								Gm43387	1066	1066	0	0	0	0								Gm43404	2534	2534	0	0	0	0								Gm43413	1566	1566	0	0	0	0								Gm43386	4001	4001	0	0	0	0								Gm43373	2870	2870	0	0	0	0
Gm44132	151	151	0	0	0	0	0	0	0	0	0	0	0	0	0	0			Gm43948	2376	138843	136467	4	3	0								Gm43626	162	162	0	0	0	0								Gm43314	2231	2231	0	0	0	0								Gm43367	625	625	0	0	0	0								Gm43457	2409	2409	0	0	0	0								Gm43390	421	421	0	0	0	0								Gm43388	1225	24117	22892	2	1	0								Gm43405	337	337	0	0	0	0								Gm43414	3188	3188	0	0	0	0								Gm43387	1066	1066	0	0	0	0								Gm43374	2391	2391	0	0	0	0
Gm44133	2783	16772	13989	6	5	0	0	0	0	0	0	0	0	0	0	0			Gm43950	996	53184	52188	3	2	0								Gm43627	2299	2299	0	0	0	0								Gm43315	313	313	0	0	0	0								Gm43368	409	409	0	0	0	0								Gm43458	462	18319	17857	2	1	0								Gm43391	1887	14706	12819	7	6	0								Gm43389	2595	2595	0	0	0	0								Gm43406	334	334	0	0	0	0								Gm43415	750	750	0	0	0	0								Gm43388	1225	24117	22892	2	1	0								Gm43375	2480	2480	0	0	0	0
Gm44134	824	14289	13465	8	7	0	0	0	0	0	0	0	0	0	0	0			Gm43951	2889	2889	0	1	0	0								Gm43628	1187	1187	0	0	0	0								Gm43316	1295	1295	0	0	0	0								Gm43369	1552	1552	0	0	0	0								Gm43459	331	331	0	0	0	0								Gm43392	434	434	0	0	0	0								Gm43390	421	421	0	0	0	0								Gm43407	317	317	0	0	0	0								Gm43416	1015	1015	0	0	0	0								Gm43389	2595	2595	0	0	0	0								Gm43376	1743	46394	44651	2	1	0
Gm44135	368	368	0	0	0	0	0	0	0	0	0	0	0	0	0	0			Gm43952	751	751	0	0	0	0								Gm43629	704	704	0	0	0	0								Gm43317	2544	2544	0	0	0	0								Gm43370	284	1660	1376	2	1	0								Gm43460	1057	1057	0	0	0	0								Gm43393	194	194	0	0	0	0								Gm43391	1887	14706	12819	7	6	0								Gm43408	440	440	0	0	0	0								Gm43417	5207	5207	0	0	0	0								Gm43390	421	421	0	0	0	0								Gm43377	455	455	0	0	0	0
Gm44136	1106	1106	0	0	0	0	0	0	0	0	0	0	0	0	0	0			Gm43953	2867	2867	0	0	0	0								Gm43630	776	776	0	0	0	0								Gm43318	1949	1949	0	0	0	0								Gm43371	1031	1031	0	0	0	0								Gm43461	996	996	0	0	0	0								Gm43394	694	694	0	0	0	0								Gm43392	434	434	0	0	0	0								Gm43409	2162	2888	726	2	1	0								Gm43418	428	428	0	0	0	0								Gm43391	1887	14706	12819	7	6	0								Gm43378	582	582	0	0	0	0
Gm44137	367	367	0	0	0	0	0	0	0	0	0	0	0	0	0	0			Gm43954	544	544	0	0	0	0								Gm43631	369	533	164	2	1	0								Gm43319	2270	2270	0	0	0	0								Gm43372	3016	3016	0	0	0	0								Gm43462	3648	3648	0	0	0	0								Gm43395	2240	2240	0	0	0	0								Gm43393	194	194	0	0	0	0								Gm43410	2234	2234	0	0	0	0								Gm4342	367	367	0	0	0	0								Gm43392	434	434	0	0	0	0								Gm43379	7726	7726	0	0	0	0
Gm44138	271	271	0	0	0	0	0	0	0	0	0	0	0	0	0	0			Gm43955	142	142	0	0	0	0								Gm43633	2330	2330	0	0	0	0								Gm4332	346	346	0	0	0	0								Gm43373	2870	2870	0	0	0	0								Gm43463	1803	1803	0	0	0	0								Gm43396	706	706	0	0	0	0								Gm43394	694	694	0	0	0	0								Gm43411	1579	1579	0	0	0	0								Gm43420	1857	1857	0	0	0	0								Gm43393	194	194	0	0	0	0								Gm43380	220	220	0	0	0	0
Gm44139	373	373	0	0	0	0	0	0	0	0	0	0	0	0	0	0			Gm43957	362	757	395	2	1	0								Gm43634	675	13486	12811	4	3	0								Gm43320	2916	2916	0	0	0	0								Gm43374	2391	2391	0	0	0	0								Gm43464	317	7379	7062	3	2	0								Gm43397	481	791	310	2	1	0								Gm43395	2240	2240	0	0	0	0								Gm43412	2818	2818	0	0	0	0								Gm43421	2905	2905	0	0	0	0								Gm43394	694	694	0	0	0	0								Gm43381	165	165	0	0	0	0
Gm44140	675	4056	3381	3	2	0	0	0	0	0	0	0	0	0	0	0			Gm43958	3544	3544	0	0	0	0								Gm43635	352	3007	2655	2	1	0								Gm43321	2409	2409	0	0	0	0								Gm43375	2480	2480	0	0	0	0								Gm43465	2802	2802	0	0	0	0								Gm43398	2742	2742	0	0	0	0								Gm43396	706	706	0	0	0	0								Gm43413	1566	1566	0	0	0	0								Gm43422	3571	3571	0	0	0	0								Gm43395	2240	2240	0	0	0	0								Gm43382	838	838	0	0	0	0
Gm44141	1583	1583	0	0	0	0	0	0	0	0	0	0	0	0	0	0			Gm43959	577	577	0	0	0	0								Gm43636	2235	2235	0	0	0	0								Gm43322	1612	1612	0	0	0	0								Gm43376	1743	46394	44651	2	1	0								Gm43466	5214	5214	0	0	0	0								Gm43399	2374	2374	0	0	0	0								Gm43397	481	791	310	2	1	0								Gm43414	3188	3188	0	0	0	0								Gm43423	2094	2094	0	0	0	0								Gm43396	706	706	0	0	0	0								Gm43383	469	469	0	0	0	0
Gm44142	311	311	0	0	0	0	0	0	0	0	0	0	0	0	0	0			Gm43960	5020	5020	0	0	0	0								Gm43637	2926	2926	0	0	0	0								Gm43323	4258	4258	0	0	0	0								Gm43377	455	455	0	0	0	0								Gm43467	437	437	0	0	0	0								Gm4340	1303	2481	1178	4	3	0								Gm43398	2742	2742	0	0	0	0								Gm43415	750	750	0	0	0	0								Gm43424	253	253	0	0	0	0								Gm43397	481	791	310	2	1	0								Gm43384	637	637	0	0	0	0
Gm44144	1960	1960	0	0	0	0	0	0	0	0	0	0	0	0	0	0			Gm43961	1872	1872	0	0	0	0								Gm43638	2297	26567	24270	6	5	0								Gm43324	289	289	0	0	0	0								Gm43378	582	582	0	0	0	0								Gm43468	397	3172	2775	3	2	0								Gm43400	1254	3764	2510	2	1	0								Gm43399	2374	2374	0	0	0	0								Gm43416	1015	1015	0	0	0	0								Gm43425	3291	3291	0	0	0	0								Gm43398	2742	2742	0	0	0	0								Gm43386	4001	4001	0	0	0	0
Gm44145	172	14691	14519	2	1	0	0	0	0	0	0	0	0	0	0	0			Gm43962	190	190	0	0	0	0								Gm43640	786	16672	15886	5	4	0								Gm43326	1638	1638	0	0	0	0								Gm43379	7726	7726	0	0	0	0								Gm43469	4634	4634	0	0	0	0								Gm43401	394	9878	9484	2	1	0								Gm4340	1303	2481	1178	4	3	0								Gm43417	5207	5207	0	0	0	0								Gm43426	2597	2597	0	0	0	0								Gm43399	2374	2374	0	0	0	0								Gm43387	1066	1066	0	0	0	0
Gm44146	816	816	0	0	0	0	0	0	0	0	0	0	0	0	0	0			Gm43963	2488	2488	0	0	0	0								Gm43645	341	465	124	2	1	0								Gm43327	4055	4055	0	0	0	0								Gm43380	220	220	0	0	0	0								Gm43470	620	23438	22818	6	5	0								Gm43402	159	159	0	0	0	0								Gm43400	1254	3764	2510	2	1	0								Gm43418	428	428	0	0	0	0								Gm43427	331	331	0	0	0	0								Gm4340	1303	2481	1178	4	3	0								Gm43388	1225	24117	22892	2	1	0
Gm44147	94	94	0	0	0	0	0	0	0	0	0	0	0	0	0	0			Gm43964	301	960	659	2	1	0								Gm43646	464	16658	16194	3	2	0								Gm43328	1434	1434	0	0	0	0								Gm43381	165	165	0	0	0	0								Gm43471	467	467	0	0	0	0								Gm43403	370	1786	1416	2	1	0								Gm43401	394	9878	9484	2	1	0								Gm4342	367	367	0	0	0	0								Gm43428	3845	3845	0	0	0	0								Gm43400	1254	3764	2510	2	1	0								Gm43389	2595	2595	0	0	0	0
Gm44148	316	17483	17167	2	1	0	0	0	0	0	0	0	0	0	0	0			Gm43965	789	789	0	0	0	0								Gm43647	486	43189	42703	4	3	0								Gm43329	3232	3232	0	0	0	0								Gm43382	838	838	0	0	0	0								Gm43472	154	738	584	2	1	0								Gm43404	2534	2534	0	0	0	0								Gm43402	159	159	0	0	0	0								Gm43420	1857	1857	0	0	0	0								Gm43429	2251	2251	0	0	0	0								Gm43401	394	9878	9484	2	1	0								Gm43390	421	421	0	0	0	0
Gm44149	226	226	0	0	0	0	0	0	0	0	0	0	0	0	0	0			Gm43966	612	612	0	0	0	0								Gm43648	2485	2485	0	0	0	0								Gm43330	2153	2153	0	0	0	0								Gm43383	469	469	0	0	0	0								Gm43473	5997	5997	0	0	0	0								Gm43405	337	337	0	0	0	0								Gm43403	370	1786	1416	2	1	0								Gm43421	2905	2905	0	0	0	0								Gm43430	3897	3897	0	0	0	0								Gm43402	159	159	0	0	0	0								Gm43391	1887	14706	12819	7	6	0
Gm44150	2619	20107	17488	3	2	0	0	0	0	0	0	0	0	0	0	0			Gm43967	301	301	0	0	0	0								Gm43649	391	391	0	0	0	0								Gm43331	1689	1689	0	0	0	0								Gm43384	637	637	0	0	0	0								Gm43474	774	774	0	0	0	0								Gm43406	334	334	0	0	0	0								Gm43404	2534	2534	0	0	0	0								Gm43422	3571	3571	0	0	0	0								Gm43431	340	340	0	0	0	0								Gm43403	370	1786	1416	2	1	0								Gm43392	434	434	0	0	0	0
Gm44151	259	9331	9072	2	1	0	0	0	0	0	0	0	0	0	0	0			Gm43968	389	667	278	2	1	0								Gm43650	1382	7286	5904	3	2	0								Gm43332	1044	1044	0	0	0	0								Gm43386	4001	4001	0	0	0	0								Gm43475	400	788	388	2	1	0								Gm43407	317	317	0	0	0	0								Gm43405	337	337	0	0	0	0								Gm43423	2094	2094	0	0	0	0								Gm43432	121	121	0	0	0	0								Gm43404	2534	2534	0	0	0	0								Gm43393	194	194	0	0	0	0
Gm44152	1691	1691	0	0	0	0	0	0	0	0	0	0	0	0	0	0			Gm43969	535	535	0	0	0	0								Gm43651	439	439	0	0	0	0								Gm43333	2262	2262	0	0	0	0								Gm43387	1066	1066	0	0	0	0								Gm43476	405	405	0	0	0	0								Gm43408	440	440	0	0	0	0								Gm43406	334	334	0	0	0	0								Gm43424	253	253	0	0	0	0								Gm43433	481	481	0	0	0	0								Gm43405	337	337	0	0	0	0								Gm43394	694	694	0	0	0	0
Gm44153	1580	1580	0	0	0	0	0	0	0	0	0	0	0	0	0	0			Gm43970	3605	3605	0	0	0	0								Gm43652	675	675	0	0	0	0								Gm43334	1318	1318	0	0	0	0								Gm43388	1225	24117	22892	2	1	0								Gm43478	292	292	0	0	0	0								Gm43409	2162	2888	726	2	1	0								Gm43407	317	317	0	0	0	0								Gm43425	3291	3291	0	0	0	0								Gm43434	676	17990	17314	4	3	0								Gm43406	334	334	0	0	0	0								Gm43395	2240	2240	0	0	0	0
Gm44154	2724	2724	0	0	0	0	0	0	0	0	0	0	0	0	0	0			Gm43971	743	3108	2365	2	1	0								Gm43653	1608	1734	126	2	1	0								Gm43335	3276	3276	0	0	0	0								Gm43389	2595	2595	0	0	0	0								Gm43479	529	2428	1899	2	1	0								Gm43410	2234	2234	0	0	0	0								Gm43408	440	440	0	0	0	0								Gm43426	2597	2597	0	0	0	0								Gm43435	1438	1438	0	0	0	0								Gm43407	317	317	0	0	0	0								Gm43396	706	706	0	0	0	0
Gm44155	412	412	0	0	0	0	0	0	0	0	0	0	0	0	0	0			Gm43972	1467	1467	0	0	0	0								Gm43654	3417	3417	0	0	0	0								Gm43336	4504	4504	0	0	0	0								Gm43390	421	421	0	0	0	0								Gm43480	416	416	0	0	0	0								Gm43411	1579	1579	0	0	0	0								Gm43409	2162	2888	726	2	1	0								Gm43427	331	331	0	0	0	0								Gm43436	147	147	0	0	0	0								Gm43408	440	440	0	0	0	0								Gm43397	481	791	310	2	1	0
Gm44156	1189	1189	0	0	0	0	0	0	0	0	0	0	0	0	0	0			Gm43973	210	210	0	0	0	0								Gm43655	222	222	0	0	0	0								Gm43338	2223	2223	0	0	0	0								Gm43391	1887	14706	12819	7	6	0								Gm43481	3672	3672	0	0	0	0								Gm43412	2818	2818	0	0	0	0								Gm43410	2234	2234	0	0	0	0								Gm43428	3845	3845	0	0	0	0								Gm43437	3955	3955	0	0	0	0								Gm43409	2162	2888	726	2	1	0								Gm43398	2742	2742	0	0	0	0
Gm44157	410	410	0	0	0	0	0	0	0	0	0	0	0	0	0	0			Gm43974	684	684	0	0	0	0								Gm43656	434	434	0	0	0	0								Gm43339	1606	1606	0	0	0	0								Gm43392	434	434	0	0	0	0								Gm43482	1861	1861	0	0	0	0								Gm43413	1566	1566	0	0	0	0								Gm43411	1579	1579	0	0	0	0								Gm43429	2251	2251	0	0	0	0								Gm43438	379	379	0	0	0	0								Gm43410	2234	2234	0	0	0	0								Gm43399	2374	2374	0	0	0	0
Gm44158	505	505	0	0	0	0	0	0	0	0	0	0	0	0	0	0			Gm43975	481	481	0	0	0	0								Gm43657	3833	3833	0	0	0	0								Gm43340	1344	1344	0	0	0	0								Gm43393	194	194	0	0	0	0								Gm43483	2860	2860	0	0	0	0								Gm43414	3188	3188	0	0	0	0								Gm43412	2818	2818	0	0	0	0								Gm43430	3897	3897	0	0	0	0								Gm43439	322	92348	92026	2	1	0								Gm43411	1579	1579	0	0	0	0								Gm4340	1303	2481	1178	4	3	0
Gm44159	442	442	0	0	0	0	0	0	0	0	0	0	0	0	0	0			Gm43976	235	235	0	0	0	0								Gm43658	4176	4176	0	0	0	0								Gm43341	1308	1308	0	0	0	0								Gm43394	694	694	0	0	0	0								Gm43484	5966	5966	0	0	0	0								Gm43415	750	750	0	0	0	0								Gm43413	1566	1566	0	0	0	0								Gm43431	340	340	0	0	0	0								Gm43440	729	2023	1294	3	2	0								Gm43412	2818	2818	0	0	0	0								Gm43400	1254	3764	2510	2	1	0
Gm44161	253	253	0	0	0	0	0	0	0	0	0	0	0	0	0	0			Gm43977	189	189	0	0	0	0								Gm43659	628	628	0	0	0	0								Gm43342	924	7840	6916	3	2	0								Gm43395	2240	2240	0	0	0	0								Gm43485	1710	1710	0	0	0	0								Gm43416	1015	1015	0	0	0	0								Gm43414	3188	3188	0	0	0	0								Gm43432	121	121	0	0	0	0								Gm43441	205	205	0	0	0	0								Gm43413	1566	1566	0	0	0	0								Gm43401	394	9878	9484	2	1	0
Gm44162	544	544	0	0	0	0	0	0	0	0	0	0	0	0	0	0			Gm43978	451	451	0	0	0	0								Gm43660	6548	8261	1713	2	1	0								Gm43343	1926	1926	0	0	0	0								Gm43396	706	706	0	0	0	0								Gm43486	4339	4339	0	0	0	0								Gm43417	5207	5207	0	0	0	0								Gm43415	750	750	0	0	0	0								Gm43433	481	481	0	0	0	0								Gm43442	414	414	0	0	0	0								Gm43414	3188	3188	0	0	0	0								Gm43402	159	159	0	0	0	0
Gm44163	475	475	0	0	0	0	0	0	0	0	0	0	0	0	0	0			Gm43979	475	475	0	0	0	0								Gm43661	687	17152	16465	2	1	0								Gm43344	1229	1229	0	0	0	0								Gm43397	481	791	310	2	1	0								Gm43487	1031	1031	0	0	0	0								Gm43418	428	428	0	0	0	0								Gm43416	1015	1015	0	0	0	0								Gm43434	676	17990	17314	4	3	0								Gm43443	2393	2393	0	0	0	0								Gm43415	750	750	0	0	0	0								Gm43403	370	1786	1416	2	1	0
Gm44164	2561	2561	0	0	0	0	0	0	0	0	0	0	0	0	0	0			Gm4398	992	992	0	0	0	0								Gm43662	2271	2271	0	0	0	0								Gm43345	269	269	0	0	0	0								Gm43398	2742	2742	0	0	0	0								Gm43488	2504	2504	0	0	0	0								Gm4342	367	367	0	0	0	0								Gm43417	5207	5207	0	0	0	0								Gm43435	1438	1438	0	0	0	0								Gm43444	291	291	0	0	0	0								Gm43416	1015	1015	0	0	0	0								Gm43404	2534	2534	0	0	0	0
Gm44165	1469	1469	0	0	0	0	0	0	0	0	0	0	0	0	0	0			Gm43980	1612	1612	0	0	0	0								Gm43663	1505	1505	0	0	0	0								Gm43346	685	2355	1670	2	1	0								Gm43399	2374	2374	0	0	0	0								Gm43489	993	993	0	0	0	0								Gm43420	1857	1857	0	0	0	0								Gm43418	428	428	0	0	0	0								Gm43436	147	147	0	0	0	0								Gm43445	2091	2091	0	0	0	0								Gm43417	5207	5207	0	0	0	0								Gm43405	337	337	0	0	0	0
Gm44166	515	1443	928	2	1	0	0	0	0	0	0	0	0	0	0	0			Gm43981	1467	1467	0	0	0	0								Gm43664	734	1591	857	2	1	0								Gm43347	580	580	0	0	0	0								Gm4340	1303	2481	1178	4	3	0								Gm4349	2559	3417	858	2	1	0								Gm43421	2905	2905	0	0	0	0								Gm4342	367	367	0	0	0	0								Gm43437	3955	3955	0	0	0	0								Gm43446	1096	1096	0	0	0	0								Gm43418	428	428	0	0	0	0								Gm43406	334	334	0	0	0	0
Gm44167	1878	1878	0	0	0	0	0	0	0	0	0	0	0	0	0	0			Gm43982	1829	1829	0	0	0	0								Gm43665	1659	1659	0	0	0	0								Gm43348	530	17260	16730	3	2	0								Gm43400	1254	3764	2510	2	1	0								Gm43490	2652	2652	0	0	0	0								Gm43422	3571	3571	0	0	0	0								Gm43420	1857	1857	0	0	0	0								Gm43438	379	379	0	0	0	0								Gm43447	1535	1535	0	0	0	0								Gm4342	367	367	0	0	0	0								Gm43407	317	317	0	0	0	0
Gm44168	3539	3539	0	0	0	0	0	0	0	0	0	0	0	0	0	0			Gm43984	2864	2864	0	0	0	0								Gm43666	2989	56262	53273	4	3	0								Gm43349	503	1355	852	2	1	0								Gm43401	394	9878	9484	2	1	0								Gm43491	784	784	0	0	0	0								Gm43423	2094	2094	0	0	0	0								Gm43421	2905	2905	0	0	0	0								Gm43439	322	92348	92026	2	1	0								Gm43449	371	16844	16473	2	1	0								Gm43420	1857	1857	0	0	0	0								Gm43408	440	440	0	0	0	0
Gm44169	359	17638	17279	3	2	0	0	0	0	0	0	0	0	0	0	0			Gm43985	757	757	0	0	0	0								Gm43667	1095	1095	0	0	0	0								Gm4335	1004	1004	0	0	0	0								Gm43402	159	159	0	0	0	0								Gm43492	786	16680	15894	5	4	0								Gm43424	253	253	0	0	0	0								Gm43422	3571	3571	0	0	0	0								Gm43440	729	2023	1294	3	2	0								Gm43450	632	2662	2030	3	2	0								Gm43421	2905	2905	0	0	0	0								Gm43409	2162	2888	726	2	1	0
Gm44170	549	673	124	2	1	0	0	0	0	0	0	0	0	0	0	0			Gm43988	112	112	0	0	0	0								Gm43668	5342	5342	0	0	0	0								Gm43350	711	711	0	0	0	0								Gm43403	370	1786	1416	2	1	0								Gm43493	202	202	0	0	0	0								Gm43425	3291	3291	0	0	0	0								Gm43423	2094	2094	0	0	0	0								Gm43441	205	205	0	0	0	0								Gm43452	991	991	0	0	0	0								Gm43422	3571	3571	0	0	0	0								Gm43410	2234	2234	0	0	0	0
Gm44171	2109	2109	0	0	0	0	0	0	0	0	0	0	0	0	0	0			Gm43990	1691	1691	0	0	0	0								Gm43669	436	436	0	0	0	0								Gm43352	3065	3065	0	0	0	0								Gm43404	2534	2534	0	0	0	0								Gm43494	388	388	0	0	0	0								Gm43426	2597	2597	0	0	0	0								Gm43424	253	253	0	0	0	0								Gm43442	414	414	0	0	0	0								Gm43456	457	457	0	0	0	0								Gm43423	2094	2094	0	0	0	0								Gm43411	1579	1579	0	0	0	0
Gm44172	1235	7007	5772	2	1	0	0	0	0	0	0	0	0	0	0	0			Gm43991	274	274	0	0	0	0								Gm43670	1767	1767	0	0	0	0								Gm43353	1295	1295	0	0	0	0								Gm43405	337	337	0	0	0	0								Gm43495	205	456	251	2	1	0								Gm43427	331	331	0	0	0	0								Gm43425	3291	3291	0	0	0	0								Gm43443	2393	2393	0	0	0	0								Gm43457	2409	2409	0	0	0	0								Gm43424	253	253	0	0	0	0								Gm43412	2818	2818	0	0	0	0
Gm44173	132	132	0	0	0	0	0	0	0	0	0	0	0	0	0	0			Gm43992	197	197	0	0	0	0								Gm43671	433	433	0	0	0	0								Gm43354	346	346	0	0	0	0								Gm43406	334	334	0	0	0	0								Gm43496	3001	3001	0	0	0	0								Gm43428	3845	3845	0	0	0	0								Gm43426	2597	2597	0	0	0	0								Gm43444	291	291	0	0	0	0								Gm43458	462	18319	17857	2	1	0								Gm43425	3291	3291	0	0	0	0								Gm43413	1566	1566	0	0	0	0
Gm44174	141	20250	20109	2	1	0	0	0	0	0	0	0	0	0	0	0			Gm43993	247	247	0	0	0	0								Gm43672	1731	1731	0	0	0	0								Gm43355	346	1993	1647	2	1	0								Gm43407	317	317	0	0	0	0								Gm43497	2316	2316	0	0	0	0								Gm43429	2251	2251	0	0	0	0								Gm43427	331	331	0	0	0	0								Gm43445	2091	2091	0	0	0	0								Gm43459	331	331	0	0	0	0								Gm43426	2597	2597	0	0	0	0								Gm43414	3188	3188	0	0	0	0
Gm44175	4256	6479	2223	2	1	0	0	0	0	0	0	0	0	0	0	0			Gm43994	227	2445	2218	3	2	0								Gm43674	791	791	0	0	0	0								Gm43356	609	2304	1695	2	1	0								Gm43408	440	440	0	0	0	0								Gm43498	1486	1486	0	0	0	0								Gm43430	3897	3897	0	0	0	0								Gm43428	3845	3845	0	0	0	0								Gm43446	1096	1096	0	0	0	0								Gm43460	1057	1057	0	0	0	0								Gm43427	331	331	0	0	0	0								Gm43415	750	750	0	0	0	0
Gm44176	276	6856	6580	2	1	0	0	0	0	0	0	0	0	0	0	0			Gm43997	1005	1005	0	0	0	0								Gm43675	1184	1699	515	2	1	0								Gm43357	342	3308	2966	3	2	0								Gm43409	2162	2888	726	2	1	0								Gm43499	2107	2107	0	0	0	0								Gm43431	340	340	0	0	0	0								Gm43429	2251	2251	0	0	0	0								Gm43447	1535	1535	0	0	0	0								Gm43461	996	996	0	0	0	0								Gm43428	3845	3845	0	0	0	0								Gm43416	1015	1015	0	0	0	0
Gm44177	2667	2667	0	0	0	0	0	0	0	0	0	0	0	0	0	0			Gm43999	2889	2889	0	0	0	0								Gm43676	540	540	0	0	0	0								Gm43358	970	16149	15179	7	6	0								Gm43410	2234	2234	0	0	0	0								Gm43500	312	884	572	2	1	0								Gm43432	121	121	0	0	0	0								Gm43430	3897	3897	0	0	0	0								Gm43449	371	16844	16473	2	1	0								Gm43462	3648	3648	0	0	0	0								Gm43429	2251	2251	0	0	0	0								Gm43417	5207	5207	0	0	0	0
Gm44178	2930	2930	0	0	0	0	0	0	0	0	0	0	0	0	0	0			Gm44	993	993	0	1	0	0								Gm43677	2378	2378	0	0	0	0								Gm43359	2200	2200	0	0	0	0								Gm43411	1579	1579	0	0	0	0								Gm43501	107	107	0	0	0	0								Gm43433	481	481	0	0	0	0								Gm43431	340	340	0	0	0	0								Gm43450	632	2662	2030	3	2	0								Gm43463	1803	1803	0	0	0	0								Gm43430	3897	3897	0	0	0	0								Gm43418	428	428	0	0	0	0
Gm44180	408	408	0	0	0	0	0	0	0	0	0	0	0	0	0	0			Gm44000	1478	2559	1081	2	1	0								Gm43678	328	654	326	2	1	0								Gm43360	2887	2887	0	0	0	0								Gm43412	2818	2818	0	0	0	0								Gm43502	2596	2596	0	0	0	0								Gm43434	676	17990	17314	4	3	0								Gm43432	121	121	0	0	0	0								Gm43452	991	991	0	0	0	0								Gm43464	317	7379	7062	3	2	0								Gm43431	340	340	0	0	0	0								Gm4342	367	367	0	0	0	0
Gm44181	483	483	0	0	0	0	0	0	0	0	0	0	0	0	0	0			Gm44001	3773	3773	0	0	0	0								Gm43679	3677	3677	0	0	0	0								Gm43361	4690	4690	0	0	0	0								Gm43413	1566	1566	0	0	0	0								Gm43503	3408	3408	0	0	0	0								Gm43435	1438	1438	0	0	0	0								Gm43433	481	481	0	0	0	0								Gm43456	457	457	0	0	0	0								Gm43465	2802	2802	0	0	0	0								Gm43432	121	121	0	0	0	0								Gm43420	1857	1857	0	0	0	0
Gm44182	115	115	0	0	0	0	0	0	0	0	0	0	0	0	0	0			Gm44002	594	594	0	0	0	0								Gm43680	340	340	0	0	0	0								Gm43362	2470	2470	0	0	0	0								Gm43414	3188	3188	0	0	0	0								Gm43504	2038	2038	0	0	0	0								Gm43436	147	147	0	0	0	0								Gm43434	676	17990	17314	4	3	0								Gm43457	2409	2409	0	0	0	0								Gm43466	5214	5214	0	0	0	0								Gm43433	481	481	0	0	0	0								Gm43421	2905	2905	0	0	0	0
Gm44183	1628	1628	0	0	0	0	0	0	0	0	0	0	0	0	0	0			Gm44003	490	490	0	0	0	0								Gm43681	1903	1903	0	0	0	0								Gm43363	2647	2647	0	0	0	0								Gm43415	750	750	0	0	0	0								Gm43505	139	139	0	0	0	0								Gm43437	3955	3955	0	0	0	0								Gm43435	1438	1438	0	0	0	0								Gm43458	462	18319	17857	2	1	0								Gm43467	437	437	0	0	0	0								Gm43434	676	17990	17314	4	3	0								Gm43422	3571	3571	0	0	0	0
Gm44184	132	132	0	0	0	0	0	0	0	0	0	0	0	0	0	0			Gm44005	3173	3173	0	0	0	0								Gm43682	2090	2090	0	0	0	0								Gm43364	3274	3274	0	0	0	0								Gm43416	1015	1015	0	0	0	0								Gm43506	753	753	0	0	0	0								Gm43438	379	379	0	0	0	0								Gm43436	147	147	0	0	0	0								Gm43459	331	331	0	0	0	0								Gm43468	397	3172	2775	3	2	0								Gm43435	1438	1438	0	0	0	0								Gm43423	2094	2094	0	0	0	0
Gm44185	3307	3307	0	0	0	0	0	0	0	0	0	0	0	0	0	0			Gm44006	396	2644	2248	2	1	0								Gm43684	6573	6573	0	0	0	0								Gm43365	2106	2106	0	0	0	0								Gm43417	5207	5207	0	0	0	0								Gm43507	2086	20670	18584	6	5	0								Gm43439	322	92348	92026	2	1	0								Gm43437	3955	3955	0	0	0	0								Gm43460	1057	1057	0	0	0	0								Gm43469	4634	4634	0	0	0	0								Gm43436	147	147	0	0	0	0								Gm43424	253	253	0	0	0	0
Gm44186	2752	2752	0	0	0	0	0	0	0	0	0	0	0	0	0	0			Gm44007	2189	2189	0	0	0	0								Gm43685	706	1249	543	2	1	0								Gm43366	2655	2655	0	0	0	0								Gm43418	428	428	0	0	0	0								Gm43508	3783	3783	0	0	0	0								Gm43440	729	2023	1294	3	2	0								Gm43438	379	379	0	0	0	0								Gm43461	996	996	0	0	0	0								Gm43470	620	23438	22818	6	5	0								Gm43437	3955	3955	0	0	0	0								Gm43425	3291	3291	0	0	0	0
Gm44187	1929	1929	0	0	0	0	0	0	0	0	0	0	0	0	0	0			Gm44008	412	412	0	0	0	0								Gm43686	2439	2439	0	0	0	0								Gm43367	625	625	0	0	0	0								Gm4342	367	367	0	0	0	0								Gm43509	2594	2594	0	0	0	0								Gm43441	205	205	0	0	0	0								Gm43439	322	92348	92026	2	1	0								Gm43462	3648	3648	0	0	0	0								Gm43471	467	467	0	0	0	0								Gm43438	379	379	0	0	0	0								Gm43426	2597	2597	0	0	0	0
Gm44189	3083	3083	0	0	0	0	0	0	0	0	0	0	0	0	0	0			Gm44009	521	2401	1880	2	1	0								Gm43688	310	2004	1694	2	1	0								Gm43368	409	409	0	0	0	0								Gm43420	1857	1857	0	0	0	0								Gm43510	353	353	0	0	0	0								Gm43442	414	414	0	0	0	0								Gm43440	729	2023	1294	3	2	0								Gm43463	1803	1803	0	0	0	0								Gm43472	154	738	584	2	1	0								Gm43439	322	92348	92026	2	1	0								Gm43427	331	331	0	0	0	0
Gm4419	1729	1893	164	2	1	0	0	0	0	0	0	0	0	0	0	0			Gm44010	331	331	0	0	0	0								Gm43689	427	427	0	0	0	0								Gm43369	1552	1552	0	0	0	0								Gm43421	2905	2905	0	0	0	0								Gm43511	2297	2297	0	0	0	0								Gm43443	2393	2393	0	0	0	0								Gm43441	205	205	0	0	0	0								Gm43464	317	7379	7062	3	2	0								Gm43473	5997	5997	0	0	0	0								Gm43440	729	2023	1294	3	2	0								Gm43428	3845	3845	0	0	0	0
Gm44190	1401	1401	0	0	0	0	0	0	0	0	0	0	0	0	0	0			Gm44011	394	394	0	0	0	0								Gm43690	266	266	0	0	0	0								Gm43370	284	1660	1376	2	1	0								Gm43422	3571	3571	0	0	0	0								Gm43512	176	176	0	0	0	0								Gm43444	291	291	0	0	0	0								Gm43442	414	414	0	0	0	0								Gm43465	2802	2802	0	0	0	0								Gm43474	774	774	0	0	0	0								Gm43441	205	205	0	0	0	0								Gm43429	2251	2251	0	0	0	0
Gm44192	556	556	0	0	0	0	0	0	0	0	0	0	0	0	0	0			Gm44012	424	3874	3450	4	3	0								Gm43691	697	10802	10105	2	1	0								Gm43371	1031	1031	0	0	0	0								Gm43423	2094	2094	0	0	0	0								Gm43513	1076	1076	0	0	0	0								Gm43445	2091	2091	0	0	0	0								Gm43443	2393	2393	0	0	0	0								Gm43466	5214	5214	0	0	0	0								Gm43475	400	788	388	2	1	0								Gm43442	414	414	0	0	0	0								Gm43430	3897	3897	0	0	0	0
Gm44193	2523	2523	0	0	0	0	0	0	0	0	0	0	0	0	0	0			Gm44013	2262	2262	0	0	0	0								Gm43692	1062	1062	0	0	0	0								Gm43372	3016	3016	0	0	0	0								Gm43424	253	253	0	0	0	0								Gm43514	424	424	0	0	0	0								Gm43446	1096	1096	0	0	0	0								Gm43444	291	291	0	0	0	0								Gm43467	437	437	0	0	0	0								Gm43476	405	405	0	0	0	0								Gm43443	2393	2393	0	0	0	0								Gm43431	340	340	0	0	0	0
Gm44194	3229	3229	0	0	0	0	0	0	0	0	0	0	0	0	0	0			Gm44014	1509	1509	0	0	0	0								Gm43693	1249	1249	0	0	0	0								Gm43373	2870	2870	0	0	0	0								Gm43425	3291	3291	0	0	0	0								Gm43515	2141	2141	0	0	0	0								Gm43447	1535	1535	0	0	0	0								Gm43445	2091	2091	0	0	0	0								Gm43468	397	3172	2775	3	2	0								Gm43478	292	292	0	0	0	0								Gm43444	291	291	0	0	0	0								Gm43432	121	121	0	0	0	0
Gm44196	2250	189949	187699	9	8	0	0	0	0	0	0	0	0	0	0	0			Gm44016	164	164	0	0	0	0								Gm43694	1119	1119	0	0	0	0								Gm43374	2391	2391	0	0	0	0								Gm43426	2597	2597	0	0	0	0								Gm43516	322	322	0	0	0	0								Gm43449	371	16844	16473	2	1	0								Gm43446	1096	1096	0	0	0	0								Gm43469	4634	4634	0	0	0	0								Gm43479	529	2428	1899	2	1	0								Gm43445	2091	2091	0	0	0	0								Gm43433	481	481	0	0	0	0
Gm44198	2636	2636	0	0	0	0	0	0	0	0	0	0	0	0	0	0			Gm44017	740	1444	704	2	1	0								Gm43695	196	277	81	2	1	0								Gm43375	2480	2480	0	0	0	0								Gm43427	331	331	0	0	0	0								Gm43517	3904	8954	5050	4	3	0								Gm43450	632	2662	2030	3	2	0								Gm43447	1535	1535	0	0	0	0								Gm43470	620	23438	22818	6	5	0								Gm43480	416	416	0	0	0	0								Gm43446	1096	1096	0	0	0	0								Gm43434	676	17990	17314	4	3	0
Gm44199	739	2128	1389	3	2	0	0	0	0	0	0	0	0	0	0	0			Gm44018	407	407	0	0	0	0								Gm43696	6071	6071	0	0	0	0								Gm43376	1743	46394	44651	2	1	0								Gm43428	3845	3845	0	0	0	0								Gm43518	650	10971	10321	4	3	0								Gm43452	991	991	0	0	0	0								Gm43449	371	16844	16473	2	1	0								Gm43471	467	467	0	0	0	0								Gm43481	3672	3672	0	0	0	0								Gm43447	1535	1535	0	0	0	0								Gm43435	1438	1438	0	0	0	0
Gm44200	662	4053	3391	2	1	0	0	0	0	0	0	0	0	0	0	0			Gm44020	664	3319	2655	2	1	0								Gm43697	2581	2581	0	0	0	0								Gm43377	455	455	0	0	0	0								Gm43429	2251	2251	0	0	0	0								Gm43519	1872	1872	0	0	0	0								Gm43456	457	457	0	0	0	0								Gm43450	632	2662	2030	3	2	0								Gm43472	154	738	584	2	1	0								Gm43482	1861	1861	0	0	0	0								Gm43449	371	16844	16473	2	1	0								Gm43436	147	147	0	0	0	0
Gm44202	532	996	464	2	1	0	0	0	0	0	0	0	0	0	0	0			Gm44021	3516	3516	0	0	0	0								Gm43698	703	6213	5510	4	3	0								Gm43378	582	582	0	0	0	0								Gm43430	3897	3897	0	0	0	0								Gm43520	164	164	0	0	0	0								Gm43457	2409	2409	0	0	0	0								Gm43452	991	991	0	0	0	0								Gm43473	5997	5997	0	0	0	0								Gm43483	2860	2860	0	0	0	0								Gm43450	632	2662	2030	3	2	0								Gm43437	3955	3955	0	0	0	0
Gm44203	307	307	0	0	0	0	0	0	0	0	0	0	0	0	0	0			Gm44022	5429	5429	0	0	0	0								Gm43699	818	3191	2373	2	1	0								Gm43379	7726	7726	0	0	0	0								Gm43431	340	340	0	0	0	0								Gm43521	255	255	0	0	0	0								Gm43458	462	18319	17857	2	1	0								Gm43456	457	457	0	0	0	0								Gm43474	774	774	0	0	0	0								Gm43484	5966	5966	0	0	0	0								Gm43452	991	991	0	0	0	0								Gm43438	379	379	0	0	0	0
Gm44204	737	1317	580	3	2	0	0	0	0	0	0	0	0	0	0	0			Gm44023	469	469	0	0	0	0								Gm43700	316	11689	11373	4	3	0								Gm43380	220	220	0	0	0	0								Gm43432	121	121	0	0	0	0								Gm43522	442	2847	2405	3	2	0								Gm43459	331	331	0	0	0	0								Gm43457	2409	2409	0	0	0	0								Gm43475	400	788	388	2	1	0								Gm43485	1710	1710	0	0	0	0								Gm43456	457	457	0	0	0	0								Gm43439	322	92348	92026	2	1	0
Gm44206	677	18027	17350	6	5	0	0	0	0	0	0	0	0	0	0	0			Gm44024	476	476	0	0	0	0								Gm43701	391	1820	1429	2	1	0								Gm43381	165	165	0	0	0	0								Gm43433	481	481	0	0	0	0								Gm43523	2878	2878	0	0	0	0								Gm43460	1057	1057	0	0	0	0								Gm43458	462	18319	17857	2	1	0								Gm43476	405	405	0	0	0	0								Gm43486	4339	4339	0	0	0	0								Gm43457	2409	2409	0	0	0	0								Gm43440	729	2023	1294	3	2	0
Gm44207	1424	1424	0	0	0	0	0	0	0	0	0	0	0	0	0	0			Gm44026	2088	9486	7398	2	1	0								Gm43702	2546	2546	0	0	0	0								Gm43382	838	838	0	0	0	0								Gm43434	676	17990	17314	4	3	0								Gm43524	298	298	0	0	0	0								Gm43461	996	996	0	0	0	0								Gm43459	331	331	0	0	0	0								Gm43478	292	292	0	0	0	0								Gm43487	1031	1031	0	0	0	0								Gm43458	462	18319	17857	2	1	0								Gm43441	205	205	0	0	0	0
Gm44208	421	421	0	0	0	0	0	0	0	0	0	0	0	0	0	0			Gm44027	3480	3480	0	0	0	0								Gm43703	763	763	0	0	0	0								Gm43383	469	469	0	0	0	0								Gm43435	1438	1438	0	0	0	0								Gm43525	616	1509	893	2	1	0								Gm43462	3648	3648	0	0	0	0								Gm43460	1057	1057	0	0	0	0								Gm43479	529	2428	1899	2	1	0								Gm43488	2504	2504	0	0	0	0								Gm43459	331	331	0	0	0	0								Gm43442	414	414	0	0	0	0
Gm44209	4153	4153	0	0	0	0	0	0	0	0	0	0	0	0	0	0			Gm44028	355	4148	3793	4	3	0								Gm43704	496	496	0	0	0	0								Gm43384	637	637	0	0	0	0								Gm43436	147	147	0	0	0	0								Gm43526	1565	1565	0	0	0	0								Gm43463	1803	1803	0	0	0	0								Gm43461	996	996	0	0	0	0								Gm43480	416	416	0	0	0	0								Gm43489	993	993	0	0	0	0								Gm43460	1057	1057	0	0	0	0								Gm43443	2393	2393	0	0	0	0
Gm44210	713	1185	472	3	2	0	0	0	0	0	0	0	0	0	0	0			Gm44030	432	432	0	0	0	0								Gm43705	3717	3717	0	0	0	0								Gm43386	4001	4001	0	0	0	0								Gm43437	3955	3955	0	0	0	0								Gm43527	3178	3178	0	0	0	0								Gm43464	317	7379	7062	3	2	0								Gm43462	3648	3648	0	0	0	0								Gm43481	3672	3672	0	0	0	0								Gm4349	2559	3417	858	2	1	0								Gm43461	996	996	0	0	0	0								Gm43444	291	291	0	0	0	0
Gm44211	145	145	0	0	0	0	0	0	0	0	0	0	0	0	0	0			Gm44032	166	166	0	0	0	0								Gm43706	2652	2652	0	0	0	0								Gm43387	1066	1066	0	0	0	0								Gm43438	379	379	0	0	0	0								Gm43528	1674	1674	0	0	0	0								Gm43465	2802	2802	0	0	0	0								Gm43463	1803	1803	0	0	0	0								Gm43482	1861	1861	0	0	0	0								Gm43490	2652	2652	0	0	0	0								Gm43462	3648	3648	0	0	0	0								Gm43445	2091	2091	0	0	0	0
Gm44212	897	897	0	0	0	0	0	0	0	0	0	0	0	0	0	0			Gm44033	695	695	0	0	0	0								Gm43707	3187	3187	0	0	0	0								Gm43388	1225	24117	22892	2	1	0								Gm43439	322	92348	92026	2	1	0								Gm43529	412	412	0	0	0	0								Gm43466	5214	5214	0	0	0	0								Gm43464	317	7379	7062	3	2	0								Gm43483	2860	2860	0	0	0	0								Gm43491	784	784	0	0	0	0								Gm43463	1803	1803	0	0	0	0								Gm43446	1096	1096	0	0	0	0
Gm44213	703	703	0	0	0	0	0	0	0	0	0	0	0	0	0	0			Gm44034	64	64	0	0	0	0								Gm43708	961	961	0	0	0	0								Gm43389	2595	2595	0	0	0	0								Gm43440	729	2023	1294	3	2	0								Gm4353	1559	1773	214	2	1	0								Gm43467	437	437	0	0	0	0								Gm43465	2802	2802	0	0	0	0								Gm43484	5966	5966	0	0	0	0								Gm43492	786	16680	15894	5	4	0								Gm43464	317	7379	7062	3	2	0								Gm43447	1535	1535	0	0	0	0
Gm44214	606	606	0	0	0	0	0	0	0	0	0	0	0	0	0	0			Gm44036	336	3577	3241	2	1	0								Gm43709	559	1344	785	3	2	0								Gm43390	421	421	0	0	0	0								Gm43441	205	205	0	0	0	0								Gm43530	274	274	0	0	0	0								Gm43468	397	3172	2775	3	2	0								Gm43466	5214	5214	0	0	0	0								Gm43485	1710	1710	0	0	0	0								Gm43493	202	202	0	0	0	0								Gm43465	2802	2802	0	0	0	0								Gm43449	371	16844	16473	2	1	0
Gm44215	2711	2711	0	0	0	0	0	0	0	0	0	0	0	0	0	0			Gm44037	1891	1891	0	0	0	0								Gm43710	452	452	0	0	0	0								Gm43391	1887	14706	12819	7	6	0								Gm43442	414	414	0	0	0	0								Gm43531	1114	1114	0	0	0	0								Gm43469	4634	4634	0	0	0	0								Gm43467	437	437	0	0	0	0								Gm43486	4339	4339	0	0	0	0								Gm43494	388	388	0	0	0	0								Gm43466	5214	5214	0	0	0	0								Gm43450	632	2662	2030	3	2	0
Gm44216	157	157	0	0	0	0	0	0	0	0	0	0	0	0	0	0			Gm44038	889	889	0	0	0	0								Gm43711	373	373	0	0	0	0								Gm43392	434	434	0	0	0	0								Gm43443	2393	2393	0	0	0	0								Gm43532	3816	3816	0	0	0	0								Gm43470	620	23438	22818	6	5	0								Gm43468	397	3172	2775	3	2	0								Gm43487	1031	1031	0	0	0	0								Gm43495	205	456	251	2	1	0								Gm43467	437	437	0	0	0	0								Gm43452	991	991	0	0	0	0
Gm44219	273	273	0	0	0	0	0	0	0	0	0	0	0	0	0	0			Gm44039	2246	2246	0	0	0	0								Gm43712	291	291	0	0	0	0								Gm43393	194	194	0	0	0	0								Gm43444	291	291	0	0	0	0								Gm43533	2936	2936	0	0	0	0								Gm43471	467	467	0	0	0	0								Gm43469	4634	4634	0	0	0	0								Gm43488	2504	2504	0	0	0	0								Gm43496	3001	3001	0	0	0	0								Gm43468	397	3172	2775	3	2	0								Gm43456	457	457	0	0	0	0
Gm44220	2487	2487	0	0	0	0	0	0	0	0	0	0	0	0	0	0			Gm44040	545	6659	6114	2	1	0								Gm43713	1896	54977	53081	2	1	0								Gm43394	694	694	0	0	0	0								Gm43445	2091	2091	0	0	0	0								Gm43534	2853	2853	0	0	0	0								Gm43472	154	738	584	2	1	0								Gm43470	620	23438	22818	6	5	0								Gm43489	993	993	0	0	0	0								Gm43497	2316	2316	0	0	0	0								Gm43469	4634	4634	0	0	0	0								Gm43457	2409	2409	0	0	0	0
Gm44221	388	388	0	0	0	0	0	0	0	0	0	0	0	0	0	0			Gm44041	396	396	0	0	0	0								Gm43714	1204	1374	170	2	1	0								Gm43395	2240	2240	0	0	0	0								Gm43446	1096	1096	0	0	0	0								Gm43535	164	164	0	0	0	0								Gm43473	5997	5997	0	0	0	0								Gm43471	467	467	0	0	0	0								Gm4349	2559	3417	858	2	1	0								Gm43498	1486	1486	0	0	0	0								Gm43470	620	23438	22818	6	5	0								Gm43458	462	18319	17857	2	1	0
Gm44223	114	114	0	0	0	0	0	0	0	0	0	0	0	0	0	0			Gm44043	3253	3253	0	0	0	0								Gm43715	2715	2715	0	0	0	0								Gm43396	706	706	0	0	0	0								Gm43447	1535	1535	0	0	0	0								Gm43537	3110	3110	0	0	0	0								Gm43474	774	774	0	0	0	0								Gm43472	154	738	584	2	1	0								Gm43490	2652	2652	0	0	0	0								Gm43499	2107	2107	0	0	0	0								Gm43471	467	467	0	0	0	0								Gm43459	331	331	0	0	0	0
Gm44224	1463	1463	0	0	0	0	0	0	0	0	0	0	0	0	0	0			Gm44044	1089	1089	0	0	0	0								Gm43717	310	310	0	0	0	0								Gm43397	481	791	310	2	1	0								Gm43449	371	16844	16473	2	1	0								Gm43538	849	1312	463	2	1	0								Gm43475	400	788	388	2	1	0								Gm43473	5997	5997	0	0	0	0								Gm43491	784	784	0	0	0	0								Gm43500	312	884	572	2	1	0								Gm43472	154	738	584	2	1	0								Gm43460	1057	1057	0	0	0	0
Gm44225	186	186	0	0	0	0	0	0	0	0	0	0	0	0	0	0			Gm44045	2520	2520	0	0	0	0								Gm43718	1857	1857	0	0	0	0								Gm43398	2742	2742	0	0	0	0								Gm43450	632	2662	2030	3	2	0								Gm43539	363	1080	717	2	1	0								Gm43476	405	405	0	0	0	0								Gm43474	774	774	0	0	0	0								Gm43492	786	16680	15894	5	4	0								Gm43501	107	107	0	0	0	0								Gm43473	5997	5997	0	0	0	0								Gm43461	996	996	0	0	0	0
Gm44226	1195	1757	562	2	1	0	0	0	0	0	0	0	0	0	0	0			Gm44046	2678	2678	0	0	0	0								Gm43719	2199	2199	0	0	0	0								Gm43399	2374	2374	0	0	0	0								Gm43452	991	991	0	0	0	0								Gm43540	3848	3848	0	0	0	0								Gm43478	292	292	0	0	0	0								Gm43475	400	788	388	2	1	0								Gm43493	202	202	0	0	0	0								Gm43502	2596	2596	0	0	0	0								Gm43474	774	774	0	0	0	0								Gm43462	3648	3648	0	0	0	0
Gm44227	241	241	0	0	0	0	0	0	0	0	0	0	0	0	0	0			Gm44048	361	361	0	0	0	0								Gm43720	6411	15007	8596	11	10	0								Gm4340	1303	2481	1178	4	3	0								Gm43456	457	457	0	0	0	0								Gm43541	581	581	0	0	0	0								Gm43479	529	2428	1899	2	1	0								Gm43476	405	405	0	0	0	0								Gm43494	388	388	0	0	0	0								Gm43503	3408	3408	0	0	0	0								Gm43475	400	788	388	2	1	0								Gm43463	1803	1803	0	0	0	0
Gm44228	2026	2026	0	0	0	0	0	0	0	0	0	0	0	0	0	0			Gm44049	2984	2984	0	0	0	0								Gm43721	2313	2313	0	0	0	0								Gm43400	1254	3764	2510	2	1	0								Gm43457	2409	2409	0	0	0	0								Gm43542	379	379	0	0	0	0								Gm43480	416	416	0	0	0	0								Gm43478	292	292	0	0	0	0								Gm43495	205	456	251	2	1	0								Gm43504	2038	2038	0	0	0	0								Gm43476	405	405	0	0	0	0								Gm43464	317	7379	7062	3	2	0
Gm44229	2487	2487	0	0	0	0	0	0	0	0	0	0	0	0	0	0			Gm4405	982	982	0	0	0	0								Gm43722	124	124	0	0	0	0								Gm43401	394	9878	9484	2	1	0								Gm43458	462	18319	17857	2	1	0								Gm43544	2472	2472	0	0	0	0								Gm43481	3672	3672	0	0	0	0								Gm43479	529	2428	1899	2	1	0								Gm43496	3001	3001	0	0	0	0								Gm43505	139	139	0	0	0	0								Gm43478	292	292	0	0	0	0								Gm43465	2802	2802	0	0	0	0
Gm44230	3550	3550	0	0	0	0	0	0	0	0	0	0	0	0	0	0			Gm44050	527	904	377	2	1	0								Gm43723	189	189	0	0	0	0								Gm43402	159	159	0	0	0	0								Gm43459	331	331	0	0	0	0								Gm43545	2779	2779	0	0	0	0								Gm43482	1861	1861	0	0	0	0								Gm43480	416	416	0	0	0	0								Gm43497	2316	2316	0	0	0	0								Gm43506	753	753	0	0	0	0								Gm43479	529	2428	1899	2	1	0								Gm43466	5214	5214	0	0	0	0
Gm44231	4075	4075	0	0	0	0	0	0	0	0	0	0	0	0	0	0			Gm44052	396	643	247	3	2	0								Gm43724	226	226	0	0	0	0								Gm43403	370	1786	1416	2	1	0								Gm43460	1057	1057	0	0	0	0								Gm43546	943	943	0	0	0	0								Gm43483	2860	2860	0	0	0	0								Gm43481	3672	3672	0	0	0	0								Gm43498	1486	1486	0	0	0	0								Gm43507	2086	20670	18584	6	5	0								Gm43480	416	416	0	0	0	0								Gm43467	437	437	0	0	0	0
Gm44232	225	225	0	0	0	0	0	0	0	0	0	0	0	0	0	0			Gm44053	929	929	0	0	0	0								Gm43725	369	369	0	0	0	0								Gm43404	2534	2534	0	0	0	0								Gm43461	996	996	0	0	0	0								Gm43547	328	328	0	0	0	0								Gm43484	5966	5966	0	0	0	0								Gm43482	1861	1861	0	0	0	0								Gm43499	2107	2107	0	0	0	0								Gm43508	3783	3783	0	0	0	0								Gm43481	3672	3672	0	0	0	0								Gm43468	397	3172	2775	3	2	0
Gm44233	226	226	0	0	0	0	0	0	0	0	0	0	0	0	0	0			Gm44054	372	372	0	0	0	0								Gm43726	775	775	0	0	0	0								Gm43405	337	337	0	0	0	0								Gm43462	3648	3648	0	0	0	0								Gm43548	2353	2353	0	0	0	0								Gm43485	1710	1710	0	0	0	0								Gm43483	2860	2860	0	0	0	0								Gm43500	312	884	572	2	1	0								Gm43509	2594	2594	0	0	0	0								Gm43482	1861	1861	0	0	0	0								Gm43469	4634	4634	0	0	0	0
Gm44234	900	900	0	0	0	0	0	0	0	0	0	0	0	0	0	0			Gm44055	247	247	0	0	0	0								Gm43727	2647	2647	0	0	0	0								Gm43406	334	334	0	0	0	0								Gm43463	1803	1803	0	0	0	0								Gm43549	2661	4626	1965	2	1	0								Gm43486	4339	4339	0	0	0	0								Gm43484	5966	5966	0	0	0	0								Gm43501	107	107	0	0	0	0								Gm43510	353	353	0	0	0	0								Gm43483	2860	2860	0	0	0	0								Gm43470	620	23438	22818	6	5	0
Gm44235	3058	3058	0	0	0	0	0	0	0	0	0	0	0	0	0	0			Gm44056	1427	1427	0	0	0	0								Gm43728	2622	2622	0	0	0	0								Gm43407	317	317	0	0	0	0								Gm43464	317	7379	7062	3	2	0								Gm43550	303	303	0	0	0	0								Gm43487	1031	1031	0	0	0	0								Gm43485	1710	1710	0	0	0	0								Gm43502	2596	2596	0	0	0	0								Gm43511	2297	2297	0	0	0	0								Gm43484	5966	5966	0	0	0	0								Gm43471	467	467	0	0	0	0
Gm44236	513	513	0	0	0	0	0	0	0	0	0	0	0	0	0	0			Gm44057	96	96	0	0	0	0								Gm43729	499	1334	835	2	1	0								Gm43408	440	440	0	0	0	0								Gm43465	2802	2802	0	0	0	0								Gm43551	440	440	0	0	0	0								Gm43488	2504	2504	0	0	0	0								Gm43486	4339	4339	0	0	0	0								Gm43503	3408	3408	0	0	0	0								Gm43512	176	176	0	0	0	0								Gm43485	1710	1710	0	0	0	0								Gm43472	154	738	584	2	1	0
Gm44237	936	936	0	0	0	0	0	0	0	0	0	0	0	0	0	0			Gm44058	467	1401	934	3	2	0								Gm4373	556	556	0	0	0	0								Gm43409	2162	2888	726	2	1	0								Gm43466	5214	5214	0	0	0	0								Gm43552	365	65407	65042	3	2	0								Gm43489	993	993	0	0	0	0								Gm43487	1031	1031	0	0	0	0								Gm43504	2038	2038	0	0	0	0								Gm43513	1076	1076	0	0	0	0								Gm43486	4339	4339	0	0	0	0								Gm43473	5997	5997	0	0	0	0
Gm44238	353	1121	768	2	1	0	0	0	0	0	0	0	0	0	0	0			Gm44059	351	351	0	0	0	0								Gm43730	372	372	0	0	0	0								Gm43410	2234	2234	0	0	0	0								Gm43467	437	437	0	0	0	0								Gm43553	685	685	0	0	0	0								Gm4349	2559	3417	858	2	1	0								Gm43488	2504	2504	0	0	0	0								Gm43505	139	139	0	0	0	0								Gm43514	424	424	0	0	0	0								Gm43487	1031	1031	0	0	0	0								Gm43474	774	774	0	0	0	0
Gm44239	271	1636	1365	2	1	0	0	0	0	0	0	0	0	0	0	0			Gm44060	410	410	0	0	0	0								Gm43731	666	72748	72082	3	2	0								Gm43411	1579	1579	0	0	0	0								Gm43468	397	3172	2775	3	2	0								Gm43554	186	186	0	0	0	0								Gm43490	2652	2652	0	0	0	0								Gm43489	993	993	0	0	0	0								Gm43506	753	753	0	0	0	0								Gm43515	2141	2141	0	0	0	0								Gm43488	2504	2504	0	0	0	0								Gm43475	400	788	388	2	1	0
Gm44240	2654	2654	0	0	0	0	0	0	0	0	0	0	0	0	0	0			Gm44061	1195	1195	0	0	0	0								Gm43732	511	2868	2357	3	2	0								Gm43412	2818	2818	0	0	0	0								Gm43469	4634	4634	0	0	0	0								Gm43555	310	310	0	0	0	0								Gm43491	784	784	0	0	0	0								Gm4349	2559	3417	858	2	1	0								Gm43507	2086	20670	18584	6	5	0								Gm43516	322	322	0	0	0	0								Gm43489	993	993	0	0	0	0								Gm43476	405	405	0	0	0	0
Gm44241	1662	1662	0	0	0	0	0	0	0	0	0	0	0	0	0	0			Gm44062	4857	4857	0	0	0	0								Gm43735	809	6126	5317	2	1	0								Gm43413	1566	1566	0	0	0	0								Gm43470	620	23438	22818	6	5	0								Gm43556	681	681	0	0	0	0								Gm43492	786	16680	15894	5	4	0								Gm43490	2652	2652	0	0	0	0								Gm43508	3783	3783	0	0	0	0								Gm43517	3904	8954	5050	4	3	0								Gm4349	2559	3417	858	2	1	0								Gm43478	292	292	0	0	0	0
Gm44242	2721	2721	0	0	0	0	0	0	0	0	0	0	0	0	0	0			Gm44063	376	376	0	0	0	0								Gm43736	2281	2281	0	0	0	0								Gm43414	3188	3188	0	0	0	0								Gm43471	467	467	0	0	0	0								Gm43557	2370	2370	0	0	0	0								Gm43493	202	202	0	0	0	0								Gm43491	784	784	0	0	0	0								Gm43509	2594	2594	0	0	0	0								Gm43518	650	10971	10321	4	3	0								Gm43490	2652	2652	0	0	0	0								Gm43479	529	2428	1899	2	1	0
Gm44243	692	692	0	0	0	0	0	0	0	0	0	0	0	0	0	0			Gm44064	1087	1087	0	0	0	0								Gm43737	2740	2740	0	0	0	0								Gm43415	750	750	0	0	0	0								Gm43472	154	738	584	2	1	0								Gm43558	210	210	0	0	0	0								Gm43494	388	388	0	0	0	0								Gm43492	786	16680	15894	5	4	0								Gm43510	353	353	0	0	0	0								Gm43519	1872	1872	0	0	0	0								Gm43491	784	784	0	0	0	0								Gm43480	416	416	0	0	0	0
Gm44245	232	232	0	0	0	0	0	0	0	0	0	0	0	0	0	0			Gm44065	3527	3527	0	0	0	0								Gm43738	2635	19161	16526	19	18	0								Gm43416	1015	1015	0	0	0	0								Gm43473	5997	5997	0	0	0	0								Gm43559	466	466	0	0	0	0								Gm43495	205	456	251	2	1	0								Gm43493	202	202	0	0	0	0								Gm43511	2297	2297	0	0	0	0								Gm43520	164	164	0	0	0	0								Gm43492	786	16680	15894	5	4	0								Gm43481	3672	3672	0	0	0	0
Gm44247	277	277	0	0	0	0	0	0	0	0	0	0	0	0	0	0			Gm44066	519	614	95	2	1	0								Gm43739	307	404	97	2	1	0								Gm43417	5207	5207	0	0	0	0								Gm43474	774	774	0	0	0	0								Gm43560	773	773	0	0	0	0								Gm43496	3001	3001	0	0	0	0								Gm43494	388	388	0	0	0	0								Gm43512	176	176	0	0	0	0								Gm43521	255	255	0	0	0	0								Gm43493	202	202	0	0	0	0								Gm43482	1861	1861	0	0	0	0
Gm44248	1549	1549	0	0	0	0	0	0	0	0	0	0	0	0	0	0			Gm44067	2971	3174	203	2	1	0								Gm4374	424	424	0	0	0	0								Gm43418	428	428	0	0	0	0								Gm43475	400	788	388	2	1	0								Gm43561	448	448	0	0	0	0								Gm43497	2316	2316	0	0	0	0								Gm43495	205	456	251	2	1	0								Gm43513	1076	1076	0	0	0	0								Gm43522	442	2847	2405	3	2	0								Gm43494	388	388	0	0	0	0								Gm43483	2860	2860	0	0	0	0
Gm44249	1805	1805	0	0	0	0	0	0	0	0	0	0	0	0	0	0			Gm44068	2128	2128	0	0	0	0								Gm43743	491	939	448	5	4	0								Gm4342	367	367	0	0	0	0								Gm43476	405	405	0	0	0	0								Gm43562	238	624	386	2	1	0								Gm43498	1486	1486	0	0	0	0								Gm43496	3001	3001	0	0	0	0								Gm43514	424	424	0	0	0	0								Gm43523	2878	2878	0	0	0	0								Gm43495	205	456	251	2	1	0								Gm43484	5966	5966	0	0	0	0
Gm4425	2857	40891	38034	5	4	0	0	0	0	0	0	0	0	0	0	0			Gm44069	506	506	0	0	0	0								Gm43744	688	688	0	0	0	0								Gm43420	1857	1857	0	0	0	0								Gm43478	292	292	0	0	0	0								Gm43563	198	841	643	2	1	0								Gm43499	2107	2107	0	0	0	0								Gm43497	2316	2316	0	0	0	0								Gm43515	2141	2141	0	0	0	0								Gm43524	298	298	0	0	0	0								Gm43496	3001	3001	0	0	0	0								Gm43485	1710	1710	0	0	0	0
Gm44250	4229	4229	0	0	0	0	0	0	0	0	0	0	0	0	0	0			Gm44070	2220	2220	0	0	0	0								Gm43745	1883	1883	0	0	0	0								Gm43421	2905	2905	0	0	0	0								Gm43479	529	2428	1899	2	1	0								Gm43564	211	211	0	0	0	0								Gm43500	312	884	572	2	1	0								Gm43498	1486	1486	0	0	0	0								Gm43516	322	322	0	0	0	0								Gm43525	616	1509	893	2	1	0								Gm43497	2316	2316	0	0	0	0								Gm43486	4339	4339	0	0	0	0
Gm44251	442	442	0	0	0	0	0	0	0	0	0	0	0	0	0	0			Gm44071	448	3770	3322	3	2	0								Gm43746	317	403	86	2	1	0								Gm43422	3571	3571	0	0	0	0								Gm43480	416	416	0	0	0	0								Gm43566	808	808	0	0	0	0								Gm43501	107	107	0	0	0	0								Gm43499	2107	2107	0	0	0	0								Gm43517	3904	8954	5050	4	3	0								Gm43526	1565	1565	0	0	0	0								Gm43498	1486	1486	0	0	0	0								Gm43487	1031	1031	0	0	0	0
Gm44252	330	330	0	0	0	0	0	0	0	0	0	0	0	0	0	0			Gm44072	383	1129	746	2	1	0								Gm43747	1330	1330	0	0	0	0								Gm43423	2094	2094	0	0	0	0								Gm43481	3672	3672	0	0	0	0								Gm43567	1978	1978	0	0	0	0								Gm43502	2596	2596	0	0	0	0								Gm43500	312	884	572	2	1	0								Gm43518	650	10971	10321	4	3	0								Gm43527	3178	3178	0	0	0	0								Gm43499	2107	2107	0	0	0	0								Gm43488	2504	2504	0	0	0	0
Gm44253	628	628	0	0	0	0	0	0	0	0	0	0	0	0	0	0			Gm44073	429	11625	11196	2	1	0								Gm43748	1233	1233	0	0	0	0								Gm43424	253	253	0	0	0	0								Gm43482	1861	1861	0	0	0	0								Gm43568	1844	7914	6070	6	5	0								Gm43503	3408	3408	0	0	0	0								Gm43501	107	107	0	0	0	0								Gm43519	1872	1872	0	0	0	0								Gm43528	1674	1674	0	0	0	0								Gm43500	312	884	572	2	1	0								Gm43489	993	993	0	0	0	0
Gm44254	322	322	0	0	0	0	0	0	0	0	0	0	0	0	0	0			Gm44074	337	337	0	0	0	0								Gm43749	352	352	0	0	0	0								Gm43425	3291	3291	0	0	0	0								Gm43483	2860	2860	0	0	0	0								Gm43569	559	9691	9132	3	2	0								Gm43504	2038	2038	0	0	0	0								Gm43502	2596	2596	0	0	0	0								Gm43520	164	164	0	0	0	0								Gm43529	412	412	0	0	0	0								Gm43501	107	107	0	0	0	0								Gm4349	2559	3417	858	2	1	0
Gm44255	2053	2053	0	0	0	0	0	0	0	0	0	0	0	0	0	0			Gm44075	216	216	0	0	0	0								Gm43750	2493	2493	0	0	0	0								Gm43426	2597	2597	0	0	0	0								Gm43484	5966	5966	0	0	0	0								Gm43570	3688	3688	0	0	0	0								Gm43505	139	139	0	0	0	0								Gm43503	3408	3408	0	0	0	0								Gm43521	255	255	0	0	0	0								Gm4353	1559	1773	214	2	1	0								Gm43502	2596	2596	0	0	0	0								Gm43490	2652	2652	0	0	0	0
Gm44256	335	335	0	0	0	0	0	0	0	0	0	0	0	0	0	0			Gm44076	520	520	0	0	0	0								Gm43751	3071	3071	0	0	0	0								Gm43427	331	331	0	0	0	0								Gm43485	1710	1710	0	0	0	0								Gm43571	3098	3098	0	0	0	0								Gm43506	753	753	0	0	0	0								Gm43504	2038	2038	0	0	0	0								Gm43522	442	2847	2405	3	2	0								Gm43530	274	274	0	0	0	0								Gm43503	3408	3408	0	0	0	0								Gm43491	784	784	0	0	0	0
Gm44257	1446	11960	10514	3	2	0	0	0	0	0	0	0	0	0	0	0			Gm44077	435	14386	13951	2	1	0								Gm43752	697	697	0	0	0	0								Gm43428	3845	3845	0	0	0	0								Gm43486	4339	4339	0	0	0	0								Gm43572	519	1948	1429	3	2	0								Gm43507	2086	20670	18584	6	5	0								Gm43505	139	139	0	0	0	0								Gm43523	2878	2878	0	0	0	0								Gm43531	1114	1114	0	0	0	0								Gm43504	2038	2038	0	0	0	0								Gm43492	786	16680	15894	5	4	0
Gm44258	301	301	0	0	0	0	0	0	0	0	0	0	0	0	0	0			Gm44078	2646	2646	0	0	0	0								Gm43753	3309	3309	0	0	0	0								Gm43429	2251	2251	0	0	0	0								Gm43487	1031	1031	0	0	0	0								Gm43573	570	14880	14310	3	2	0								Gm43508	3783	3783	0	0	0	0								Gm43506	753	753	0	0	0	0								Gm43524	298	298	0	0	0	0								Gm43532	3816	3816	0	0	0	0								Gm43505	139	139	0	0	0	0								Gm43493	202	202	0	0	0	0
Gm44259	298	298	0	0	0	0	0	0	0	0	0	0	0	0	0	0			Gm44079	529	13176	12647	6	5	0								Gm43755	408	445	37	2	1	0								Gm43430	3897	3897	0	0	0	0								Gm43488	2504	2504	0	0	0	0								Gm43574	809	11355	10546	3	2	0								Gm43509	2594	2594	0	0	0	0								Gm43507	2086	20670	18584	6	5	0								Gm43525	616	1509	893	2	1	0								Gm43533	2936	2936	0	0	0	0								Gm43506	753	753	0	0	0	0								Gm43494	388	388	0	0	0	0
Gm44260	2094	2094	0	0	0	0	0	0	0	0	0	0	0	0	0	0			Gm44080	2214	2214	0	0	0	0								Gm43756	2838	2838	0	0	0	0								Gm43431	340	340	0	0	0	0								Gm43489	993	993	0	0	0	0								Gm43575	516	516	0	0	0	0								Gm43510	353	353	0	0	0	0								Gm43508	3783	3783	0	0	0	0								Gm43526	1565	1565	0	0	0	0								Gm43534	2853	2853	0	0	0	0								Gm43507	2086	20670	18584	6	5	0								Gm43495	205	456	251	2	1	0
Gm44261	209	209	0	0	0	0	0	0	0	0	0	0	0	0	0	0			Gm44081	643	2294	1651	2	1	0								Gm43758	367	367	0	0	0	0								Gm43432	121	121	0	0	0	0								Gm4349	2559	3417	858	2	1	0								Gm43576	871	871	0	0	0	0								Gm43511	2297	2297	0	0	0	0								Gm43509	2594	2594	0	0	0	0								Gm43527	3178	3178	0	0	0	0								Gm43535	164	164	0	0	0	0								Gm43508	3783	3783	0	0	0	0								Gm43496	3001	3001	0	0	0	0
Gm44262	372	458	86	2	1	0	0	0	0	0	0	0	0	0	0	0			Gm44083	337	337	0	0	0	0								Gm43759	1261	1261	0	0	0	0								Gm43433	481	481	0	0	0	0								Gm43490	2652	2652	0	0	0	0								Gm43577	3344	3344	0	0	0	0								Gm43512	176	176	0	0	0	0								Gm43510	353	353	0	0	0	0								Gm43528	1674	1674	0	0	0	0								Gm43537	3110	3110	0	0	0	0								Gm43509	2594	2594	0	0	0	0								Gm43497	2316	2316	0	0	0	0
Gm44264	742	827	85	2	1	0	0	0	0	0	0	0	0	0	0	0			Gm44084	409	409	0	0	0	0								Gm43760	3015	3015	0	0	0	0								Gm43434	676	17990	17314	4	3	0								Gm43491	784	784	0	0	0	0								Gm43578	459	671	212	2	1	0								Gm43513	1076	1076	0	0	0	0								Gm43511	2297	2297	0	0	0	0								Gm43529	412	412	0	0	0	0								Gm43538	849	1312	463	2	1	0								Gm43510	353	353	0	0	0	0								Gm43498	1486	1486	0	0	0	0
Gm44265	465	465	0	0	0	0	0	0	0	0	0	0	0	0	0	0			Gm44085	372	1658	1286	2	1	0								Gm43761	991	991	0	0	0	0								Gm43435	1438	1438	0	0	0	0								Gm43492	786	16680	15894	5	4	0								Gm43579	1307	1307	0	0	0	0								Gm43514	424	424	0	0	0	0								Gm43512	176	176	0	0	0	0								Gm4353	1559	1773	214	2	1	0								Gm43539	363	1080	717	2	1	0								Gm43511	2297	2297	0	0	0	0								Gm43499	2107	2107	0	0	0	0
Gm44266	500	500	0	0	0	0	0	0	0	0	0	0	0	0	0	0			Gm44086	2349	2349	0	0	0	0								Gm43762	295	295	0	0	0	0								Gm43436	147	147	0	0	0	0								Gm43493	202	202	0	0	0	0								Gm43580	284	284	0	0	0	0								Gm43515	2141	2141	0	0	0	0								Gm43513	1076	1076	0	0	0	0								Gm43530	274	274	0	0	0	0								Gm43540	3848	3848	0	0	0	0								Gm43512	176	176	0	0	0	0								Gm43500	312	884	572	2	1	0
Gm44267	385	385	0	0	0	0	0	0	0	0	0	0	0	0	0	0			Gm44087	1770	1770	0	0	0	0								Gm43763	683	773	90	2	1	0								Gm43437	3955	3955	0	0	0	0								Gm43494	388	388	0	0	0	0								Gm43581	2864	2864	0	0	0	0								Gm43516	322	322	0	0	0	0								Gm43514	424	424	0	0	0	0								Gm43531	1114	1114	0	0	0	0								Gm43541	581	581	0	0	0	0								Gm43513	1076	1076	0	0	0	0								Gm43501	107	107	0	0	0	0
Gm44268	164	164	0	0	0	0	0	0	0	0	0	0	0	0	0	0			Gm44088	237	237	0	0	0	0								Gm43764	3172	3172	0	0	0	0								Gm43438	379	379	0	0	0	0								Gm43495	205	456	251	2	1	0								Gm43582	343	343	0	0	0	0								Gm43517	3904	8954	5050	4	3	0								Gm43515	2141	2141	0	0	0	0								Gm43532	3816	3816	0	0	0	0								Gm43542	379	379	0	0	0	0								Gm43514	424	424	0	0	0	0								Gm43502	2596	2596	0	0	0	0
Gm44270	1234	1234	0	0	0	0	0	0	0	0	0	0	0	0	0	0			Gm44089	1930	2715	785	3	2	0								Gm43765	893	893	0	0	0	0								Gm43439	322	92348	92026	2	1	0								Gm43496	3001	3001	0	0	0	0								Gm43583	303	303	0	0	0	0								Gm43518	650	10971	10321	4	3	0								Gm43516	322	322	0	0	0	0								Gm43533	2936	2936	0	0	0	0								Gm43544	2472	2472	0	0	0	0								Gm43515	2141	2141	0	0	0	0								Gm43503	3408	3408	0	0	0	0
Gm44271	2600	22070	19470	2	1	0	0	0	0	0	0	0	0	0	0	0			Gm4409	1919	96743	94824	4	3	0								Gm43766	5417	5417	0	0	0	0								Gm43440	729	2023	1294	3	2	0								Gm43497	2316	2316	0	0	0	0								Gm43584	605	20148	19543	3	2	0								Gm43519	1872	1872	0	0	0	0								Gm43517	3904	8954	5050	4	3	0								Gm43534	2853	2853	0	0	0	0								Gm43545	2779	2779	0	0	0	0								Gm43516	322	322	0	0	0	0								Gm43504	2038	2038	0	0	0	0
Gm44274	256	256	0	0	0	0	0	0	0	0	0	0	0	0	0	0			Gm44090	1834	1834	0	0	0	0								Gm43767	381	381	0	0	0	0								Gm43441	205	205	0	0	0	0								Gm43498	1486	1486	0	0	0	0								Gm43585	1403	1403	0	0	0	0								Gm43520	164	164	0	0	0	0								Gm43518	650	10971	10321	4	3	0								Gm43535	164	164	0	0	0	0								Gm43546	943	943	0	0	0	0								Gm43517	3904	8954	5050	4	3	0								Gm43505	139	139	0	0	0	0
Gm44275	2519	7407	4888	4	3	0	0	0	0	0	0	0	0	0	0	0			Gm44091	649	649	0	0	0	0								Gm43768	1258	1258	0	0	0	0								Gm43442	414	414	0	0	0	0								Gm43499	2107	2107	0	0	0	0								Gm43586	310	310	0	0	0	0								Gm43521	255	255	0	0	0	0								Gm43519	1872	1872	0	0	0	0								Gm43537	3110	3110	0	0	0	0								Gm43547	328	328	0	0	0	0								Gm43518	650	10971	10321	4	3	0								Gm43506	753	753	0	0	0	0
Gm44277	649	649	0	0	0	0	0	0	0	0	0	0	0	0	0	0			Gm44092	258	258	0	0	0	0								Gm43769	4323	4323	0	0	0	0								Gm43443	2393	2393	0	0	0	0								Gm43500	312	884	572	2	1	0								Gm43587	204	204	0	0	0	0								Gm43522	442	2847	2405	3	2	0								Gm43520	164	164	0	0	0	0								Gm43538	849	1312	463	2	1	0								Gm43548	2353	2353	0	0	0	0								Gm43519	1872	1872	0	0	0	0								Gm43507	2086	20670	18584	6	5	0
Gm44278	312	1112	800	2	1	0	0	0	0	0	0	0	0	0	0	0			Gm44093	1802	1802	0	0	0	0								Gm43771	1578	1578	0	0	0	0								Gm43444	291	291	0	0	0	0								Gm43501	107	107	0	0	0	0								Gm43588	2298	2298	0	0	0	0								Gm43523	2878	2878	0	0	0	0								Gm43521	255	255	0	0	0	0								Gm43539	363	1080	717	2	1	0								Gm43549	2661	4626	1965	2	1	0								Gm43520	164	164	0	0	0	0								Gm43508	3783	3783	0	0	0	0
Gm44279	472	472	0	0	0	0	0	0	0	0	0	0	0	0	0	0			Gm44094	2030	2030	0	0	0	0								Gm43772	379	379	0	0	0	0								Gm43445	2091	2091	0	0	0	0								Gm43502	2596	2596	0	0	0	0								Gm43589	1523	1523	0	0	0	0								Gm43524	298	298	0	0	0	0								Gm43522	442	2847	2405	3	2	0								Gm43540	3848	3848	0	0	0	0								Gm43550	303	303	0	0	0	0								Gm43521	255	255	0	0	0	0								Gm43509	2594	2594	0	0	0	0
Gm44280	3111	3111	0	0	0	0	0	0	0	0	0	0	0	0	0	0			Gm44095	1931	1931	0	0	0	0								Gm43773	2162	2162	0	0	0	0								Gm43446	1096	1096	0	0	0	0								Gm43503	3408	3408	0	0	0	0								Gm43590	387	387	0	0	0	0								Gm43525	616	1509	893	2	1	0								Gm43523	2878	2878	0	0	0	0								Gm43541	581	581	0	0	0	0								Gm43551	440	440	0	0	0	0								Gm43522	442	2847	2405	3	2	0								Gm43510	353	353	0	0	0	0
Gm44281	166	166	0	0	0	0	0	0	0	0	0	0	0	0	0	0			Gm44096	504	2206	1702	2	1	0								Gm43774	878	878	0	0	0	0								Gm43447	1535	1535	0	0	0	0								Gm43504	2038	2038	0	0	0	0								Gm43592	1165	1165	0	0	0	0								Gm43526	1565	1565	0	0	0	0								Gm43524	298	298	0	0	0	0								Gm43542	379	379	0	0	0	0								Gm43552	365	65407	65042	3	2	0								Gm43523	2878	2878	0	0	0	0								Gm43511	2297	2297	0	0	0	0
Gm44282	190	190	0	0	0	0	0	0	0	0	0	0	0	0	0	0			Gm44097	563	6070	5507	2	1	0								Gm43775	3395	3395	0	0	0	0								Gm43449	371	16844	16473	2	1	0								Gm43505	139	139	0	0	0	0								Gm43593	1346	1346	0	0	0	0								Gm43527	3178	3178	0	0	0	0								Gm43525	616	1509	893	2	1	0								Gm43544	2472	2472	0	0	0	0								Gm43553	685	685	0	0	0	0								Gm43524	298	298	0	0	0	0								Gm43512	176	176	0	0	0	0
Gm44283	3950	3950	0	0	0	0	0	0	0	0	0	0	0	0	0	0			Gm44098	46	46	0	0	0	0								Gm43776	2914	2914	0	0	0	0								Gm43450	632	2662	2030	3	2	0								Gm43506	753	753	0	0	0	0								Gm43594	3442	3442	0	0	0	0								Gm43528	1674	1674	0	0	0	0								Gm43526	1565	1565	0	0	0	0								Gm43545	2779	2779	0	0	0	0								Gm43554	186	186	0	0	0	0								Gm43525	616	1509	893	2	1	0								Gm43513	1076	1076	0	0	0	0
Gm44284	3444	22150	18706	2	1	0	0	0	0	0	0	0	0	0	0	0			Gm44099	112	112	0	0	0	0								Gm43777	376	512	136	2	1	0								Gm43452	991	991	0	0	0	0								Gm43507	2086	20670	18584	6	5	0								Gm43595	1071	2062	991	2	1	0								Gm43529	412	412	0	0	0	0								Gm43527	3178	3178	0	0	0	0								Gm43546	943	943	0	0	0	0								Gm43555	310	310	0	0	0	0								Gm43526	1565	1565	0	0	0	0								Gm43514	424	424	0	0	0	0
Gm44285	940	940	0	0	0	0	0	0	0	0	0	0	0	0	0	0			Gm4410	686	686	0	0	0	0								Gm43778	199	199	0	0	0	0								Gm43456	457	457	0	0	0	0								Gm43508	3783	3783	0	0	0	0								Gm43596	884	884	0	0	0	0								Gm4353	1559	1773	214	2	1	0								Gm43528	1674	1674	0	0	0	0								Gm43547	328	328	0	0	0	0								Gm43556	681	681	0	0	0	0								Gm43527	3178	3178	0	0	0	0								Gm43515	2141	2141	0	0	0	0
Gm44286	1487	1487	0	0	0	0	0	0	0	0	0	0	0	0	0	0			Gm44100	436	436	0	0	0	0								Gm43779	829	829	0	0	0	0								Gm43457	2409	2409	0	0	0	0								Gm43509	2594	2594	0	0	0	0								Gm43597	4620	7072	2452	7	6	0								Gm43530	274	274	0	0	0	0								Gm43529	412	412	0	0	0	0								Gm43548	2353	2353	0	0	0	0								Gm43557	2370	2370	0	0	0	0								Gm43528	1674	1674	0	0	0	0								Gm43516	322	322	0	0	0	0
Gm44287	290	1878	1588	2	1	0	0	0	0	0	0	0	0	0	0	0			Gm44101	2221	2221	0	0	0	0								Gm43780	3600	3600	0	0	0	0								Gm43458	462	18319	17857	2	1	0								Gm43510	353	353	0	0	0	0								Gm43598	2479	2479	0	0	0	0								Gm43531	1114	1114	0	0	0	0								Gm4353	1559	1773	214	2	1	0								Gm43549	2661	4626	1965	2	1	0								Gm43558	210	210	0	0	0	0								Gm43529	412	412	0	0	0	0								Gm43517	3904	8954	5050	4	3	0
Gm44288	2795	2795	0	0	0	0	0	0	0	0	0	0	0	0	0	0			Gm44102	1666	1666	0	0	0	0								Gm43781	2681	2681	0	0	0	0								Gm43459	331	331	0	0	0	0								Gm43511	2297	2297	0	0	0	0								Gm43599	528	12709	12181	2	1	0								Gm43532	3816	3816	0	0	0	0								Gm43530	274	274	0	0	0	0								Gm43550	303	303	0	0	0	0								Gm43559	466	466	0	0	0	0								Gm4353	1559	1773	214	2	1	0								Gm43518	650	10971	10321	4	3	0
Gm44289	1390	3463	2073	4	3	0	0	0	0	0	0	0	0	0	0	0			Gm44103	3662	3662	0	0	0	0								Gm43782	229	1655	1426	2	1	0								Gm43460	1057	1057	0	0	0	0								Gm43512	176	176	0	0	0	0								Gm436	1224	16432	15208	4	3	0								Gm43533	2936	2936	0	0	0	0								Gm43531	1114	1114	0	0	0	0								Gm43551	440	440	0	0	0	0								Gm43560	773	773	0	0	0	0								Gm43530	274	274	0	0	0	0								Gm43519	1872	1872	0	0	0	0
Gm44291	2865	2865	0	0	0	0	0	0	0	0	0	0	0	0	0	0			Gm44104	3777	3777	0	0	0	0								Gm43784	2436	2436	0	0	0	0								Gm43461	996	996	0	0	0	0								Gm43513	1076	1076	0	0	0	0								Gm43600	223	223	0	0	0	0								Gm43534	2853	2853	0	0	0	0								Gm43532	3816	3816	0	0	0	0								Gm43552	365	65407	65042	3	2	0								Gm43561	448	448	0	0	0	0								Gm43531	1114	1114	0	0	0	0								Gm43520	164	164	0	0	0	0
Gm44292	2364	2364	0	0	0	0	0	0	0	0	0	0	0	0	0	0			Gm44105	308	580	272	2	1	0								Gm43785	1345	1345	0	0	0	0								Gm43462	3648	3648	0	0	0	0								Gm43514	424	424	0	0	0	0								Gm43601	945	945	0	0	0	0								Gm43535	164	164	0	0	0	0								Gm43533	2936	2936	0	0	0	0								Gm43553	685	685	0	0	0	0								Gm43562	238	624	386	2	1	0								Gm43532	3816	3816	0	0	0	0								Gm43521	255	255	0	0	0	0
Gm44294	728	728	0	0	0	0	0	0	0	0	0	0	0	0	0	0			Gm44106	1599	1599	0	0	0	0								Gm43786	745	3142	2397	6	5	0								Gm43463	1803	1803	0	0	0	0								Gm43515	2141	2141	0	0	0	0								Gm43602	300	300	0	0	0	0								Gm43537	3110	3110	0	0	0	0								Gm43534	2853	2853	0	0	0	0								Gm43554	186	186	0	0	0	0								Gm43563	198	841	643	2	1	0								Gm43533	2936	2936	0	0	0	0								Gm43522	442	2847	2405	3	2	0
Gm44295	437	437	0	0	0	0	0	0	0	0	0	0	0	0	0	0			Gm44107	573	1400	827	2	1	0								Gm43787	1037	1037	0	0	0	0								Gm43464	317	7379	7062	3	2	0								Gm43516	322	322	0	0	0	0								Gm43604	705	705	0	0	0	0								Gm43538	849	1312	463	2	1	0								Gm43535	164	164	0	0	0	0								Gm43555	310	310	0	0	0	0								Gm43564	211	211	0	0	0	0								Gm43534	2853	2853	0	0	0	0								Gm43523	2878	2878	0	0	0	0
Gm44296	681	896	215	2	1	0	0	0	0	0	0	0	0	0	0	0			Gm44108	422	422	0	0	0	0								Gm43788	2417	2417	0	0	0	0								Gm43465	2802	2802	0	0	0	0								Gm43517	3904	8954	5050	4	3	0								Gm43605	3426	3426	0	0	0	0								Gm43539	363	1080	717	2	1	0								Gm43537	3110	3110	0	0	0	0								Gm43556	681	681	0	0	0	0								Gm43566	808	808	0	0	0	0								Gm43535	164	164	0	0	0	0								Gm43524	298	298	0	0	0	0
Gm44297	141	141	0	0	0	0	0	0	0	0	0	0	0	0	0	0			Gm44109	1954	3960	2006	2	1	0								Gm43789	2472	2472	0	0	0	0								Gm43466	5214	5214	0	0	0	0								Gm43518	650	10971	10321	4	3	0								Gm43606	3556	3556	0	0	0	0								Gm43540	3848	3848	0	0	0	0								Gm43538	849	1312	463	2	1	0								Gm43557	2370	2370	0	0	0	0								Gm43567	1978	1978	0	0	0	0								Gm43537	3110	3110	0	0	0	0								Gm43525	616	1509	893	2	1	0
Gm44298	86	86	0	0	0	0	0	0	0	0	0	0	0	0	0	0			Gm44110	475	650	175	2	1	0								Gm43790	2013	2013	0	0	0	0								Gm43467	437	437	0	0	0	0								Gm43519	1872	1872	0	0	0	0								Gm43607	336	818	482	2	1	0								Gm43541	581	581	0	0	0	0								Gm43539	363	1080	717	2	1	0								Gm43558	210	210	0	0	0	0								Gm43568	1844	7914	6070	6	5	0								Gm43538	849	1312	463	2	1	0								Gm43526	1565	1565	0	0	0	0
Gm44299	89	89	0	0	0	0	0	0	0	0	0	0	0	0	0	0			Gm44111	399	399	0	0	0	0								Gm43791	468	1576	1108	2	1	0								Gm43468	397	3172	2775	3	2	0								Gm43520	164	164	0	0	0	0								Gm43608	687	8746	8059	2	1	0								Gm43542	379	379	0	0	0	0								Gm43540	3848	3848	0	0	0	0								Gm43559	466	466	0	0	0	0								Gm43569	559	9691	9132	3	2	0								Gm43539	363	1080	717	2	1	0								Gm43527	3178	3178	0	0	0	0
Gm4430_1	1041	121	0	0	0	0	0	0	0	0	0	0	0	0	0	0			Gm44112	372	372	0	0	0	0								Gm43792	2210	2210	0	0	0	0								Gm43469	4634	4634	0	0	0	0								Gm43521	255	255	0	0	0	0								Gm43609	2712	2712	0	0	0	0								Gm43544	2472	2472	0	0	0	0								Gm43541	581	581	0	0	0	0								Gm43560	773	773	0	0	0	0								Gm43570	3688	3688	0	0	0	0								Gm43540	3848	3848	0	0	0	0								Gm43528	1674	1674	0	0	0	0
Gm4430_2	1943	143	0	0	0	0	0	0	0	0	0	0	0	0	0	0			Gm44113	3041	6938	3897	2	1	0								Gm43793	1333	1333	0	0	0	0								Gm43470	620	23438	22818	6	5	0								Gm43522	442	2847	2405	3	2	0								Gm43610	365	365	0	0	0	0								Gm43545	2779	2779	0	0	0	0								Gm43542	379	379	0	0	0	0								Gm43561	448	448	0	0	0	0								Gm43571	3098	3098	0	0	0	0								Gm43541	581	581	0	0	0	0								Gm43529	412	412	0	0	0	0
Gm44300	121	91	0	0	0	0	0	0	0	0	0	0	0	0	0	0			Gm44114	2727	2727	0	0	0	0								Gm43794	692	692	0	0	0	0								Gm43471	467	467	0	0	0	0								Gm43523	2878	2878	0	0	0	0								Gm43611	4352	4352	0	0	0	0								Gm43546	943	943	0	0	0	0								Gm43544	2472	2472	0	0	0	0								Gm43562	238	624	386	2	1	0								Gm43572	519	1948	1429	3	2	0								Gm43542	379	379	0	0	0	0								Gm4353	1559	1773	214	2	1	0
Gm44301	143	83	0	0	0	0	0	0	0	0	0	0	0	0	0	0			Gm44115	2069	10272	8203	2	1	0								Gm43795	2366	2366	0	0	0	0								Gm43472	154	738	584	2	1	0								Gm43524	298	298	0	0	0	0								Gm43612	3207	3207	0	0	0	0								Gm43547	328	328	0	0	0	0								Gm43545	2779	2779	0	0	0	0								Gm43563	198	841	643	2	1	0								Gm43573	570	14880	14310	3	2	0								Gm43544	2472	2472	0	0	0	0								Gm43530	274	274	0	0	0	0
Gm44302	91	145	0	0	0	0	0	0	0	0	0	0	0	0	0	0			Gm44116	1525	1525	0	0	0	0								Gm43796	2012	22423	20411	3	2	0								Gm43473	5997	5997	0	0	0	0								Gm43525	616	1509	893	2	1	0								Gm43613	1613	1613	0	0	0	0								Gm43548	2353	2353	0	0	0	0								Gm43546	943	943	0	0	0	0								Gm43564	211	211	0	0	0	0								Gm43574	809	11355	10546	3	2	0								Gm43545	2779	2779	0	0	0	0								Gm43531	1114	1114	0	0	0	0
Gm44303	83	97	0	0	0	0	0	0	0	0	0	0	0	0	0	0			Gm44117	1758	1758	0	0	0	0								Gm43797	532	532	0	0	0	0								Gm43474	774	774	0	0	0	0								Gm43526	1565	1565	0	0	0	0								Gm43614	517	49956	49439	2	1	0								Gm43549	2661	4626	1965	2	1	0								Gm43547	328	328	0	0	0	0								Gm43566	808	808	0	0	0	0								Gm43575	516	516	0	0	0	0								Gm43546	943	943	0	0	0	0								Gm43532	3816	3816	0	0	0	0
Gm44304	145	203	0	0	0	0	0	0	0	0	0	0	0	0	0	0			Gm44118	229	229	0	0	0	0								Gm43798	394	394	0	0	0	0								Gm43475	400	788	388	2	1	0								Gm43527	3178	3178	0	0	0	0								Gm43615	1773	1773	0	0	0	0								Gm43550	303	303	0	0	0	0								Gm43548	2353	2353	0	0	0	0								Gm43567	1978	1978	0	0	0	0								Gm43576	871	871	0	0	0	0								Gm43547	328	328	0	0	0	0								Gm43533	2936	2936	0	0	0	0
Gm44305	97	764	0	0	0	0	0	0	0	0	0	0	0	0	0	0			Gm4412	433	433	0	0	0	0								Gm43799	579	579	0	0	0	0								Gm43476	405	405	0	0	0	0								Gm43528	1674	1674	0	0	0	0								Gm43616	409	1469	1060	2	1	0								Gm43551	440	440	0	0	0	0								Gm43549	2661	4626	1965	2	1	0								Gm43568	1844	7914	6070	6	5	0								Gm43577	3344	3344	0	0	0	0								Gm43548	2353	2353	0	0	0	0								Gm43534	2853	2853	0	0	0	0
Gm44306	203	99	0	0	0	0	0	0	0	0	0	0	0	0	0	0			Gm44120	3023	3023	0	0	0	0								Gm438	1432	9380	7948	4	3	0								Gm43478	292	292	0	0	0	0								Gm43529	412	412	0	0	0	0								Gm43617	606	7799	7193	4	3	0								Gm43552	365	65407	65042	3	2	0								Gm43550	303	303	0	0	0	0								Gm43569	559	9691	9132	3	2	0								Gm43578	459	671	212	2	1	0								Gm43549	2661	4626	1965	2	1	0								Gm43535	164	164	0	0	0	0
Gm44307	764	1041	0	0	0	0	0	0	0	0	0	0	0	0	0	0			Gm44121	2006	2006	0	0	0	0								Gm43800	2731	2731	0	0	0	0								Gm43479	529	2428	1899	2	1	0								Gm4353	1559	1773	214	2	1	0								Gm43618	3451	3451	0	0	0	0								Gm43553	685	685	0	0	0	0								Gm43551	440	440	0	0	0	0								Gm43570	3688	3688	0	0	0	0								Gm43579	1307	1307	0	0	0	0								Gm43550	303	303	0	0	0	0								Gm43537	3110	3110	0	0	0	0
Gm44308	99	1943	0	0	0	0	0	0	0	0	0	0	0	0	0	0			Gm44123	577	1099	522	2	1	0								Gm43802	637	637	0	0	0	0								Gm43480	416	416	0	0	0	0								Gm43530	274	274	0	0	0	0								Gm43619	914	3879	2965	3	2	0								Gm43554	186	186	0	0	0	0								Gm43552	365	65407	65042	3	2	0								Gm43571	3098	3098	0	0	0	0								Gm43580	284	284	0	0	0	0								Gm43551	440	440	0	0	0	0								Gm43538	849	1312	463	2	1	0
Gm44310	126	126	0	0	0	0	0	0	0	0	0	0	0	0	0	0			Gm44124	472	472	0	0	0	0								Gm43803	766	3016	2250	5	4	0								Gm43481	3672	3672	0	0	0	0								Gm43531	1114	1114	0	0	0	0								Gm43621	2022	2022	0	0	0	0								Gm43555	310	310	0	0	0	0								Gm43553	685	685	0	0	0	0								Gm43572	519	1948	1429	3	2	0								Gm43581	2864	2864	0	0	0	0								Gm43552	365	65407	65042	3	2	0								Gm43539	363	1080	717	2	1	0
Gm44311	69	69	0	0	0	0	0	0	0	0	0	0	0	0	0	0			Gm44125	448	448	0	0	0	0								Gm43804	456	456	0	0	0	0								Gm43482	1861	1861	0	0	0	0								Gm43532	3816	3816	0	0	0	0								Gm43622	2019	2019	0	0	0	0								Gm43556	681	681	0	0	0	0								Gm43554	186	186	0	0	0	0								Gm43573	570	14880	14310	3	2	0								Gm43582	343	343	0	0	0	0								Gm43553	685	685	0	0	0	0								Gm43540	3848	3848	0	0	0	0
Gm44312	469	469	0	0	0	0	0	0	0	0	0	0	0	0	0	0			Gm44126	514	514	0	0	0	0								Gm43805	824	824	0	0	0	0								Gm43483	2860	2860	0	0	0	0								Gm43533	2936	2936	0	0	0	0								Gm43623	2663	2663	0	0	0	0								Gm43557	2370	2370	0	0	0	0								Gm43555	310	310	0	0	0	0								Gm43574	809	11355	10546	3	2	0								Gm43583	303	303	0	0	0	0								Gm43554	186	186	0	0	0	0								Gm43541	581	581	0	0	0	0
Gm44313	138	138	0	0	0	0	0	0	0	0	0	0	0	0	0	0			Gm44127	291	61352	61061	2	1	0								Gm43806	469	469	0	0	0	0								Gm43484	5966	5966	0	0	0	0								Gm43534	2853	2853	0	0	0	0								Gm43624	180	8999	8819	2	1	0								Gm43558	210	210	0	0	0	0								Gm43556	681	681	0	0	0	0								Gm43575	516	516	0	0	0	0								Gm43584	605	20148	19543	3	2	0								Gm43555	310	310	0	0	0	0								Gm43542	379	379	0	0	0	0
Gm44314	138	138	0	0	0	0	0	0	0	0	0	0	0	0	0	0			Gm44128	219	219	0	0	0	0								Gm43807	1781	1781	0	0	0	0								Gm43485	1710	1710	0	0	0	0								Gm43535	164	164	0	0	0	0								Gm43625	1539	1539	0	0	0	0								Gm43559	466	466	0	0	0	0								Gm43557	2370	2370	0	0	0	0								Gm43576	871	871	0	0	0	0								Gm43585	1403	1403	0	0	0	0								Gm43556	681	681	0	0	0	0								Gm43544	2472	2472	0	0	0	0
Gm44315	219	219	0	0	0	0	0	0	0	0	0	0	0	0	0	0			Gm44129	675	49961	49286	4	3	0								Gm43808	2065	2065	0	0	0	0								Gm43486	4339	4339	0	0	0	0								Gm43537	3110	3110	0	0	0	0								Gm43626	162	162	0	0	0	0								Gm43560	773	773	0	0	0	0								Gm43558	210	210	0	0	0	0								Gm43577	3344	3344	0	0	0	0								Gm43586	310	310	0	0	0	0								Gm43557	2370	2370	0	0	0	0								Gm43545	2779	2779	0	0	0	0
Gm44316	97	97	0	0	0	0	0	0	0	0	0	0	0	0	0	0			Gm44130	3004	3004	0	0	0	0								Gm43809	408	105035	104627	6	5	0								Gm43487	1031	1031	0	0	0	0								Gm43538	849	1312	463	2	1	0								Gm43627	2299	2299	0	0	0	0								Gm43561	448	448	0	0	0	0								Gm43559	466	466	0	0	0	0								Gm43578	459	671	212	2	1	0								Gm43587	204	204	0	0	0	0								Gm43558	210	210	0	0	0	0								Gm43546	943	943	0	0	0	0
Gm44317	4214	7117	2903	4	3	0	0	0	0	0	0	0	0	0	0	0			Gm44131	394	394	0	0	0	0								Gm43810	232	232	0	0	0	0								Gm43488	2504	2504	0	0	0	0								Gm43539	363	1080	717	2	1	0								Gm43628	1187	1187	0	0	0	0								Gm43562	238	624	386	2	1	0								Gm43560	773	773	0	0	0	0								Gm43579	1307	1307	0	0	0	0								Gm43588	2298	2298	0	0	0	0								Gm43559	466	466	0	0	0	0								Gm43547	328	328	0	0	0	0
Gm44318	69	69	0	0	0	0	0	0	0	0	0	0	0	0	0	0			Gm44132	151	151	0	0	0	0								Gm43811	695	695	0	0	0	0								Gm43489	993	993	0	0	0	0								Gm43540	3848	3848	0	0	0	0								Gm43629	704	704	0	0	0	0								Gm43563	198	841	643	2	1	0								Gm43561	448	448	0	0	0	0								Gm43580	284	284	0	0	0	0								Gm43589	1523	1523	0	0	0	0								Gm43560	773	773	0	0	0	0								Gm43548	2353	2353	0	0	0	0
Gm44319	93	93	0	0	0	0	0	0	0	0	0	0	0	0	0	0			Gm44133	2783	16772	13989	6	5	0								Gm43812	637	6803	6166	8	7	0								Gm4349	2559	3417	858	2	1	0								Gm43541	581	581	0	0	0	0								Gm43630	776	776	0	0	0	0								Gm43564	211	211	0	0	0	0								Gm43562	238	624	386	2	1	0								Gm43581	2864	2864	0	0	0	0								Gm43590	387	387	0	0	0	0								Gm43561	448	448	0	0	0	0								Gm43549	2661	4626	1965	2	1	0
Gm44320	86	86	0	0	0	0	0	0	0	0	0	0	0	0	0	0			Gm44134	824	14289	13465	8	7	0								Gm43813	2294	5378	3084	2	1	0								Gm43490	2652	2652	0	0	0	0								Gm43542	379	379	0	0	0	0								Gm43631	369	533	164	2	1	0								Gm43566	808	808	0	0	0	0								Gm43563	198	841	643	2	1	0								Gm43582	343	343	0	0	0	0								Gm43592	1165	1165	0	0	0	0								Gm43562	238	624	386	2	1	0								Gm43550	303	303	0	0	0	0
Gm44321	2855	2855	0	0	0	0	0	0	0	0	0	0	0	0	0	0			Gm44135	368	368	0	0	0	0								Gm43814	413	413	0	0	0	0								Gm43491	784	784	0	0	0	0								Gm43544	2472	2472	0	0	0	0								Gm43633	2330	2330	0	0	0	0								Gm43567	1978	1978	0	0	0	0								Gm43564	211	211	0	0	0	0								Gm43583	303	303	0	0	0	0								Gm43593	1346	1346	0	0	0	0								Gm43563	198	841	643	2	1	0								Gm43551	440	440	0	0	0	0
Gm44322	115	115	0	0	0	0	0	0	0	0	0	0	0	0	0	0			Gm44136	1106	1106	0	0	0	0								Gm43815	990	990	0	0	0	0								Gm43492	786	16680	15894	5	4	0								Gm43545	2779	2779	0	0	0	0								Gm43634	675	13486	12811	4	3	0								Gm43568	1844	7914	6070	6	5	0								Gm43566	808	808	0	0	0	0								Gm43584	605	20148	19543	3	2	0								Gm43594	3442	3442	0	0	0	0								Gm43564	211	211	0	0	0	0								Gm43552	365	65407	65042	3	2	0
Gm44323	129	129	0	0	0	0	0	0	0	0	0	0	0	0	0	0			Gm44137	367	367	0	0	0	0								Gm43817	2262	2262	0	0	0	0								Gm43493	202	202	0	0	0	0								Gm43546	943	943	0	0	0	0								Gm43635	352	3007	2655	2	1	0								Gm43569	559	9691	9132	3	2	0								Gm43567	1978	1978	0	0	0	0								Gm43585	1403	1403	0	0	0	0								Gm43595	1071	2062	991	2	1	0								Gm43566	808	808	0	0	0	0								Gm43553	685	685	0	0	0	0
Gm44324	135	135	0	0	0	0	0	0	0	0	0	0	0	0	0	0			Gm44138	271	271	0	0	0	0								Gm43818	466	466	0	0	0	0								Gm43494	388	388	0	0	0	0								Gm43547	328	328	0	0	0	0								Gm43636	2235	2235	0	0	0	0								Gm43570	3688	3688	0	0	0	0								Gm43568	1844	7914	6070	6	5	0								Gm43586	310	310	0	0	0	0								Gm43596	884	884	0	0	0	0								Gm43567	1978	1978	0	0	0	0								Gm43554	186	186	0	0	0	0
Gm44325	77	77	0	0	0	0	0	0	0	0	0	0	0	0	0	0			Gm44139	373	373	0	0	0	0								Gm43820	3346	3346	0	0	0	0								Gm43495	205	456	251	2	1	0								Gm43548	2353	2353	0	0	0	0								Gm43637	2926	2926	0	0	0	0								Gm43571	3098	3098	0	0	0	0								Gm43569	559	9691	9132	3	2	0								Gm43587	204	204	0	0	0	0								Gm43597	4620	7072	2452	7	6	0								Gm43568	1844	7914	6070	6	5	0								Gm43555	310	310	0	0	0	0
Gm44326	101	101	0	0	0	0	0	0	0	0	0	0	0	0	0	0			Gm44140	675	4056	3381	3	2	0								Gm43821	729	35563	34834	2	1	0								Gm43496	3001	3001	0	0	0	0								Gm43549	2661	4626	1965	2	1	0								Gm43638	2297	26567	24270	6	5	0								Gm43572	519	1948	1429	3	2	0								Gm43570	3688	3688	0	0	0	0								Gm43588	2298	2298	0	0	0	0								Gm43598	2479	2479	0	0	0	0								Gm43569	559	9691	9132	3	2	0								Gm43556	681	681	0	0	0	0
Gm44327	117	117	0	0	0	0	0	0	0	0	0	0	0	0	0	0			Gm44141	1583	1583	0	0	0	0								Gm43822	476	476	0	0	0	0								Gm43497	2316	2316	0	0	0	0								Gm43550	303	303	0	0	0	0								Gm43640	786	16672	15886	5	4	0								Gm43573	570	14880	14310	3	2	0								Gm43571	3098	3098	0	0	0	0								Gm43589	1523	1523	0	0	0	0								Gm43599	528	12709	12181	2	1	0								Gm43570	3688	3688	0	0	0	0								Gm43557	2370	2370	0	0	0	0
Gm44328	75	75	0	0	0	0	0	0	0	0	0	0	0	0	0	0			Gm44142	311	311	0	0	0	0								Gm43823	1808	1808	0	0	0	0								Gm43498	1486	1486	0	0	0	0								Gm43551	440	440	0	0	0	0								Gm43645	341	465	124	2	1	0								Gm43574	809	11355	10546	3	2	0								Gm43572	519	1948	1429	3	2	0								Gm43590	387	387	0	0	0	0								Gm436	1224	16432	15208	4	3	0								Gm43571	3098	3098	0	0	0	0								Gm43558	210	210	0	0	0	0
Gm44329	112	112	0	0	0	0	0	0	0	0	0	0	0	0	0	0			Gm44144	1960	1960	0	0	0	0								Gm43824	2588	276175	273587	5	4	0								Gm43499	2107	2107	0	0	0	0								Gm43552	365	65407	65042	3	2	0								Gm43646	464	16658	16194	3	2	0								Gm43575	516	516	0	0	0	0								Gm43573	570	14880	14310	3	2	0								Gm43592	1165	1165	0	0	0	0								Gm43600	223	223	0	0	0	0								Gm43572	519	1948	1429	3	2	0								Gm43559	466	466	0	0	0	0
Gm44330	143	143	0	0	0	0	0	0	0	0	0	0	0	0	0	0			Gm44145	172	14691	14519	2	1	0								Gm43825	734	734	0	0	0	0								Gm43500	312	884	572	2	1	0								Gm43553	685	685	0	0	0	0								Gm43647	486	43189	42703	4	3	0								Gm43576	871	871	0	0	0	0								Gm43574	809	11355	10546	3	2	0								Gm43593	1346	1346	0	0	0	0								Gm43601	945	945	0	0	0	0								Gm43573	570	14880	14310	3	2	0								Gm43560	773	773	0	0	0	0
Gm44331	388	388	0	0	0	0	0	0	0	0	0	0	0	0	0	0			Gm44146	816	816	0	0	0	0								Gm43826	2612	2612	0	0	0	0								Gm43501	107	107	0	0	0	0								Gm43554	186	186	0	0	0	0								Gm43648	2485	2485	0	0	0	0								Gm43577	3344	3344	0	0	0	0								Gm43575	516	516	0	0	0	0								Gm43594	3442	3442	0	0	0	0								Gm43602	300	300	0	0	0	0								Gm43574	809	11355	10546	3	2	0								Gm43561	448	448	0	0	0	0
Gm44332	433	433	0	0	0	0	0	0	0	0	0	0	0	0	0	0			Gm44147	94	94	0	0	0	0								Gm43827	1390	1390	0	0	0	0								Gm43502	2596	2596	0	0	0	0								Gm43555	310	310	0	0	0	0								Gm43649	391	391	0	0	0	0								Gm43578	459	671	212	2	1	0								Gm43576	871	871	0	0	0	0								Gm43595	1071	2062	991	2	1	0								Gm43604	705	705	0	0	0	0								Gm43575	516	516	0	0	0	0								Gm43562	238	624	386	2	1	0
Gm44333	107	107	0	0	0	0	0	0	0	0	0	0	0	0	0	0			Gm44148	316	17483	17167	2	1	0								Gm43828	639	639	0	0	0	0								Gm43503	3408	3408	0	0	0	0								Gm43556	681	681	0	0	0	0								Gm43650	1382	7286	5904	3	2	0								Gm43579	1307	1307	0	0	0	0								Gm43577	3344	3344	0	0	0	0								Gm43596	884	884	0	0	0	0								Gm43605	3426	3426	0	0	0	0								Gm43576	871	871	0	0	0	0								Gm43563	198	841	643	2	1	0
Gm44334	112	112	0	0	0	0	0	0	0	0	0	0	0	0	0	0			Gm44149	226	226	0	0	0	0								Gm43829	3802	3802	0	0	0	0								Gm43504	2038	2038	0	0	0	0								Gm43557	2370	2370	0	0	0	0								Gm43651	439	439	0	0	0	0								Gm43580	284	284	0	0	0	0								Gm43578	459	671	212	2	1	0								Gm43597	4620	7072	2452	7	6	0								Gm43606	3556	3556	0	0	0	0								Gm43577	3344	3344	0	0	0	0								Gm43564	211	211	0	0	0	0
Gm44335	141	141	0	0	0	0	0	0	0	0	0	0	0	0	0	0			Gm44150	2619	20107	17488	3	2	0								Gm43830	1067	1067	0	0	0	0								Gm43505	139	139	0	0	0	0								Gm43558	210	210	0	0	0	0								Gm43652	675	675	0	0	0	0								Gm43581	2864	2864	0	0	0	0								Gm43579	1307	1307	0	0	0	0								Gm43598	2479	2479	0	0	0	0								Gm43607	336	818	482	2	1	0								Gm43578	459	671	212	2	1	0								Gm43566	808	808	0	0	0	0
Gm44336	468	468	0	0	0	0	0	0	0	0	0	0	0	0	0	0			Gm44151	259	9331	9072	2	1	0								Gm43831	2598	2598	0	0	0	0								Gm43506	753	753	0	0	0	0								Gm43559	466	466	0	0	0	0								Gm43653	1608	1734	126	2	1	0								Gm43582	343	343	0	0	0	0								Gm43580	284	284	0	0	0	0								Gm43599	528	12709	12181	2	1	0								Gm43608	687	8746	8059	2	1	0								Gm43579	1307	1307	0	0	0	0								Gm43567	1978	1978	0	0	0	0
Gm44337	114	114	0	0	0	0	0	0	0	0	0	0	0	0	0	0			Gm44152	1691	1691	0	0	0	0								Gm43833	293	293	0	0	0	0								Gm43507	2086	20670	18584	6	5	0								Gm43560	773	773	0	0	0	0								Gm43654	3417	3417	0	0	0	0								Gm43583	303	303	0	0	0	0								Gm43581	2864	2864	0	0	0	0								Gm436	1224	16432	15208	4	3	0								Gm43609	2712	2712	0	0	0	0								Gm43580	284	284	0	0	0	0								Gm43568	1844	7914	6070	6	5	0
Gm44338	110	110	0	0	0	0	0	0	0	0	0	0	0	0	0	0			Gm44153	1580	1580	0	0	0	0								Gm43834	4830	4830	0	0	0	0								Gm43508	3783	3783	0	0	0	0								Gm43561	448	448	0	0	0	0								Gm43655	222	222	0	0	0	0								Gm43584	605	20148	19543	3	2	0								Gm43582	343	343	0	0	0	0								Gm43600	223	223	0	0	0	0								Gm43610	365	365	0	0	0	0								Gm43581	2864	2864	0	0	0	0								Gm43569	559	9691	9132	3	2	0
Gm44339	84	84	0	0	0	0	0	0	0	0	0	0	0	0	0	0			Gm44154	2724	2724	0	0	0	0								Gm43835	149	149	0	0	0	0								Gm43509	2594	2594	0	0	0	0								Gm43562	238	624	386	2	1	0								Gm43656	434	434	0	0	0	0								Gm43585	1403	1403	0	0	0	0								Gm43583	303	303	0	0	0	0								Gm43601	945	945	0	0	0	0								Gm43611	4352	4352	0	0	0	0								Gm43582	343	343	0	0	0	0								Gm43570	3688	3688	0	0	0	0
Gm44340	86	86	0	0	0	0	0	0	0	0	0	0	0	0	0	0			Gm44155	412	412	0	0	0	0								Gm43836	381	381	0	0	0	0								Gm43510	353	353	0	0	0	0								Gm43563	198	841	643	2	1	0								Gm43657	3833	3833	0	0	0	0								Gm43586	310	310	0	0	0	0								Gm43584	605	20148	19543	3	2	0								Gm43602	300	300	0	0	0	0								Gm43612	3207	3207	0	0	0	0								Gm43583	303	303	0	0	0	0								Gm43571	3098	3098	0	0	0	0
Gm44341	138	138	0	0	0	0	0	0	0	0	0	0	0	0	0	0			Gm44156	1189	1189	0	0	0	0								Gm43837	668	2752	2084	2	1	0								Gm43511	2297	2297	0	0	0	0								Gm43564	211	211	0	0	0	0								Gm43658	4176	4176	0	0	0	0								Gm43587	204	204	0	0	0	0								Gm43585	1403	1403	0	0	0	0								Gm43604	705	705	0	0	0	0								Gm43613	1613	1613	0	0	0	0								Gm43584	605	20148	19543	3	2	0								Gm43572	519	1948	1429	3	2	0
Gm44342	129	129	0	0	0	0	0	0	0	0	0	0	0	0	0	0			Gm44157	410	410	0	0	0	0								Gm43838	348	3118	2770	2	1	0								Gm43512	176	176	0	0	0	0								Gm43566	808	808	0	0	0	0								Gm43659	628	628	0	0	0	0								Gm43588	2298	2298	0	0	0	0								Gm43586	310	310	0	0	0	0								Gm43605	3426	3426	0	0	0	0								Gm43614	517	49956	49439	2	1	0								Gm43585	1403	1403	0	0	0	0								Gm43573	570	14880	14310	3	2	0
Gm44343	90	90	0	0	0	0	0	0	0	0	0	0	0	0	0	0			Gm44158	505	505	0	0	0	0								Gm43839	2325	2325	0	0	0	0								Gm43513	1076	1076	0	0	0	0								Gm43567	1978	1978	0	0	0	0								Gm43660	6548	8261	1713	2	1	0								Gm43589	1523	1523	0	0	0	0								Gm43587	204	204	0	0	0	0								Gm43606	3556	3556	0	0	0	0								Gm43615	1773	1773	0	0	0	0								Gm43586	310	310	0	0	0	0								Gm43574	809	11355	10546	3	2	0
Gm44344	129	129	0	0	0	0	0	0	0	0	0	0	0	0	0	0			Gm44159	442	442	0	0	0	0								Gm43840	484	484	0	0	0	0								Gm43514	424	424	0	0	0	0								Gm43568	1844	7914	6070	6	5	0								Gm43661	687	17152	16465	2	1	0								Gm43590	387	387	0	0	0	0								Gm43588	2298	2298	0	0	0	0								Gm43607	336	818	482	2	1	0								Gm43616	409	1469	1060	2	1	0								Gm43587	204	204	0	0	0	0								Gm43575	516	516	0	0	0	0
Gm44345	135	135	0	0	0	0	0	0	0	0	0	0	0	0	0	0			Gm44161	253	253	0	0	0	0								Gm43841	586	586	0	0	0	0								Gm43515	2141	2141	0	0	0	0								Gm43569	559	9691	9132	3	2	0								Gm43662	2271	2271	0	0	0	0								Gm43592	1165	1165	0	0	0	0								Gm43589	1523	1523	0	0	0	0								Gm43608	687	8746	8059	2	1	0								Gm43617	606	7799	7193	4	3	0								Gm43588	2298	2298	0	0	0	0								Gm43576	871	871	0	0	0	0
Gm44346	141	141	0	0	0	0	0	0	0	0	0	0	0	0	0	0			Gm44162	544	544	0	0	0	0								Gm43842	2982	2982	0	0	0	0								Gm43516	322	322	0	0	0	0								Gm43570	3688	3688	0	0	0	0								Gm43663	1505	1505	0	0	0	0								Gm43593	1346	1346	0	0	0	0								Gm43590	387	387	0	0	0	0								Gm43609	2712	2712	0	0	0	0								Gm43618	3451	3451	0	0	0	0								Gm43589	1523	1523	0	0	0	0								Gm43577	3344	3344	0	0	0	0
Gm44347	108	108	0	0	0	0	0	0	0	0	0	0	0	0	0	0			Gm44163	475	475	0	0	0	0								Gm43843	1587	1587	0	0	0	0								Gm43517	3904	8954	5050	4	3	0								Gm43571	3098	3098	0	0	0	0								Gm43664	734	1591	857	2	1	0								Gm43594	3442	3442	0	0	0	0								Gm43592	1165	1165	0	0	0	0								Gm43610	365	365	0	0	0	0								Gm43619	914	3879	2965	3	2	0								Gm43590	387	387	0	0	0	0								Gm43578	459	671	212	2	1	0
Gm44348	122	122	0	0	0	0	0	0	0	0	0	0	0	0	0	0			Gm44164	2561	2561	0	0	0	0								Gm43844	5605	5605	0	0	0	0								Gm43518	650	10971	10321	4	3	0								Gm43572	519	1948	1429	3	2	0								Gm43665	1659	1659	0	0	0	0								Gm43595	1071	2062	991	2	1	0								Gm43593	1346	1346	0	0	0	0								Gm43611	4352	4352	0	0	0	0								Gm43621	2022	2022	0	0	0	0								Gm43592	1165	1165	0	0	0	0								Gm43579	1307	1307	0	0	0	0
Gm44349	123	123	0	0	0	0	0	0	0	0	0	0	0	0	0	0			Gm44165	1469	1469	0	0	0	0								Gm43845	1820	1820	0	0	0	0								Gm43519	1872	1872	0	0	0	0								Gm43573	570	14880	14310	3	2	0								Gm43666	2989	56262	53273	4	3	0								Gm43596	884	884	0	0	0	0								Gm43594	3442	3442	0	0	0	0								Gm43612	3207	3207	0	0	0	0								Gm43622	2019	2019	0	0	0	0								Gm43593	1346	1346	0	0	0	0								Gm43580	284	284	0	0	0	0
Gm44350	138	138	0	0	0	0	0	0	0	0	0	0	0	0	0	0			Gm44166	515	1443	928	2	1	0								Gm43846	932	932	0	0	0	0								Gm43520	164	164	0	0	0	0								Gm43574	809	11355	10546	3	2	0								Gm43667	1095	1095	0	0	0	0								Gm43597	4620	7072	2452	7	6	0								Gm43595	1071	2062	991	2	1	0								Gm43613	1613	1613	0	0	0	0								Gm43623	2663	2663	0	0	0	0								Gm43594	3442	3442	0	0	0	0								Gm43581	2864	2864	0	0	0	0
Gm44351	95	95	0	0	0	0	0	0	0	0	0	0	0	0	0	0			Gm44167	1878	1878	0	0	0	0								Gm43847	1940	1940	0	0	0	0								Gm43521	255	255	0	0	0	0								Gm43575	516	516	0	0	0	0								Gm43668	5342	5342	0	0	0	0								Gm43598	2479	2479	0	0	0	0								Gm43596	884	884	0	0	0	0								Gm43614	517	49956	49439	2	1	0								Gm43624	180	8999	8819	2	1	0								Gm43595	1071	2062	991	2	1	0								Gm43582	343	343	0	0	0	0
Gm44352	110	110	0	0	0	0	0	0	0	0	0	0	0	0	0	0			Gm44168	3539	3539	0	0	0	0								Gm43848	1247	1247	0	0	0	0								Gm43522	442	2847	2405	3	2	0								Gm43576	871	871	0	0	0	0								Gm43669	436	436	0	0	0	0								Gm43599	528	12709	12181	2	1	0								Gm43597	4620	7072	2452	7	6	0								Gm43615	1773	1773	0	0	0	0								Gm43625	1539	1539	0	0	0	0								Gm43596	884	884	0	0	0	0								Gm43583	303	303	0	0	0	0
Gm44353	138	138	0	0	0	0	0	0	0	0	0	0	0	0	0	0			Gm44169	359	17638	17279	3	2	0								Gm43849	215	215	0	0	0	0								Gm43523	2878	2878	0	0	0	0								Gm43577	3344	3344	0	0	0	0								Gm43670	1767	1767	0	0	0	0								Gm436	1224	16432	15208	4	3	0								Gm43598	2479	2479	0	0	0	0								Gm43616	409	1469	1060	2	1	0								Gm43626	162	162	0	0	0	0								Gm43597	4620	7072	2452	7	6	0								Gm43584	605	20148	19543	3	2	0
Gm44354	143	143	0	0	0	0	0	0	0	0	0	0	0	0	0	0			Gm44170	549	673	124	2	1	0								Gm43850	578	1045	467	2	1	0								Gm43524	298	298	0	0	0	0								Gm43578	459	671	212	2	1	0								Gm43671	433	433	0	0	0	0								Gm43600	223	223	0	0	0	0								Gm43599	528	12709	12181	2	1	0								Gm43617	606	7799	7193	4	3	0								Gm43627	2299	2299	0	0	0	0								Gm43598	2479	2479	0	0	0	0								Gm43585	1403	1403	0	0	0	0
Gm44355	104	104	0	0	0	0	0	0	0	0	0	0	0	0	0	0			Gm44171	2109	2109	0	0	0	0								Gm43851	327	840	513	2	1	0								Gm43525	616	1509	893	2	1	0								Gm43579	1307	1307	0	0	0	0								Gm43672	1731	1731	0	0	0	0								Gm43601	945	945	0	0	0	0								Gm436	1224	16432	15208	4	3	0								Gm43618	3451	3451	0	0	0	0								Gm43628	1187	1187	0	0	0	0								Gm43599	528	12709	12181	2	1	0								Gm43586	310	310	0	0	0	0
Gm44356	111	111	0	0	0	0	0	0	0	0	0	0	0	0	0	0			Gm44172	1235	7007	5772	2	1	0								Gm43852	917	917	0	0	0	0								Gm43526	1565	1565	0	0	0	0								Gm43580	284	284	0	0	0	0								Gm43674	791	791	0	0	0	0								Gm43602	300	300	0	0	0	0								Gm43600	223	223	0	0	0	0								Gm43619	914	3879	2965	3	2	0								Gm43629	704	704	0	0	0	0								Gm436	1224	16432	15208	4	3	0								Gm43587	204	204	0	0	0	0
Gm44357	142	142	0	0	0	0	0	0	0	0	0	0	0	0	0	0			Gm44173	132	132	0	0	0	0								Gm43853	301	301	0	0	0	0								Gm43527	3178	3178	0	0	0	0								Gm43581	2864	2864	0	0	0	0								Gm43675	1184	1699	515	2	1	0								Gm43604	705	705	0	0	0	0								Gm43601	945	945	0	0	0	0								Gm43621	2022	2022	0	0	0	0								Gm43630	776	776	0	0	0	0								Gm43600	223	223	0	0	0	0								Gm43588	2298	2298	0	0	0	0
Gm44358	98	98	0	0	0	0	0	0	0	0	0	0	0	0	0	0			Gm44174	141	20250	20109	2	1	0								Gm43854	394	394	0	0	0	0								Gm43528	1674	1674	0	0	0	0								Gm43582	343	343	0	0	0	0								Gm43676	540	540	0	0	0	0								Gm43605	3426	3426	0	0	0	0								Gm43602	300	300	0	0	0	0								Gm43622	2019	2019	0	0	0	0								Gm43631	369	533	164	2	1	0								Gm43601	945	945	0	0	0	0								Gm43589	1523	1523	0	0	0	0
Gm44359	138	138	0	0	0	0	0	0	0	0	0	0	0	0	0	0			Gm44175	4256	6479	2223	2	1	0								Gm43855	507	507	0	0	0	0								Gm43529	412	412	0	0	0	0								Gm43583	303	303	0	0	0	0								Gm43677	2378	2378	0	0	0	0								Gm43606	3556	3556	0	0	0	0								Gm43604	705	705	0	0	0	0								Gm43623	2663	2663	0	0	0	0								Gm43633	2330	2330	0	0	0	0								Gm43602	300	300	0	0	0	0								Gm43590	387	387	0	0	0	0
Gm44360	82	82	0	0	0	0	0	0	0	0	0	0	0	0	0	0			Gm44176	276	6856	6580	2	1	0								Gm43856	369	369	0	0	0	0								Gm4353	1559	1773	214	2	1	0								Gm43584	605	20148	19543	3	2	0								Gm43678	328	654	326	2	1	0								Gm43607	336	818	482	2	1	0								Gm43605	3426	3426	0	0	0	0								Gm43624	180	8999	8819	2	1	0								Gm43634	675	13486	12811	4	3	0								Gm43604	705	705	0	0	0	0								Gm43592	1165	1165	0	0	0	0
Gm44361	94	94	0	0	0	0	0	0	0	0	0	0	0	0	0	0			Gm44177	2667	2667	0	0	0	0								Gm43857	3079	3079	0	0	0	0								Gm43530	274	274	0	0	0	0								Gm43585	1403	1403	0	0	0	0								Gm43679	3677	3677	0	0	0	0								Gm43608	687	8746	8059	2	1	0								Gm43606	3556	3556	0	0	0	0								Gm43625	1539	1539	0	0	0	0								Gm43635	352	3007	2655	2	1	0								Gm43605	3426	3426	0	0	0	0								Gm43593	1346	1346	0	0	0	0
Gm44363	93	93	0	0	0	0	0	0	0	0	0	0	0	0	0	0			Gm44178	2930	2930	0	0	0	0								Gm43858	1778	1778	0	0	0	0								Gm43531	1114	1114	0	0	0	0								Gm43586	310	310	0	0	0	0								Gm43680	340	340	0	0	0	0								Gm43609	2712	2712	0	0	0	0								Gm43607	336	818	482	2	1	0								Gm43626	162	162	0	0	0	0								Gm43636	2235	2235	0	0	0	0								Gm43606	3556	3556	0	0	0	0								Gm43594	3442	3442	0	0	0	0
Gm44364	141	141	0	0	0	0	0	0	0	0	0	0	0	0	0	0			Gm44180	408	408	0	0	0	0								Gm43859	1412	1412	0	0	0	0								Gm43532	3816	3816	0	0	0	0								Gm43587	204	204	0	0	0	0								Gm43681	1903	1903	0	0	0	0								Gm43610	365	365	0	0	0	0								Gm43608	687	8746	8059	2	1	0								Gm43627	2299	2299	0	0	0	0								Gm43637	2926	2926	0	0	0	0								Gm43607	336	818	482	2	1	0								Gm43595	1071	2062	991	2	1	0
Gm44365	125	125	0	0	0	0	0	0	0	0	0	0	0	0	0	0			Gm44181	483	483	0	0	0	0								Gm43860	2705	2705	0	0	0	0								Gm43533	2936	2936	0	0	0	0								Gm43588	2298	2298	0	0	0	0								Gm43682	2090	2090	0	0	0	0								Gm43611	4352	4352	0	0	0	0								Gm43609	2712	2712	0	0	0	0								Gm43628	1187	1187	0	0	0	0								Gm43638	2297	26567	24270	6	5	0								Gm43608	687	8746	8059	2	1	0								Gm43596	884	884	0	0	0	0
Gm44366	674	2294	1620	2	1	0	0	0	0	0	0	0	0	0	0	0			Gm44182	115	115	0	0	0	0								Gm43863	1192	1192	0	0	0	0								Gm43534	2853	2853	0	0	0	0								Gm43589	1523	1523	0	0	0	0								Gm43684	6573	6573	0	0	0	0								Gm43612	3207	3207	0	0	0	0								Gm43610	365	365	0	0	0	0								Gm43629	704	704	0	0	0	0								Gm43640	786	16672	15886	5	4	0								Gm43609	2712	2712	0	0	0	0								Gm43597	4620	7072	2452	7	6	0
Gm44367	138	138	0	0	0	0	0	0	0	0	0	0	0	0	0	0			Gm44183	1628	1628	0	0	0	0								Gm43864	4028	4028	0	0	0	0								Gm43535	164	164	0	0	0	0								Gm43590	387	387	0	0	0	0								Gm43685	706	1249	543	2	1	0								Gm43613	1613	1613	0	0	0	0								Gm43611	4352	4352	0	0	0	0								Gm43630	776	776	0	0	0	0								Gm43645	341	465	124	2	1	0								Gm43610	365	365	0	0	0	0								Gm43598	2479	2479	0	0	0	0
Gm44369	2175	2175	0	0	0	0	0	0	0	0	0	0	0	0	0	0			Gm44184	132	132	0	0	0	0								Gm43865	127	127	0	0	0	0								Gm43537	3110	3110	0	0	0	0								Gm43592	1165	1165	0	0	0	0								Gm43686	2439	2439	0	0	0	0								Gm43614	517	49956	49439	2	1	0								Gm43612	3207	3207	0	0	0	0								Gm43631	369	533	164	2	1	0								Gm43646	464	16658	16194	3	2	0								Gm43611	4352	4352	0	0	0	0								Gm43599	528	12709	12181	2	1	0
Gm44370	112	112	0	0	0	0	0	0	0	0	0	0	0	0	0	0			Gm44185	3307	3307	0	0	0	0								Gm43866	839	839	0	0	0	0								Gm43538	849	1312	463	2	1	0								Gm43593	1346	1346	0	0	0	0								Gm43688	310	2004	1694	2	1	0								Gm43615	1773	1773	0	0	0	0								Gm43613	1613	1613	0	0	0	0								Gm43633	2330	2330	0	0	0	0								Gm43647	486	43189	42703	4	3	0								Gm43612	3207	3207	0	0	0	0								Gm436	1224	16432	15208	4	3	0
Gm44371	467	467	0	0	0	0	0	0	0	0	0	0	0	0	0	0			Gm44186	2752	2752	0	0	0	0								Gm43867	525	525	0	0	0	0								Gm43539	363	1080	717	2	1	0								Gm43594	3442	3442	0	0	0	0								Gm43689	427	427	0	0	0	0								Gm43616	409	1469	1060	2	1	0								Gm43614	517	49956	49439	2	1	0								Gm43634	675	13486	12811	4	3	0								Gm43648	2485	2485	0	0	0	0								Gm43613	1613	1613	0	0	0	0								Gm43600	223	223	0	0	0	0
Gm44372	121	121	0	0	0	0	0	0	0	0	0	0	0	0	0	0			Gm44187	1929	1929	0	0	0	0								Gm43868	2114	2114	0	0	0	0								Gm43540	3848	3848	0	0	0	0								Gm43595	1071	2062	991	2	1	0								Gm43690	266	266	0	0	0	0								Gm43617	606	7799	7193	4	3	0								Gm43615	1773	1773	0	0	0	0								Gm43635	352	3007	2655	2	1	0								Gm43649	391	391	0	0	0	0								Gm43614	517	49956	49439	2	1	0								Gm43601	945	945	0	0	0	0
Gm44373	169	169	0	0	0	0	0	0	0	0	0	0	0	0	0	0			Gm44189	3083	3083	0	0	0	0								Gm43869	1405	1405	0	0	0	0								Gm43541	581	581	0	0	0	0								Gm43596	884	884	0	0	0	0								Gm43691	697	10802	10105	2	1	0								Gm43618	3451	3451	0	0	0	0								Gm43616	409	1469	1060	2	1	0								Gm43636	2235	2235	0	0	0	0								Gm43650	1382	7286	5904	3	2	0								Gm43615	1773	1773	0	0	0	0								Gm43602	300	300	0	0	0	0
Gm44374	140	140	0	0	0	0	0	0	0	0	0	0	0	0	0	0			Gm4419	1729	1893	164	2	1	0								Gm43870	4369	4369	0	0	0	0								Gm43542	379	379	0	0	0	0								Gm43597	4620	7072	2452	7	6	0								Gm43692	1062	1062	0	0	0	0								Gm43619	914	3879	2965	3	2	0								Gm43617	606	7799	7193	4	3	0								Gm43637	2926	2926	0	0	0	0								Gm43651	439	439	0	0	0	0								Gm43616	409	1469	1060	2	1	0								Gm43604	705	705	0	0	0	0
Gm44375	150	150	0	0	0	0	0	0	0	0	0	0	0	0	0	0			Gm44190	1401	1401	0	0	0	0								Gm43871	1955	1955	0	0	0	0								Gm43544	2472	2472	0	0	0	0								Gm43598	2479	2479	0	0	0	0								Gm43693	1249	1249	0	0	0	0								Gm43621	2022	2022	0	0	0	0								Gm43618	3451	3451	0	0	0	0								Gm43638	2297	26567	24270	6	5	0								Gm43652	675	675	0	0	0	0								Gm43617	606	7799	7193	4	3	0								Gm43605	3426	3426	0	0	0	0
Gm44376	128	128	0	0	0	0	0	0	0	0	0	0	0	0	0	0			Gm44192	556	556	0	0	0	0								Gm43872	2213	2213	0	0	0	0								Gm43545	2779	2779	0	0	0	0								Gm43599	528	12709	12181	2	1	0								Gm43694	1119	1119	0	0	0	0								Gm43622	2019	2019	0	0	0	0								Gm43619	914	3879	2965	3	2	0								Gm43640	786	16672	15886	5	4	0								Gm43653	1608	1734	126	2	1	0								Gm43618	3451	3451	0	0	0	0								Gm43606	3556	3556	0	0	0	0
Gm44377	87	87	0	0	0	0	0	0	0	0	0	0	0	0	0	0			Gm44193	2523	2523	0	0	0	0								Gm43873	3938	3938	0	0	0	0								Gm43546	943	943	0	0	0	0								Gm436	1224	16432	15208	4	3	0								Gm43695	196	277	81	2	1	0								Gm43623	2663	2663	0	0	0	0								Gm43621	2022	2022	0	0	0	0								Gm43645	341	465	124	2	1	0								Gm43654	3417	3417	0	0	0	0								Gm43619	914	3879	2965	3	2	0								Gm43607	336	818	482	2	1	0
Gm44378	83	83	0	0	0	0	0	0	0	0	0	0	0	0	0	0			Gm44194	3229	3229	0	0	0	0								Gm43874	2798	2798	0	0	0	0								Gm43547	328	328	0	0	0	0								Gm43600	223	223	0	0	0	0								Gm43696	6071	6071	0	0	0	0								Gm43624	180	8999	8819	2	1	0								Gm43622	2019	2019	0	0	0	0								Gm43646	464	16658	16194	3	2	0								Gm43655	222	222	0	0	0	0								Gm43621	2022	2022	0	0	0	0								Gm43608	687	8746	8059	2	1	0
Gm44379	164	164	0	0	0	0	0	0	0	0	0	0	0	0	0	0			Gm44196	2250	189949	187699	9	8	0								Gm43875	2475	2475	0	0	0	0								Gm43548	2353	2353	0	0	0	0								Gm43601	945	945	0	0	0	0								Gm43697	2581	2581	0	0	0	0								Gm43625	1539	1539	0	0	0	0								Gm43623	2663	2663	0	0	0	0								Gm43647	486	43189	42703	4	3	0								Gm43656	434	434	0	0	0	0								Gm43622	2019	2019	0	0	0	0								Gm43609	2712	2712	0	0	0	0
Gm44380	293	293	0	0	0	0	0	0	0	0	0	0	0	0	0	0			Gm44198	2636	2636	0	0	0	0								Gm43876	3229	3229	0	0	0	0								Gm43549	2661	4626	1965	2	1	0								Gm43602	300	300	0	0	0	0								Gm43698	703	6213	5510	4	3	0								Gm43626	162	162	0	0	0	0								Gm43624	180	8999	8819	2	1	0								Gm43648	2485	2485	0	0	0	0								Gm43657	3833	3833	0	0	0	0								Gm43623	2663	2663	0	0	0	0								Gm43610	365	365	0	0	0	0
Gm44381	105	105	0	0	0	0	0	0	0	0	0	0	0	0	0	0			Gm44199	739	2128	1389	3	2	0								Gm43877	2238	2238	0	0	0	0								Gm43550	303	303	0	0	0	0								Gm43604	705	705	0	0	0	0								Gm43699	818	3191	2373	2	1	0								Gm43627	2299	2299	0	0	0	0								Gm43625	1539	1539	0	0	0	0								Gm43649	391	391	0	0	0	0								Gm43658	4176	4176	0	0	0	0								Gm43624	180	8999	8819	2	1	0								Gm43611	4352	4352	0	0	0	0
Gm44382	122	122	0	0	0	0	0	0	0	0	0	0	0	0	0	0			Gm44200	662	4053	3391	2	1	0								Gm43879	3760	3760	0	0	0	0								Gm43551	440	440	0	0	0	0								Gm43605	3426	3426	0	0	0	0								Gm43700	316	11689	11373	4	3	0								Gm43628	1187	1187	0	0	0	0								Gm43626	162	162	0	0	0	0								Gm43650	1382	7286	5904	3	2	0								Gm43659	628	628	0	0	0	0								Gm43625	1539	1539	0	0	0	0								Gm43612	3207	3207	0	0	0	0
Gm44383	129	129	0	0	0	0	0	0	0	0	0	0	0	0	0	0			Gm44202	532	996	464	2	1	0								Gm43880	2162	2162	0	0	0	0								Gm43552	365	65407	65042	3	2	0								Gm43606	3556	3556	0	0	0	0								Gm43701	391	1820	1429	2	1	0								Gm43629	704	704	0	0	0	0								Gm43627	2299	2299	0	0	0	0								Gm43651	439	439	0	0	0	0								Gm43660	6548	8261	1713	2	1	0								Gm43626	162	162	0	0	0	0								Gm43613	1613	1613	0	0	0	0
Gm44384	114	114	0	0	0	0	0	0	0	0	0	0	0	0	0	0			Gm44203	307	307	0	0	0	0								Gm43881	2530	2530	0	0	0	0								Gm43553	685	685	0	0	0	0								Gm43607	336	818	482	2	1	0								Gm43702	2546	2546	0	0	0	0								Gm43630	776	776	0	0	0	0								Gm43628	1187	1187	0	0	0	0								Gm43652	675	675	0	0	0	0								Gm43661	687	17152	16465	2	1	0								Gm43627	2299	2299	0	0	0	0								Gm43614	517	49956	49439	2	1	0
Gm44385	81	81	0	0	0	0	0	0	0	0	0	0	0	0	0	0			Gm44204	737	1317	580	3	2	0								Gm43882	2264	2264	0	0	0	0								Gm43554	186	186	0	0	0	0								Gm43608	687	8746	8059	2	1	0								Gm43703	763	763	0	0	0	0								Gm43631	369	533	164	2	1	0								Gm43629	704	704	0	0	0	0								Gm43653	1608	1734	126	2	1	0								Gm43662	2271	2271	0	0	0	0								Gm43628	1187	1187	0	0	0	0								Gm43615	1773	1773	0	0	0	0
Gm44386	429	2383	1954	2	1	0	0	0	0	0	0	0	0	0	0	0			Gm44206	677	18027	17350	6	5	0								Gm43883	3750	3750	0	0	0	0								Gm43555	310	310	0	0	0	0								Gm43609	2712	2712	0	0	0	0								Gm43704	496	496	0	0	0	0								Gm43633	2330	2330	0	0	0	0								Gm43630	776	776	0	0	0	0								Gm43654	3417	3417	0	0	0	0								Gm43663	1505	1505	0	0	0	0								Gm43629	704	704	0	0	0	0								Gm43616	409	1469	1060	2	1	0
Gm44387	145	145	0	0	0	0	0	0	0	0	0	0	0	0	0	0			Gm44207	1424	1424	0	0	0	0								Gm43884	559	559	0	0	0	0								Gm43556	681	681	0	0	0	0								Gm43610	365	365	0	0	0	0								Gm43705	3717	3717	0	0	0	0								Gm43634	675	13486	12811	4	3	0								Gm43631	369	533	164	2	1	0								Gm43655	222	222	0	0	0	0								Gm43664	734	1591	857	2	1	0								Gm43630	776	776	0	0	0	0								Gm43617	606	7799	7193	4	3	0
Gm44388	258	258	0	0	0	0	0	0	0	0	0	0	0	0	0	0			Gm44208	421	421	0	0	0	0								Gm43885	2542	2542	0	0	0	0								Gm43557	2370	2370	0	0	0	0								Gm43611	4352	4352	0	0	0	0								Gm43706	2652	2652	0	0	0	0								Gm43635	352	3007	2655	2	1	0								Gm43633	2330	2330	0	0	0	0								Gm43656	434	434	0	0	0	0								Gm43665	1659	1659	0	0	0	0								Gm43631	369	533	164	2	1	0								Gm43618	3451	3451	0	0	0	0
Gm44389	182	182	0	0	0	0	0	0	0	0	0	0	0	0	0	0			Gm44209	4153	4153	0	0	0	0								Gm43886	2386	2386	0	0	0	0								Gm43558	210	210	0	0	0	0								Gm43612	3207	3207	0	0	0	0								Gm43707	3187	3187	0	0	0	0								Gm43636	2235	2235	0	0	0	0								Gm43634	675	13486	12811	4	3	0								Gm43657	3833	3833	0	0	0	0								Gm43666	2989	56262	53273	4	3	0								Gm43633	2330	2330	0	0	0	0								Gm43619	914	3879	2965	3	2	0
Gm44390	144	144	0	0	0	0	0	0	0	0	0	0	0	0	0	0			Gm44210	713	1185	472	3	2	0								Gm43887	3186	3186	0	0	0	0								Gm43559	466	466	0	0	0	0								Gm43613	1613	1613	0	0	0	0								Gm43708	961	961	0	0	0	0								Gm43637	2926	2926	0	0	0	0								Gm43635	352	3007	2655	2	1	0								Gm43658	4176	4176	0	0	0	0								Gm43667	1095	1095	0	0	0	0								Gm43634	675	13486	12811	4	3	0								Gm43621	2022	2022	0	0	0	0
Gm44391	93	93	0	0	0	0	0	0	0	0	0	0	0	0	0	0			Gm44211	145	145	0	0	0	0								Gm43888	2587	2587	0	0	0	0								Gm43560	773	773	0	0	0	0								Gm43614	517	49956	49439	2	1	0								Gm43709	559	1344	785	3	2	0								Gm43638	2297	26567	24270	6	5	0								Gm43636	2235	2235	0	0	0	0								Gm43659	628	628	0	0	0	0								Gm43668	5342	5342	0	0	0	0								Gm43635	352	3007	2655	2	1	0								Gm43622	2019	2019	0	0	0	0
Gm44392	115	115	0	0	0	0	0	0	0	0	0	0	0	0	0	0			Gm44212	897	897	0	0	0	0								Gm43889	3681	3681	0	0	0	0								Gm43561	448	448	0	0	0	0								Gm43615	1773	1773	0	0	0	0								Gm43710	452	452	0	0	0	0								Gm43640	786	16672	15886	5	4	0								Gm43637	2926	2926	0	0	0	0								Gm43660	6548	8261	1713	2	1	0								Gm43669	436	436	0	0	0	0								Gm43636	2235	2235	0	0	0	0								Gm43623	2663	2663	0	0	0	0
Gm44393	138	138	0	0	0	0	0	0	0	0	0	0	0	0	0	0			Gm44213	703	703	0	0	0	0								Gm43890	2799	2799	0	0	0	0								Gm43562	238	624	386	2	1	0								Gm43616	409	1469	1060	2	1	0								Gm43711	373	373	0	0	0	0								Gm43645	341	465	124	2	1	0								Gm43638	2297	26567	24270	6	5	0								Gm43661	687	17152	16465	2	1	0								Gm43670	1767	1767	0	0	0	0								Gm43637	2926	2926	0	0	0	0								Gm43624	180	8999	8819	2	1	0
Gm44394	138	138	0	0	0	0	0	0	0	0	0	0	0	0	0	0			Gm44214	606	606	0	0	0	0								Gm43891	3112	3112	0	0	0	0								Gm43563	198	841	643	2	1	0								Gm43617	606	7799	7193	4	3	0								Gm43712	291	291	0	0	0	0								Gm43646	464	16658	16194	3	2	0								Gm43640	786	16672	15886	5	4	0								Gm43662	2271	2271	0	0	0	0								Gm43671	433	433	0	0	0	0								Gm43638	2297	26567	24270	6	5	0								Gm43625	1539	1539	0	0	0	0
Gm44395	153	153	0	0	0	0	0	0	0	0	0	0	0	0	0	0			Gm44215	2711	2711	0	0	0	0								Gm43892	265	265	0	0	0	0								Gm43564	211	211	0	0	0	0								Gm43618	3451	3451	0	0	0	0								Gm43713	1896	54977	53081	2	1	0								Gm43647	486	43189	42703	4	3	0								Gm43645	341	465	124	2	1	0								Gm43663	1505	1505	0	0	0	0								Gm43672	1731	1731	0	0	0	0								Gm43640	786	16672	15886	5	4	0								Gm43626	162	162	0	0	0	0
Gm44396	114	114	0	0	0	0	0	0	0	0	0	0	0	0	0	0			Gm44216	157	157	0	0	0	0								Gm43893	437	4551	4114	2	1	0								Gm43566	808	808	0	0	0	0								Gm43619	914	3879	2965	3	2	0								Gm43714	1204	1374	170	2	1	0								Gm43648	2485	2485	0	0	0	0								Gm43646	464	16658	16194	3	2	0								Gm43664	734	1591	857	2	1	0								Gm43674	791	791	0	0	0	0								Gm43645	341	465	124	2	1	0								Gm43627	2299	2299	0	0	0	0
Gm44397	113	113	0	0	0	0	0	0	0	0	0	0	0	0	0	0			Gm44219	273	273	0	0	0	0								Gm43894	688	688	0	0	0	0								Gm43567	1978	1978	0	0	0	0								Gm43621	2022	2022	0	0	0	0								Gm43715	2715	2715	0	0	0	0								Gm43649	391	391	0	0	0	0								Gm43647	486	43189	42703	4	3	0								Gm43665	1659	1659	0	0	0	0								Gm43675	1184	1699	515	2	1	0								Gm43646	464	16658	16194	3	2	0								Gm43628	1187	1187	0	0	0	0
Gm44399	226	226	0	0	0	0	0	0	0	0	0	0	0	0	0	0			Gm44220	2487	2487	0	0	0	0								Gm43895	855	1536	681	2	1	0								Gm43568	1844	7914	6070	6	5	0								Gm43622	2019	2019	0	0	0	0								Gm43717	310	310	0	0	0	0								Gm43650	1382	7286	5904	3	2	0								Gm43648	2485	2485	0	0	0	0								Gm43666	2989	56262	53273	4	3	0								Gm43676	540	540	0	0	0	0								Gm43647	486	43189	42703	4	3	0								Gm43629	704	704	0	0	0	0
Gm44401	2375	2375	0	0	0	0	0	0	0	0	0	0	0	0	0	0			Gm44221	388	388	0	0	0	0								Gm43896	2032	2032	0	0	0	0								Gm43569	559	9691	9132	3	2	0								Gm43623	2663	2663	0	0	0	0								Gm43718	1857	1857	0	0	0	0								Gm43651	439	439	0	0	0	0								Gm43649	391	391	0	0	0	0								Gm43667	1095	1095	0	0	0	0								Gm43677	2378	2378	0	0	0	0								Gm43648	2485	2485	0	0	0	0								Gm43630	776	776	0	0	0	0
Gm44402	238	238	0	0	0	0	0	0	0	0	0	0	0	0	0	0			Gm44223	114	114	0	0	0	0								Gm43897	309	309	0	0	0	0								Gm43570	3688	3688	0	0	0	0								Gm43624	180	8999	8819	2	1	0								Gm43719	2199	2199	0	0	0	0								Gm43652	675	675	0	0	0	0								Gm43650	1382	7286	5904	3	2	0								Gm43668	5342	5342	0	0	0	0								Gm43678	328	654	326	2	1	0								Gm43649	391	391	0	0	0	0								Gm43631	369	533	164	2	1	0
Gm44403	129	129	0	0	0	0	0	0	0	0	0	0	0	0	0	0			Gm44224	1463	1463	0	0	0	0								Gm43898	424	424	0	0	0	0								Gm43571	3098	3098	0	0	0	0								Gm43625	1539	1539	0	0	0	0								Gm43720	6411	15007	8596	11	10	0								Gm43653	1608	1734	126	2	1	0								Gm43651	439	439	0	0	0	0								Gm43669	436	436	0	0	0	0								Gm43679	3677	3677	0	0	0	0								Gm43650	1382	7286	5904	3	2	0								Gm43633	2330	2330	0	0	0	0
Gm44404	636	1576	940	3	2	0	0	0	0	0	0	0	0	0	0	0			Gm44225	186	186	0	0	0	0								Gm43899	246	246	0	0	0	0								Gm43572	519	1948	1429	3	2	0								Gm43626	162	162	0	0	0	0								Gm43721	2313	2313	0	0	0	0								Gm43654	3417	3417	0	0	0	0								Gm43652	675	675	0	0	0	0								Gm43670	1767	1767	0	0	0	0								Gm43680	340	340	0	0	0	0								Gm43651	439	439	0	0	0	0								Gm43634	675	13486	12811	4	3	0
Gm44405	126	126	0	0	0	0	0	0	0	0	0	0	0	0	0	0			Gm44226	1195	1757	562	2	1	0								Gm43900	2669	2669	0	0	0	0								Gm43573	570	14880	14310	3	2	0								Gm43627	2299	2299	0	0	0	0								Gm43722	124	124	0	0	0	0								Gm43655	222	222	0	0	0	0								Gm43653	1608	1734	126	2	1	0								Gm43671	433	433	0	0	0	0								Gm43681	1903	1903	0	0	0	0								Gm43652	675	675	0	0	0	0								Gm43635	352	3007	2655	2	1	0
Gm44407	86	86	0	0	0	0	0	0	0	0	0	0	0	0	0	0			Gm44227	241	241	0	0	0	0								Gm43901	453	453	0	0	0	0								Gm43574	809	11355	10546	3	2	0								Gm43628	1187	1187	0	0	0	0								Gm43723	189	189	0	0	0	0								Gm43656	434	434	0	0	0	0								Gm43654	3417	3417	0	0	0	0								Gm43672	1731	1731	0	0	0	0								Gm43682	2090	2090	0	0	0	0								Gm43653	1608	1734	126	2	1	0								Gm43636	2235	2235	0	0	0	0
Gm44408	66	66	0	0	0	0	0	0	0	0	0	0	0	0	0	0			Gm44228	2026	2026	0	0	0	0								Gm43903	617	617	0	0	0	0								Gm43575	516	516	0	0	0	0								Gm43629	704	704	0	0	0	0								Gm43724	226	226	0	0	0	0								Gm43657	3833	3833	0	0	0	0								Gm43655	222	222	0	0	0	0								Gm43674	791	791	0	0	0	0								Gm43684	6573	6573	0	0	0	0								Gm43654	3417	3417	0	0	0	0								Gm43637	2926	2926	0	0	0	0
Gm44409	166	166	0	0	0	0	0	0	0	0	0	0	0	0	0	0			Gm44229	2487	2487	0	0	0	0								Gm43904	379	1338	959	3	2	0								Gm43576	871	871	0	0	0	0								Gm43630	776	776	0	0	0	0								Gm43725	369	369	0	0	0	0								Gm43658	4176	4176	0	0	0	0								Gm43656	434	434	0	0	0	0								Gm43675	1184	1699	515	2	1	0								Gm43685	706	1249	543	2	1	0								Gm43655	222	222	0	0	0	0								Gm43638	2297	26567	24270	6	5	0
Gm44410	341	490	149	2	1	0	0	0	0	0	0	0	0	0	0	0			Gm44230	3550	3550	0	0	0	0								Gm43905	204	204	0	0	0	0								Gm43577	3344	3344	0	0	0	0								Gm43631	369	533	164	2	1	0								Gm43726	775	775	0	0	0	0								Gm43659	628	628	0	0	0	0								Gm43657	3833	3833	0	0	0	0								Gm43676	540	540	0	0	0	0								Gm43686	2439	2439	0	0	0	0								Gm43656	434	434	0	0	0	0								Gm43640	786	16672	15886	5	4	0
Gm44411	349	349	0	0	0	0	0	0	0	0	0	0	0	0	0	0			Gm44231	4075	4075	0	0	0	0								Gm43906	906	906	0	0	0	0								Gm43578	459	671	212	2	1	0								Gm43633	2330	2330	0	0	0	0								Gm43727	2647	2647	0	0	0	0								Gm43660	6548	8261	1713	2	1	0								Gm43658	4176	4176	0	0	0	0								Gm43677	2378	2378	0	0	0	0								Gm43688	310	2004	1694	2	1	0								Gm43657	3833	3833	0	0	0	0								Gm43645	341	465	124	2	1	0
Gm44412	294	294	0	0	0	0	0	0	0	0	0	0	0	0	0	0			Gm44232	225	225	0	0	0	0								Gm43907	117	117	0	0	0	0								Gm43579	1307	1307	0	0	0	0								Gm43634	675	13486	12811	4	3	0								Gm43728	2622	2622	0	0	0	0								Gm43661	687	17152	16465	2	1	0								Gm43659	628	628	0	0	0	0								Gm43678	328	654	326	2	1	0								Gm43689	427	427	0	0	0	0								Gm43658	4176	4176	0	0	0	0								Gm43646	464	16658	16194	3	2	0
Gm44413	104	104	0	0	0	0	0	0	0	0	0	0	0	0	0	0			Gm44233	226	226	0	0	0	0								Gm43908	1472	1472	0	0	0	0								Gm43580	284	284	0	0	0	0								Gm43635	352	3007	2655	2	1	0								Gm43729	499	1334	835	2	1	0								Gm43662	2271	2271	0	0	0	0								Gm43660	6548	8261	1713	2	1	0								Gm43679	3677	3677	0	0	0	0								Gm43690	266	266	0	0	0	0								Gm43659	628	628	0	0	0	0								Gm43647	486	43189	42703	4	3	0
Gm44414	2109	2109	0	0	0	0	0	0	0	0	0	0	0	0	0	0			Gm44234	900	900	0	0	0	0								Gm43909	1876	1876	0	0	0	0								Gm43581	2864	2864	0	0	0	0								Gm43636	2235	2235	0	0	0	0								Gm4373	556	556	0	0	0	0								Gm43663	1505	1505	0	0	0	0								Gm43661	687	17152	16465	2	1	0								Gm43680	340	340	0	0	0	0								Gm43691	697	10802	10105	2	1	0								Gm43660	6548	8261	1713	2	1	0								Gm43648	2485	2485	0	0	0	0
Gm44415	2112	2112	0	0	0	0	0	0	0	0	0	0	0	0	0	0			Gm44235	3058	3058	0	0	0	0								Gm43910	3241	3241	0	0	0	0								Gm43582	343	343	0	0	0	0								Gm43637	2926	2926	0	0	0	0								Gm43730	372	372	0	0	0	0								Gm43664	734	1591	857	2	1	0								Gm43662	2271	2271	0	0	0	0								Gm43681	1903	1903	0	0	0	0								Gm43692	1062	1062	0	0	0	0								Gm43661	687	17152	16465	2	1	0								Gm43649	391	391	0	0	0	0
Gm44416	2066	2066	0	0	0	0	0	0	0	0	0	0	0	0	0	0			Gm44236	513	513	0	0	0	0								Gm43911	76	76	0	0	0	0								Gm43583	303	303	0	0	0	0								Gm43638	2297	26567	24270	6	5	0								Gm43731	666	72748	72082	3	2	0								Gm43665	1659	1659	0	0	0	0								Gm43663	1505	1505	0	0	0	0								Gm43682	2090	2090	0	0	0	0								Gm43693	1249	1249	0	0	0	0								Gm43662	2271	2271	0	0	0	0								Gm43650	1382	7286	5904	3	2	0
Gm44417	3359	3359	0	0	0	0	0	0	0	0	0	0	0	0	0	0			Gm44237	936	936	0	0	0	0								Gm43912	538	538	0	0	0	0								Gm43584	605	20148	19543	3	2	0								Gm43640	786	16672	15886	5	4	0								Gm43732	511	2868	2357	3	2	0								Gm43666	2989	56262	53273	4	3	0								Gm43664	734	1591	857	2	1	0								Gm43684	6573	6573	0	0	0	0								Gm43694	1119	1119	0	0	0	0								Gm43663	1505	1505	0	0	0	0								Gm43651	439	439	0	0	0	0
Gm44418	705	2006	1301	4	3	0	0	0	0	0	0	0	0	0	0	0			Gm44238	353	1121	768	2	1	0								Gm43913	3029	5321	2292	3	2	0								Gm43585	1403	1403	0	0	0	0								Gm43645	341	465	124	2	1	0								Gm43735	809	6126	5317	2	1	0								Gm43667	1095	1095	0	0	0	0								Gm43665	1659	1659	0	0	0	0								Gm43685	706	1249	543	2	1	0								Gm43695	196	277	81	2	1	0								Gm43664	734	1591	857	2	1	0								Gm43652	675	675	0	0	0	0
Gm44419	229	229	0	0	0	0	0	0	0	0	0	0	0	0	0	0			Gm44239	271	1636	1365	2	1	0								Gm43914	594	594	0	0	0	0								Gm43586	310	310	0	0	0	0								Gm43646	464	16658	16194	3	2	0								Gm43736	2281	2281	0	0	0	0								Gm43668	5342	5342	0	0	0	0								Gm43666	2989	56262	53273	4	3	0								Gm43686	2439	2439	0	0	0	0								Gm43696	6071	6071	0	0	0	0								Gm43665	1659	1659	0	0	0	0								Gm43653	1608	1734	126	2	1	0
Gm44420	490	490	0	0	0	0	0	0	0	0	0	0	0	0	0	0			Gm44240	2654	2654	0	0	0	0								Gm43915	5037	38655	33618	3	2	0								Gm43587	204	204	0	0	0	0								Gm43647	486	43189	42703	4	3	0								Gm43737	2740	2740	0	0	0	0								Gm43669	436	436	0	0	0	0								Gm43667	1095	1095	0	0	0	0								Gm43688	310	2004	1694	2	1	0								Gm43697	2581	2581	0	0	0	0								Gm43666	2989	56262	53273	4	3	0								Gm43654	3417	3417	0	0	0	0
Gm44421	1221	1221	0	0	0	0	0	0	0	0	0	0	0	0	0	0			Gm44241	1662	1662	0	0	0	0								Gm43916	967	967	0	0	0	0								Gm43588	2298	2298	0	0	0	0								Gm43648	2485	2485	0	0	0	0								Gm43738	2635	19161	16526	19	18	0								Gm43670	1767	1767	0	0	0	0								Gm43668	5342	5342	0	0	0	0								Gm43689	427	427	0	0	0	0								Gm43698	703	6213	5510	4	3	0								Gm43667	1095	1095	0	0	0	0								Gm43655	222	222	0	0	0	0
Gm44422	1025	2090	1065	3	2	0	0	0	0	0	0	0	0	0	0	0			Gm44242	2721	2721	0	0	0	0								Gm43917	2360	2360	0	0	0	0								Gm43589	1523	1523	0	0	0	0								Gm43649	391	391	0	0	0	0								Gm43739	307	404	97	2	1	0								Gm43671	433	433	0	0	0	0								Gm43669	436	436	0	0	0	0								Gm43690	266	266	0	0	0	0								Gm43699	818	3191	2373	2	1	0								Gm43668	5342	5342	0	0	0	0								Gm43656	434	434	0	0	0	0
Gm44423	3158	3158	0	0	0	0	0	0	0	0	0	0	0	0	0	0			Gm44243	692	692	0	0	0	0								Gm43919	364	364	0	0	0	0								Gm43590	387	387	0	0	0	0								Gm43650	1382	7286	5904	3	2	0								Gm4374	424	424	0	0	0	0								Gm43672	1731	1731	0	0	0	0								Gm43670	1767	1767	0	0	0	0								Gm43691	697	10802	10105	2	1	0								Gm43700	316	11689	11373	4	3	0								Gm43669	436	436	0	0	0	0								Gm43657	3833	3833	0	0	0	0
Gm44424	1826	1826	0	0	0	0	0	0	0	0	0	0	0	0	0	0			Gm44245	232	232	0	0	0	0								Gm43920	2159	2772	613	2	1	0								Gm43592	1165	1165	0	0	0	0								Gm43651	439	439	0	0	0	0								Gm43743	491	939	448	5	4	0								Gm43674	791	791	0	0	0	0								Gm43671	433	433	0	0	0	0								Gm43692	1062	1062	0	0	0	0								Gm43701	391	1820	1429	2	1	0								Gm43670	1767	1767	0	0	0	0								Gm43658	4176	4176	0	0	0	0
Gm44425	429	429	0	0	0	0	0	0	0	0	0	0	0	0	0	0			Gm44247	277	277	0	0	0	0								Gm43921	1792	1792	0	0	0	0								Gm43593	1346	1346	0	0	0	0								Gm43652	675	675	0	0	0	0								Gm43744	688	688	0	0	0	0								Gm43675	1184	1699	515	2	1	0								Gm43672	1731	1731	0	0	0	0								Gm43693	1249	1249	0	0	0	0								Gm43702	2546	2546	0	0	0	0								Gm43671	433	433	0	0	0	0								Gm43659	628	628	0	0	0	0
Gm44426	355	355	0	0	0	0	0	0	0	0	0	0	0	0	0	0			Gm44248	1549	1549	0	0	0	0								Gm43922	328	328	0	0	0	0								Gm43594	3442	3442	0	0	0	0								Gm43653	1608	1734	126	2	1	0								Gm43745	1883	1883	0	0	0	0								Gm43676	540	540	0	0	0	0								Gm43674	791	791	0	0	0	0								Gm43694	1119	1119	0	0	0	0								Gm43703	763	763	0	0	0	0								Gm43672	1731	1731	0	0	0	0								Gm43660	6548	8261	1713	2	1	0
Gm44427	456	1321	865	2	1	0	0	0	0	0	0	0	0	0	0	0			Gm44249	1805	1805	0	0	0	0								Gm43923	2911	2911	0	0	0	0								Gm43595	1071	2062	991	2	1	0								Gm43654	3417	3417	0	0	0	0								Gm43746	317	403	86	2	1	0								Gm43677	2378	2378	0	0	0	0								Gm43675	1184	1699	515	2	1	0								Gm43695	196	277	81	2	1	0								Gm43704	496	496	0	0	0	0								Gm43674	791	791	0	0	0	0								Gm43661	687	17152	16465	2	1	0
Gm44428	874	874	0	0	0	0	0	0	0	0	0	0	0	0	0	0			Gm4425	2857	40891	38034	5	4	0								Gm43924	1736	1736	0	0	0	0								Gm43596	884	884	0	0	0	0								Gm43655	222	222	0	0	0	0								Gm43747	1330	1330	0	0	0	0								Gm43678	328	654	326	2	1	0								Gm43676	540	540	0	0	0	0								Gm43696	6071	6071	0	0	0	0								Gm43705	3717	3717	0	0	0	0								Gm43675	1184	1699	515	2	1	0								Gm43662	2271	2271	0	0	0	0
Gm44429	186	186	0	0	0	0	0	0	0	0	0	0	0	0	0	0			Gm44250	4229	4229	0	0	0	0								Gm43925	206	206	0	0	0	0								Gm43597	4620	7072	2452	7	6	0								Gm43656	434	434	0	0	0	0								Gm43748	1233	1233	0	0	0	0								Gm43679	3677	3677	0	0	0	0								Gm43677	2378	2378	0	0	0	0								Gm43697	2581	2581	0	0	0	0								Gm43706	2652	2652	0	0	0	0								Gm43676	540	540	0	0	0	0								Gm43663	1505	1505	0	0	0	0
Gm44430	995	995	0	0	0	0	0	0	0	0	0	0	0	0	0	0			Gm44251	442	442	0	0	0	0								Gm43926	430	430	0	0	0	0								Gm43598	2479	2479	0	0	0	0								Gm43657	3833	3833	0	0	0	0								Gm43749	352	352	0	0	0	0								Gm43680	340	340	0	0	0	0								Gm43678	328	654	326	2	1	0								Gm43698	703	6213	5510	4	3	0								Gm43707	3187	3187	0	0	0	0								Gm43677	2378	2378	0	0	0	0								Gm43664	734	1591	857	2	1	0
Gm44431	413	413	0	0	0	0	0	0	0	0	0	0	0	0	0	0			Gm44252	330	330	0	0	0	0								Gm43927	117	117	0	0	0	0								Gm43599	528	12709	12181	2	1	0								Gm43658	4176	4176	0	0	0	0								Gm43750	2493	2493	0	0	0	0								Gm43681	1903	1903	0	0	0	0								Gm43679	3677	3677	0	0	0	0								Gm43699	818	3191	2373	2	1	0								Gm43708	961	961	0	0	0	0								Gm43678	328	654	326	2	1	0								Gm43665	1659	1659	0	0	0	0
Gm44432	938	938	0	0	0	0	0	0	0	0	0	0	0	0	0	0			Gm44253	628	628	0	0	0	0								Gm43928	409	409	0	0	0	0								Gm436	1224	16432	15208	4	3	0								Gm43659	628	628	0	0	0	0								Gm43751	3071	3071	0	0	0	0								Gm43682	2090	2090	0	0	0	0								Gm43680	340	340	0	0	0	0								Gm43700	316	11689	11373	4	3	0								Gm43709	559	1344	785	3	2	0								Gm43679	3677	3677	0	0	0	0								Gm43666	2989	56262	53273	4	3	0
Gm44433	4832	4832	0	0	0	0	0	0	0	0	0	0	0	0	0	0			Gm44254	322	322	0	0	0	0								Gm43929	409	409	0	0	0	0								Gm43600	223	223	0	0	0	0								Gm43660	6548	8261	1713	2	1	0								Gm43752	697	697	0	0	0	0								Gm43684	6573	6573	0	0	0	0								Gm43681	1903	1903	0	0	0	0								Gm43701	391	1820	1429	2	1	0								Gm43710	452	452	0	0	0	0								Gm43680	340	340	0	0	0	0								Gm43667	1095	1095	0	0	0	0
Gm44434	3745	3745	0	0	0	0	0	0	0	0	0	0	0	0	0	0			Gm44255	2053	2053	0	0	0	0								Gm43930	845	845	0	0	0	0								Gm43601	945	945	0	0	0	0								Gm43661	687	17152	16465	2	1	0								Gm43753	3309	3309	0	0	0	0								Gm43685	706	1249	543	2	1	0								Gm43682	2090	2090	0	0	0	0								Gm43702	2546	2546	0	0	0	0								Gm43711	373	373	0	0	0	0								Gm43681	1903	1903	0	0	0	0								Gm43668	5342	5342	0	0	0	0
Gm44435	4119	4119	0	0	0	0	0	0	0	0	0	0	0	0	0	0			Gm44256	335	335	0	0	0	0								Gm43931	2870	2870	0	0	0	0								Gm43602	300	300	0	0	0	0								Gm43662	2271	2271	0	0	0	0								Gm43755	408	445	37	2	1	0								Gm43686	2439	2439	0	0	0	0								Gm43684	6573	6573	0	0	0	0								Gm43703	763	763	0	0	0	0								Gm43712	291	291	0	0	0	0								Gm43682	2090	2090	0	0	0	0								Gm43669	436	436	0	0	0	0
Gm44436	1494	1494	0	0	0	0	0	0	0	0	0	0	0	0	0	0			Gm44257	1446	11960	10514	3	2	0								Gm43932	52	52	0	0	0	0								Gm43604	705	705	0	0	0	0								Gm43663	1505	1505	0	0	0	0								Gm43756	2838	2838	0	0	0	0								Gm43688	310	2004	1694	2	1	0								Gm43685	706	1249	543	2	1	0								Gm43704	496	496	0	0	0	0								Gm43713	1896	54977	53081	2	1	0								Gm43684	6573	6573	0	0	0	0								Gm43670	1767	1767	0	0	0	0
Gm44437	4038	4038	0	0	0	0	0	0	0	0	0	0	0	0	0	0			Gm44258	301	301	0	0	0	0								Gm43933	267	267	0	0	0	0								Gm43605	3426	3426	0	0	0	0								Gm43664	734	1591	857	2	1	0								Gm43758	367	367	0	0	0	0								Gm43689	427	427	0	0	0	0								Gm43686	2439	2439	0	0	0	0								Gm43705	3717	3717	0	0	0	0								Gm43714	1204	1374	170	2	1	0								Gm43685	706	1249	543	2	1	0								Gm43671	433	433	0	0	0	0
Gm44438	3236	3236	0	0	0	0	0	0	0	0	0	0	0	0	0	0			Gm44259	298	298	0	0	0	0								Gm43934	388	388	0	0	0	0								Gm43606	3556	3556	0	0	0	0								Gm43665	1659	1659	0	0	0	0								Gm43759	1261	1261	0	0	0	0								Gm43690	266	266	0	0	0	0								Gm43688	310	2004	1694	2	1	0								Gm43706	2652	2652	0	0	0	0								Gm43715	2715	2715	0	0	0	0								Gm43686	2439	2439	0	0	0	0								Gm43672	1731	1731	0	0	0	0
Gm44439	3592	3592	0	0	0	0	0	0	0	0	0	0	0	0	0	0			Gm44260	2094	2094	0	0	0	0								Gm43935	1050	1050	0	0	0	0								Gm43607	336	818	482	2	1	0								Gm43666	2989	56262	53273	4	3	0								Gm43760	3015	3015	0	0	0	0								Gm43691	697	10802	10105	2	1	0								Gm43689	427	427	0	0	0	0								Gm43707	3187	3187	0	0	0	0								Gm43717	310	310	0	0	0	0								Gm43688	310	2004	1694	2	1	0								Gm43674	791	791	0	0	0	0
Gm44440	2373	2373	0	0	0	0	0	0	0	0	0	0	0	0	0	0			Gm44261	209	209	0	0	0	0								Gm43936	490	694	204	2	1	0								Gm43608	687	8746	8059	2	1	0								Gm43667	1095	1095	0	0	0	0								Gm43761	991	991	0	0	0	0								Gm43692	1062	1062	0	0	0	0								Gm43690	266	266	0	0	0	0								Gm43708	961	961	0	0	0	0								Gm43718	1857	1857	0	0	0	0								Gm43689	427	427	0	0	0	0								Gm43675	1184	1699	515	2	1	0
Gm44441	2475	2475	0	0	0	0	0	0	0	0	0	0	0	0	0	0			Gm44262	372	458	86	2	1	0								Gm43937	3122	3122	0	0	0	0								Gm43609	2712	2712	0	0	0	0								Gm43668	5342	5342	0	0	0	0								Gm43762	295	295	0	0	0	0								Gm43693	1249	1249	0	0	0	0								Gm43691	697	10802	10105	2	1	0								Gm43709	559	1344	785	3	2	0								Gm43719	2199	2199	0	0	0	0								Gm43690	266	266	0	0	0	0								Gm43676	540	540	0	0	0	0
Gm44442	539	22684	22145	5	4	0	0	0	0	0	0	0	0	0	0	0			Gm44264	742	827	85	2	1	0								Gm43940	165	165	0	0	0	0								Gm43610	365	365	0	0	0	0								Gm43669	436	436	0	0	0	0								Gm43763	683	773	90	2	1	0								Gm43694	1119	1119	0	0	0	0								Gm43692	1062	1062	0	0	0	0								Gm43710	452	452	0	0	0	0								Gm43720	6411	15007	8596	11	10	0								Gm43691	697	10802	10105	2	1	0								Gm43677	2378	2378	0	0	0	0
Gm44443	5633	5633	0	0	0	0	0	0	0	0	0	0	0	0	0	0			Gm44265	465	465	0	0	0	0								Gm43941	1073	1672	599	2	1	0								Gm43611	4352	4352	0	0	0	0								Gm43670	1767	1767	0	0	0	0								Gm43764	3172	3172	0	0	0	0								Gm43695	196	277	81	2	1	0								Gm43693	1249	1249	0	0	0	0								Gm43711	373	373	0	0	0	0								Gm43721	2313	2313	0	0	0	0								Gm43692	1062	1062	0	0	0	0								Gm43678	328	654	326	2	1	0
Gm44445	2683	2683	0	0	0	0	0	0	0	0	0	0	0	0	0	0			Gm44266	500	500	0	0	0	0								Gm43942	2859	2859	0	0	0	0								Gm43612	3207	3207	0	0	0	0								Gm43671	433	433	0	0	0	0								Gm43765	893	893	0	0	0	0								Gm43696	6071	6071	0	0	0	0								Gm43694	1119	1119	0	0	0	0								Gm43712	291	291	0	0	0	0								Gm43722	124	124	0	0	0	0								Gm43693	1249	1249	0	0	0	0								Gm43679	3677	3677	0	0	0	0
Gm44446	255	255	0	0	0	0	0	0	0	0	0	0	0	0	0	0			Gm44267	385	385	0	0	0	0								Gm43943	113	113	0	0	0	0								Gm43613	1613	1613	0	0	0	0								Gm43672	1731	1731	0	0	0	0								Gm43766	5417	5417	0	0	0	0								Gm43697	2581	2581	0	0	0	0								Gm43695	196	277	81	2	1	0								Gm43713	1896	54977	53081	2	1	0								Gm43723	189	189	0	0	0	0								Gm43694	1119	1119	0	0	0	0								Gm43680	340	340	0	0	0	0
Gm44448	393	20277	19884	3	2	0	0	0	0	0	0	0	0	0	0	0			Gm44268	164	164	0	0	0	0								Gm43944	120	120	0	0	0	0								Gm43614	517	49956	49439	2	1	0								Gm43674	791	791	0	0	0	0								Gm43767	381	381	0	0	0	0								Gm43698	703	6213	5510	4	3	0								Gm43696	6071	6071	0	0	0	0								Gm43714	1204	1374	170	2	1	0								Gm43724	226	226	0	0	0	0								Gm43695	196	277	81	2	1	0								Gm43681	1903	1903	0	0	0	0
Gm44449	153	153	0	0	0	0	0	0	0	0	0	0	0	0	0	0			Gm44270	1234	1234	0	0	0	0								Gm43945	754	754	0	0	0	0								Gm43615	1773	1773	0	0	0	0								Gm43675	1184	1699	515	2	1	0								Gm43768	1258	1258	0	0	0	0								Gm43699	818	3191	2373	2	1	0								Gm43697	2581	2581	0	0	0	0								Gm43715	2715	2715	0	0	0	0								Gm43725	369	369	0	0	0	0								Gm43696	6071	6071	0	0	0	0								Gm43682	2090	2090	0	0	0	0
Gm44450	114	114	0	0	0	0	0	0	0	0	0	0	0	0	0	0			Gm44271	2600	22070	19470	2	1	0								Gm43946	886	886	0	0	0	0								Gm43616	409	1469	1060	2	1	0								Gm43676	540	540	0	0	0	0								Gm43769	4323	4323	0	0	0	0								Gm43700	316	11689	11373	4	3	0								Gm43698	703	6213	5510	4	3	0								Gm43717	310	310	0	0	0	0								Gm43726	775	775	0	0	0	0								Gm43697	2581	2581	0	0	0	0								Gm43684	6573	6573	0	0	0	0
Gm44451	483	483	0	0	0	0	0	0	0	0	0	0	0	0	0	0			Gm44274	256	256	0	0	0	0								Gm43947	959	959	0	0	0	0								Gm43617	606	7799	7193	4	3	0								Gm43677	2378	2378	0	0	0	0								Gm43771	1578	1578	0	0	0	0								Gm43701	391	1820	1429	2	1	0								Gm43699	818	3191	2373	2	1	0								Gm43718	1857	1857	0	0	0	0								Gm43727	2647	2647	0	0	0	0								Gm43698	703	6213	5510	4	3	0								Gm43685	706	1249	543	2	1	0
Gm44452	86	86	0	0	0	0	0	0	0	0	0	0	0	0	0	0			Gm44275	2519	7407	4888	4	3	0								Gm43948	2376	138843	136467	4	3	0								Gm43618	3451	3451	0	0	0	0								Gm43678	328	654	326	2	1	0								Gm43772	379	379	0	0	0	0								Gm43702	2546	2546	0	0	0	0								Gm43700	316	11689	11373	4	3	0								Gm43719	2199	2199	0	0	0	0								Gm43728	2622	2622	0	0	0	0								Gm43699	818	3191	2373	2	1	0								Gm43686	2439	2439	0	0	0	0
Gm44453	126	126	0	0	0	0	0	0	0	0	0	0	0	0	0	0			Gm44277	649	649	0	0	0	0								Gm43950	996	53184	52188	3	2	0								Gm43619	914	3879	2965	3	2	0								Gm43679	3677	3677	0	0	0	0								Gm43773	2162	2162	0	0	0	0								Gm43703	763	763	0	0	0	0								Gm43701	391	1820	1429	2	1	0								Gm43720	6411	15007	8596	11	10	0								Gm43729	499	1334	835	2	1	0								Gm43700	316	11689	11373	4	3	0								Gm43688	310	2004	1694	2	1	0
Gm44454	138	138	0	0	0	0	0	0	0	0	0	0	0	0	0	0			Gm44278	312	1112	800	2	1	0								Gm43951	2889	2889	0	1	0	0								Gm43621	2022	2022	0	0	0	0								Gm43680	340	340	0	0	0	0								Gm43774	878	878	0	0	0	0								Gm43704	496	496	0	0	0	0								Gm43702	2546	2546	0	0	0	0								Gm43721	2313	2313	0	0	0	0								Gm4373	556	556	0	0	0	0								Gm43701	391	1820	1429	2	1	0								Gm43689	427	427	0	0	0	0
Gm44455	82	82	0	0	0	0	0	0	0	0	0	0	0	0	0	0			Gm44279	472	472	0	0	0	0								Gm43952	751	751	0	0	0	0								Gm43622	2019	2019	0	0	0	0								Gm43681	1903	1903	0	0	0	0								Gm43775	3395	3395	0	0	0	0								Gm43705	3717	3717	0	0	0	0								Gm43703	763	763	0	0	0	0								Gm43722	124	124	0	0	0	0								Gm43730	372	372	0	0	0	0								Gm43702	2546	2546	0	0	0	0								Gm43690	266	266	0	0	0	0
Gm44456	89	89	0	0	0	0	0	0	0	0	0	0	0	0	0	0			Gm44280	3111	3111	0	0	0	0								Gm43953	2867	2867	0	0	0	0								Gm43623	2663	2663	0	0	0	0								Gm43682	2090	2090	0	0	0	0								Gm43776	2914	2914	0	0	0	0								Gm43706	2652	2652	0	0	0	0								Gm43704	496	496	0	0	0	0								Gm43723	189	189	0	0	0	0								Gm43731	666	72748	72082	3	2	0								Gm43703	763	763	0	0	0	0								Gm43691	697	10802	10105	2	1	0
Gm44457	76	76	0	0	0	0	0	0	0	0	0	0	0	0	0	0			Gm44281	166	166	0	0	0	0								Gm43954	544	544	0	0	0	0								Gm43624	180	8999	8819	2	1	0								Gm43684	6573	6573	0	0	0	0								Gm43777	376	512	136	2	1	0								Gm43707	3187	3187	0	0	0	0								Gm43705	3717	3717	0	0	0	0								Gm43724	226	226	0	0	0	0								Gm43732	511	2868	2357	3	2	0								Gm43704	496	496	0	0	0	0								Gm43692	1062	1062	0	0	0	0
Gm44458	143	143	0	0	0	0	0	0	0	0	0	0	0	0	0	0			Gm44282	190	190	0	0	0	0								Gm43955	142	142	0	0	0	0								Gm43625	1539	1539	0	0	0	0								Gm43685	706	1249	543	2	1	0								Gm43778	199	199	0	0	0	0								Gm43708	961	961	0	0	0	0								Gm43706	2652	2652	0	0	0	0								Gm43725	369	369	0	0	0	0								Gm43735	809	6126	5317	2	1	0								Gm43705	3717	3717	0	0	0	0								Gm43693	1249	1249	0	0	0	0
Gm44459	160	160	0	0	0	0	0	0	0	0	0	0	0	0	0	0			Gm44283	3950	3950	0	0	0	0								Gm43957	362	757	395	2	1	0								Gm43626	162	162	0	0	0	0								Gm43686	2439	2439	0	0	0	0								Gm43779	829	829	0	0	0	0								Gm43709	559	1344	785	3	2	0								Gm43707	3187	3187	0	0	0	0								Gm43726	775	775	0	0	0	0								Gm43736	2281	2281	0	0	0	0								Gm43706	2652	2652	0	0	0	0								Gm43694	1119	1119	0	0	0	0
Gm44460	129	129	0	0	0	0	0	0	0	0	0	0	0	0	0	0			Gm44284	3444	22150	18706	2	1	0								Gm43958	3544	3544	0	0	0	0								Gm43627	2299	2299	0	0	0	0								Gm43688	310	2004	1694	2	1	0								Gm43780	3600	3600	0	0	0	0								Gm43710	452	452	0	0	0	0								Gm43708	961	961	0	0	0	0								Gm43727	2647	2647	0	0	0	0								Gm43737	2740	2740	0	0	0	0								Gm43707	3187	3187	0	0	0	0								Gm43695	196	277	81	2	1	0
Gm44461	83	83	0	0	0	0	0	0	0	0	0	0	0	0	0	0			Gm44285	940	940	0	0	0	0								Gm43959	577	577	0	0	0	0								Gm43628	1187	1187	0	0	0	0								Gm43689	427	427	0	0	0	0								Gm43781	2681	2681	0	0	0	0								Gm43711	373	373	0	0	0	0								Gm43709	559	1344	785	3	2	0								Gm43728	2622	2622	0	0	0	0								Gm43738	2635	19161	16526	19	18	0								Gm43708	961	961	0	0	0	0								Gm43696	6071	6071	0	0	0	0
Gm44462	129	129	0	0	0	0	0	0	0	0	0	0	0	0	0	0			Gm44286	1487	1487	0	0	0	0								Gm43960	5020	5020	0	0	0	0								Gm43629	704	704	0	0	0	0								Gm43690	266	266	0	0	0	0								Gm43782	229	1655	1426	2	1	0								Gm43712	291	291	0	0	0	0								Gm43710	452	452	0	0	0	0								Gm43729	499	1334	835	2	1	0								Gm43739	307	404	97	2	1	0								Gm43709	559	1344	785	3	2	0								Gm43697	2581	2581	0	0	0	0
Gm44463	137	137	0	0	0	0	0	0	0	0	0	0	0	0	0	0			Gm44287	290	1878	1588	2	1	0								Gm43961	1872	1872	0	0	0	0								Gm43630	776	776	0	0	0	0								Gm43691	697	10802	10105	2	1	0								Gm43784	2436	2436	0	0	0	0								Gm43713	1896	54977	53081	2	1	0								Gm43711	373	373	0	0	0	0								Gm4373	556	556	0	0	0	0								Gm4374	424	424	0	0	0	0								Gm43710	452	452	0	0	0	0								Gm43698	703	6213	5510	4	3	0
Gm44464	138	138	0	0	0	0	0	0	0	0	0	0	0	0	0	0			Gm44288	2795	2795	0	0	0	0								Gm43962	190	190	0	0	0	0								Gm43631	369	533	164	2	1	0								Gm43692	1062	1062	0	0	0	0								Gm43785	1345	1345	0	0	0	0								Gm43714	1204	1374	170	2	1	0								Gm43712	291	291	0	0	0	0								Gm43730	372	372	0	0	0	0								Gm43743	491	939	448	5	4	0								Gm43711	373	373	0	0	0	0								Gm43699	818	3191	2373	2	1	0
Gm44465	114	114	0	0	0	0	0	0	0	0	0	0	0	0	0	0			Gm44289	1390	3463	2073	4	3	0								Gm43963	2488	2488	0	0	0	0								Gm43633	2330	2330	0	0	0	0								Gm43693	1249	1249	0	0	0	0								Gm43786	745	3142	2397	6	5	0								Gm43715	2715	2715	0	0	0	0								Gm43713	1896	54977	53081	2	1	0								Gm43731	666	72748	72082	3	2	0								Gm43744	688	688	0	0	0	0								Gm43712	291	291	0	0	0	0								Gm43700	316	11689	11373	4	3	0
Gm44466	138	138	0	0	0	0	0	0	0	0	0	0	0	0	0	0			Gm44291	2865	2865	0	0	0	0								Gm43964	301	960	659	2	1	0								Gm43634	675	13486	12811	4	3	0								Gm43694	1119	1119	0	0	0	0								Gm43787	1037	1037	0	0	0	0								Gm43717	310	310	0	0	0	0								Gm43714	1204	1374	170	2	1	0								Gm43732	511	2868	2357	3	2	0								Gm43745	1883	1883	0	0	0	0								Gm43713	1896	54977	53081	2	1	0								Gm43701	391	1820	1429	2	1	0
Gm44467	90	90	0	0	0	0	0	0	0	0	0	0	0	0	0	0			Gm44292	2364	2364	0	0	0	0								Gm43965	789	789	0	0	0	0								Gm43635	352	3007	2655	2	1	0								Gm43695	196	277	81	2	1	0								Gm43788	2417	2417	0	0	0	0								Gm43718	1857	1857	0	0	0	0								Gm43715	2715	2715	0	0	0	0								Gm43735	809	6126	5317	2	1	0								Gm43746	317	403	86	2	1	0								Gm43714	1204	1374	170	2	1	0								Gm43702	2546	2546	0	0	0	0
Gm44468	105	105	0	0	0	0	0	0	0	0	0	0	0	0	0	0			Gm44294	728	728	0	0	0	0								Gm43966	612	612	0	0	0	0								Gm43636	2235	2235	0	0	0	0								Gm43696	6071	6071	0	0	0	0								Gm43789	2472	2472	0	0	0	0								Gm43719	2199	2199	0	0	0	0								Gm43717	310	310	0	0	0	0								Gm43736	2281	2281	0	0	0	0								Gm43747	1330	1330	0	0	0	0								Gm43715	2715	2715	0	0	0	0								Gm43703	763	763	0	0	0	0
Gm44469	79	79	0	0	0	0	0	0	0	0	0	0	0	0	0	0			Gm44295	437	437	0	0	0	0								Gm43967	301	301	0	0	0	0								Gm43637	2926	2926	0	0	0	0								Gm43697	2581	2581	0	0	0	0								Gm43790	2013	2013	0	0	0	0								Gm43720	6411	15007	8596	11	10	0								Gm43718	1857	1857	0	0	0	0								Gm43737	2740	2740	0	0	0	0								Gm43748	1233	1233	0	0	0	0								Gm43717	310	310	0	0	0	0								Gm43704	496	496	0	0	0	0
Gm44470	142	142	0	0	0	0	0	0	0	0	0	0	0	0	0	0			Gm44296	681	896	215	2	1	0								Gm43968	389	667	278	2	1	0								Gm43638	2297	26567	24270	6	5	0								Gm43698	703	6213	5510	4	3	0								Gm43791	468	1576	1108	2	1	0								Gm43721	2313	2313	0	0	0	0								Gm43719	2199	2199	0	0	0	0								Gm43738	2635	19161	16526	19	18	0								Gm43749	352	352	0	0	0	0								Gm43718	1857	1857	0	0	0	0								Gm43705	3717	3717	0	0	0	0
Gm44471	100	100	0	0	0	0	0	0	0	0	0	0	0	0	0	0			Gm44297	141	141	0	0	0	0								Gm43969	535	535	0	0	0	0								Gm43640	786	16672	15886	5	4	0								Gm43699	818	3191	2373	2	1	0								Gm43792	2210	2210	0	0	0	0								Gm43722	124	124	0	0	0	0								Gm43720	6411	15007	8596	11	10	0								Gm43739	307	404	97	2	1	0								Gm43750	2493	2493	0	0	0	0								Gm43719	2199	2199	0	0	0	0								Gm43706	2652	2652	0	0	0	0
Gm44472	943	943	0	0	0	0	0	0	0	0	0	0	0	0	0	0			Gm44298	86	86	0	0	0	0								Gm43970	3605	3605	0	0	0	0								Gm43645	341	465	124	2	1	0								Gm43700	316	11689	11373	4	3	0								Gm43793	1333	1333	0	0	0	0								Gm43723	189	189	0	0	0	0								Gm43721	2313	2313	0	0	0	0								Gm4374	424	424	0	0	0	0								Gm43751	3071	3071	0	0	0	0								Gm43720	6411	15007	8596	11	10	0								Gm43707	3187	3187	0	0	0	0
Gm44473	152	152	0	0	0	0	0	0	0	0	0	0	0	0	0	0			Gm44299	89	89	0	0	0	0								Gm43971	743	3108	2365	2	1	0								Gm43646	464	16658	16194	3	2	0								Gm43701	391	1820	1429	2	1	0								Gm43794	692	692	0	0	0	0								Gm43724	226	226	0	0	0	0								Gm43722	124	124	0	0	0	0								Gm43743	491	939	448	5	4	0								Gm43752	697	697	0	0	0	0								Gm43721	2313	2313	0	0	0	0								Gm43708	961	961	0	0	0	0
Gm44474	127	127	0	0	0	0	0	0	0	0	0	0	0	0	0	0			Gm4430_1	1041	121	0	0	0	0								Gm43972	1467	1467	0	0	0	0								Gm43647	486	43189	42703	4	3	0								Gm43702	2546	2546	0	0	0	0								Gm43795	2366	2366	0	0	0	0								Gm43725	369	369	0	0	0	0								Gm43723	189	189	0	0	0	0								Gm43744	688	688	0	0	0	0								Gm43753	3309	3309	0	0	0	0								Gm43722	124	124	0	0	0	0								Gm43709	559	1344	785	3	2	0
Gm44475	424	424	0	0	0	0	0	0	0	0	0	0	0	0	0	0			Gm4430_2	1943	143	0	0	0	0								Gm43973	210	210	0	0	0	0								Gm43648	2485	2485	0	0	0	0								Gm43703	763	763	0	0	0	0								Gm43796	2012	22423	20411	3	2	0								Gm43726	775	775	0	0	0	0								Gm43724	226	226	0	0	0	0								Gm43745	1883	1883	0	0	0	0								Gm43755	408	445	37	2	1	0								Gm43723	189	189	0	0	0	0								Gm43710	452	452	0	0	0	0
Gm44476	91	91	0	0	0	0	0	0	0	0	0	0	0	0	0	0			Gm44300	121	91	0	0	0	0								Gm43974	684	684	0	0	0	0								Gm43649	391	391	0	0	0	0								Gm43704	496	496	0	0	0	0								Gm43797	532	532	0	0	0	0								Gm43727	2647	2647	0	0	0	0								Gm43725	369	369	0	0	0	0								Gm43746	317	403	86	2	1	0								Gm43756	2838	2838	0	0	0	0								Gm43724	226	226	0	0	0	0								Gm43711	373	373	0	0	0	0
Gm44477	110	110	0	0	0	0	0	0	0	0	0	0	0	0	0	0			Gm44301	143	83	0	0	0	0								Gm43975	481	481	0	0	0	0								Gm43650	1382	7286	5904	3	2	0								Gm43705	3717	3717	0	0	0	0								Gm43798	394	394	0	0	0	0								Gm43728	2622	2622	0	0	0	0								Gm43726	775	775	0	0	0	0								Gm43747	1330	1330	0	0	0	0								Gm43758	367	367	0	0	0	0								Gm43725	369	369	0	0	0	0								Gm43712	291	291	0	0	0	0
Gm44478	114	114	0	0	0	0	0	0	0	0	0	0	0	0	0	0			Gm44302	91	145	0	0	0	0								Gm43976	235	235	0	0	0	0								Gm43651	439	439	0	0	0	0								Gm43706	2652	2652	0	0	0	0								Gm43799	579	579	0	0	0	0								Gm43729	499	1334	835	2	1	0								Gm43727	2647	2647	0	0	0	0								Gm43748	1233	1233	0	0	0	0								Gm43759	1261	1261	0	0	0	0								Gm43726	775	775	0	0	0	0								Gm43713	1896	54977	53081	2	1	0
Gm44479	116	116	0	0	0	0	0	0	0	0	0	0	0	0	0	0			Gm44303	83	97	0	0	0	0								Gm43977	189	189	0	0	0	0								Gm43652	675	675	0	0	0	0								Gm43707	3187	3187	0	0	0	0								Gm438	1432	9380	7948	4	3	0								Gm4373	556	556	0	0	0	0								Gm43728	2622	2622	0	0	0	0								Gm43749	352	352	0	0	0	0								Gm43760	3015	3015	0	0	0	0								Gm43727	2647	2647	0	0	0	0								Gm43714	1204	1374	170	2	1	0
Gm44480	86	86	0	0	0	0	0	0	0	0	0	0	0	0	0	0			Gm44304	145	203	0	0	0	0								Gm43978	451	451	0	0	0	0								Gm43653	1608	1734	126	2	1	0								Gm43708	961	961	0	0	0	0								Gm43800	2731	2731	0	0	0	0								Gm43730	372	372	0	0	0	0								Gm43729	499	1334	835	2	1	0								Gm43750	2493	2493	0	0	0	0								Gm43761	991	991	0	0	0	0								Gm43728	2622	2622	0	0	0	0								Gm43715	2715	2715	0	0	0	0
Gm44481	84	84	0	0	0	0	0	0	0	0	0	0	0	0	0	0			Gm44305	97	764	0	0	0	0								Gm43979	475	475	0	0	0	0								Gm43654	3417	3417	0	0	0	0								Gm43709	559	1344	785	3	2	0								Gm43802	637	637	0	0	0	0								Gm43731	666	72748	72082	3	2	0								Gm4373	556	556	0	0	0	0								Gm43751	3071	3071	0	0	0	0								Gm43762	295	295	0	0	0	0								Gm43729	499	1334	835	2	1	0								Gm43717	310	310	0	0	0	0
Gm44482	103	103	0	0	0	0	0	0	0	0	0	0	0	0	0	0			Gm44306	203	99	0	0	0	0								Gm4398	992	992	0	0	0	0								Gm43655	222	222	0	0	0	0								Gm43710	452	452	0	0	0	0								Gm43803	766	3016	2250	5	4	0								Gm43732	511	2868	2357	3	2	0								Gm43730	372	372	0	0	0	0								Gm43752	697	697	0	0	0	0								Gm43763	683	773	90	2	1	0								Gm4373	556	556	0	0	0	0								Gm43718	1857	1857	0	0	0	0
Gm44483	97	97	0	0	0	0	0	0	0	0	0	0	0	0	0	0			Gm44307	764	1041	0	0	0	0								Gm43980	1612	1612	0	0	0	0								Gm43656	434	434	0	0	0	0								Gm43711	373	373	0	0	0	0								Gm43804	456	456	0	0	0	0								Gm43735	809	6126	5317	2	1	0								Gm43731	666	72748	72082	3	2	0								Gm43753	3309	3309	0	0	0	0								Gm43764	3172	3172	0	0	0	0								Gm43730	372	372	0	0	0	0								Gm43719	2199	2199	0	0	0	0
Gm44484	138	138	0	0	0	0	0	0	0	0	0	0	0	0	0	0			Gm44308	99	1943	0	0	0	0								Gm43981	1467	1467	0	0	0	0								Gm43657	3833	3833	0	0	0	0								Gm43712	291	291	0	0	0	0								Gm43805	824	824	0	0	0	0								Gm43736	2281	2281	0	0	0	0								Gm43732	511	2868	2357	3	2	0								Gm43755	408	445	37	2	1	0								Gm43765	893	893	0	0	0	0								Gm43731	666	72748	72082	3	2	0								Gm43720	6411	15007	8596	11	10	0
Gm44485	137	137	0	0	0	0	0	0	0	0	0	0	0	0	0	0			Gm44310	126	126	0	0	0	0								Gm43982	1829	1829	0	0	0	0								Gm43658	4176	4176	0	0	0	0								Gm43713	1896	54977	53081	2	1	0								Gm43806	469	469	0	0	0	0								Gm43737	2740	2740	0	0	0	0								Gm43735	809	6126	5317	2	1	0								Gm43756	2838	2838	0	0	0	0								Gm43766	5417	5417	0	0	0	0								Gm43732	511	2868	2357	3	2	0								Gm43721	2313	2313	0	0	0	0
Gm44486	138	138	0	0	0	0	0	0	0	0	0	0	0	0	0	0			Gm44311	69	69	0	0	0	0								Gm43984	2864	2864	0	0	0	0								Gm43659	628	628	0	0	0	0								Gm43714	1204	1374	170	2	1	0								Gm43807	1781	1781	0	0	0	0								Gm43738	2635	19161	16526	19	18	0								Gm43736	2281	2281	0	0	0	0								Gm43758	367	367	0	0	0	0								Gm43767	381	381	0	0	0	0								Gm43735	809	6126	5317	2	1	0								Gm43722	124	124	0	0	0	0
Gm44487	325	325	0	0	0	0	0	0	0	0	0	0	0	0	0	0			Gm44312	469	469	0	0	0	0								Gm43985	757	757	0	0	0	0								Gm43660	6548	8261	1713	2	1	0								Gm43715	2715	2715	0	0	0	0								Gm43808	2065	2065	0	0	0	0								Gm43739	307	404	97	2	1	0								Gm43737	2740	2740	0	0	0	0								Gm43759	1261	1261	0	0	0	0								Gm43768	1258	1258	0	0	0	0								Gm43736	2281	2281	0	0	0	0								Gm43723	189	189	0	0	0	0
Gm44488	119	119	0	0	0	0	0	0	0	0	0	0	0	0	0	0			Gm44313	138	138	0	0	0	0								Gm43988	112	112	0	0	0	0								Gm43661	687	17152	16465	2	1	0								Gm43717	310	310	0	0	0	0								Gm43809	408	105035	104627	6	5	0								Gm4374	424	424	0	0	0	0								Gm43738	2635	19161	16526	19	18	0								Gm43760	3015	3015	0	0	0	0								Gm43769	4323	4323	0	0	0	0								Gm43737	2740	2740	0	0	0	0								Gm43724	226	226	0	0	0	0
Gm44489	97	97	0	0	0	0	0	0	0	0	0	0	0	0	0	0			Gm44314	138	138	0	0	0	0								Gm43990	1691	1691	0	0	0	0								Gm43662	2271	2271	0	0	0	0								Gm43718	1857	1857	0	0	0	0								Gm43810	232	232	0	0	0	0								Gm43743	491	939	448	5	4	0								Gm43739	307	404	97	2	1	0								Gm43761	991	991	0	0	0	0								Gm43771	1578	1578	0	0	0	0								Gm43738	2635	19161	16526	19	18	0								Gm43725	369	369	0	0	0	0
Gm44490	127	127	0	0	0	0	0	0	0	0	0	0	0	0	0	0			Gm44315	219	219	0	0	0	0								Gm43991	274	274	0	0	0	0								Gm43663	1505	1505	0	0	0	0								Gm43719	2199	2199	0	0	0	0								Gm43811	695	695	0	0	0	0								Gm43744	688	688	0	0	0	0								Gm4374	424	424	0	0	0	0								Gm43762	295	295	0	0	0	0								Gm43772	379	379	0	0	0	0								Gm43739	307	404	97	2	1	0								Gm43726	775	775	0	0	0	0
Gm44491	96	96	0	0	0	0	0	0	0	0	0	0	0	0	0	0			Gm44316	97	97	0	0	0	0								Gm43992	197	197	0	0	0	0								Gm43664	734	1591	857	2	1	0								Gm43720	6411	15007	8596	11	10	0								Gm43812	637	6803	6166	8	7	0								Gm43745	1883	1883	0	0	0	0								Gm43743	491	939	448	5	4	0								Gm43763	683	773	90	2	1	0								Gm43773	2162	2162	0	0	0	0								Gm4374	424	424	0	0	0	0								Gm43727	2647	2647	0	0	0	0
Gm44492	141	141	0	0	0	0	0	0	0	0	0	0	0	0	0	0			Gm44317	4214	7117	2903	4	3	0								Gm43993	247	247	0	0	0	0								Gm43665	1659	1659	0	0	0	0								Gm43721	2313	2313	0	0	0	0								Gm43813	2294	5378	3084	2	1	0								Gm43746	317	403	86	2	1	0								Gm43744	688	688	0	0	0	0								Gm43764	3172	3172	0	0	0	0								Gm43774	878	878	0	0	0	0								Gm43743	491	939	448	5	4	0								Gm43728	2622	2622	0	0	0	0
Gm44493	88	88	0	0	0	0	0	0	0	0	0	0	0	0	0	0			Gm44318	69	69	0	0	0	0								Gm43994	227	2445	2218	3	2	0								Gm43666	2989	56262	53273	4	3	0								Gm43722	124	124	0	0	0	0								Gm43814	413	413	0	0	0	0								Gm43747	1330	1330	0	0	0	0								Gm43745	1883	1883	0	0	0	0								Gm43765	893	893	0	0	0	0								Gm43775	3395	3395	0	0	0	0								Gm43744	688	688	0	0	0	0								Gm43729	499	1334	835	2	1	0
Gm44494	129	129	0	0	0	0	0	0	0	0	0	0	0	0	0	0			Gm44319	93	93	0	0	0	0								Gm43997	1005	1005	0	0	0	0								Gm43667	1095	1095	0	0	0	0								Gm43723	189	189	0	0	0	0								Gm43815	990	990	0	0	0	0								Gm43748	1233	1233	0	0	0	0								Gm43746	317	403	86	2	1	0								Gm43766	5417	5417	0	0	0	0								Gm43776	2914	2914	0	0	0	0								Gm43745	1883	1883	0	0	0	0								Gm4373	556	556	0	0	0	0
Gm44495	83	83	0	0	0	0	0	0	0	0	0	0	0	0	0	0			Gm44320	86	86	0	0	0	0								Gm43999	2889	2889	0	0	0	0								Gm43668	5342	5342	0	0	0	0								Gm43724	226	226	0	0	0	0								Gm43817	2262	2262	0	0	0	0								Gm43749	352	352	0	0	0	0								Gm43747	1330	1330	0	0	0	0								Gm43767	381	381	0	0	0	0								Gm43777	376	512	136	2	1	0								Gm43746	317	403	86	2	1	0								Gm43730	372	372	0	0	0	0
Gm44496	85	85	0	0	0	0	0	0	0	0	0	0	0	0	0	0			Gm44321	2855	2855	0	0	0	0								Gm44	993	993	0	1	0	0								Gm43669	436	436	0	0	0	0								Gm43725	369	369	0	0	0	0								Gm43818	466	466	0	0	0	0								Gm43750	2493	2493	0	0	0	0								Gm43748	1233	1233	0	0	0	0								Gm43768	1258	1258	0	0	0	0								Gm43778	199	199	0	0	0	0								Gm43747	1330	1330	0	0	0	0								Gm43731	666	72748	72082	3	2	0
Gm44497	77	77	0	0	0	0	0	0	0	0	0	0	0	0	0	0			Gm44322	115	115	0	0	0	0								Gm44000	1478	2559	1081	2	1	0								Gm43670	1767	1767	0	0	0	0								Gm43726	775	775	0	0	0	0								Gm43820	3346	3346	0	0	0	0								Gm43751	3071	3071	0	0	0	0								Gm43749	352	352	0	0	0	0								Gm43769	4323	4323	0	0	0	0								Gm43779	829	829	0	0	0	0								Gm43748	1233	1233	0	0	0	0								Gm43732	511	2868	2357	3	2	0
Gm44498	111	111	0	0	0	0	0	0	0	0	0	0	0	0	0	0			Gm44323	129	129	0	0	0	0								Gm44001	3773	3773	0	0	0	0								Gm43671	433	433	0	0	0	0								Gm43727	2647	2647	0	0	0	0								Gm43821	729	35563	34834	2	1	0								Gm43752	697	697	0	0	0	0								Gm43750	2493	2493	0	0	0	0								Gm43771	1578	1578	0	0	0	0								Gm43780	3600	3600	0	0	0	0								Gm43749	352	352	0	0	0	0								Gm43735	809	6126	5317	2	1	0
Gm44499	86	86	0	0	0	0	0	0	0	0	0	0	0	0	0	0			Gm44324	135	135	0	0	0	0								Gm44002	594	594	0	0	0	0								Gm43672	1731	1731	0	0	0	0								Gm43728	2622	2622	0	0	0	0								Gm43822	476	476	0	0	0	0								Gm43753	3309	3309	0	0	0	0								Gm43751	3071	3071	0	0	0	0								Gm43772	379	379	0	0	0	0								Gm43781	2681	2681	0	0	0	0								Gm43750	2493	2493	0	0	0	0								Gm43736	2281	2281	0	0	0	0
Gm4450	1794	11452	9658	6	5	0	0	0	0	0	0	0	0	0	0	0			Gm44325	77	77	0	0	0	0								Gm44003	490	490	0	0	0	0								Gm43674	791	791	0	0	0	0								Gm43729	499	1334	835	2	1	0								Gm43823	1808	1808	0	0	0	0								Gm43755	408	445	37	2	1	0								Gm43752	697	697	0	0	0	0								Gm43773	2162	2162	0	0	0	0								Gm43782	229	1655	1426	2	1	0								Gm43751	3071	3071	0	0	0	0								Gm43737	2740	2740	0	0	0	0
Gm44500	100	100	0	0	0	0	0	0	0	0	0	0	0	0	0	0			Gm44326	101	101	0	0	0	0								Gm44005	3173	3173	0	0	0	0								Gm43675	1184	1699	515	2	1	0								Gm4373	556	556	0	0	0	0								Gm43824	2588	276175	273587	5	4	0								Gm43756	2838	2838	0	0	0	0								Gm43753	3309	3309	0	0	0	0								Gm43774	878	878	0	0	0	0								Gm43784	2436	2436	0	0	0	0								Gm43752	697	697	0	0	0	0								Gm43738	2635	19161	16526	19	18	0
Gm44501	1229	18043	16814	5	4	0	0	0	0	0	0	0	0	0	0	0			Gm44327	117	117	0	0	0	0								Gm44006	396	2644	2248	2	1	0								Gm43676	540	540	0	0	0	0								Gm43730	372	372	0	0	0	0								Gm43825	734	734	0	0	0	0								Gm43758	367	367	0	0	0	0								Gm43755	408	445	37	2	1	0								Gm43775	3395	3395	0	0	0	0								Gm43785	1345	1345	0	0	0	0								Gm43753	3309	3309	0	0	0	0								Gm43739	307	404	97	2	1	0
Gm44503	4383	57468	53085	16	15	0	0	0	0	0	0	0	0	0	0	0			Gm44328	75	75	0	0	0	0								Gm44007	2189	2189	0	0	0	0								Gm43677	2378	2378	0	0	0	0								Gm43731	666	72748	72082	3	2	0								Gm43826	2612	2612	0	0	0	0								Gm43759	1261	1261	0	0	0	0								Gm43756	2838	2838	0	0	0	0								Gm43776	2914	2914	0	0	0	0								Gm43786	745	3142	2397	6	5	0								Gm43755	408	445	37	2	1	0								Gm4374	424	424	0	0	0	0
Gm44506	965	965	0	0	0	0	0	0	0	0	0	0	0	0	0	0			Gm44329	112	112	0	0	0	0								Gm44008	412	412	0	0	0	0								Gm43678	328	654	326	2	1	0								Gm43732	511	2868	2357	3	2	0								Gm43827	1390	1390	0	0	0	0								Gm43760	3015	3015	0	0	0	0								Gm43758	367	367	0	0	0	0								Gm43777	376	512	136	2	1	0								Gm43787	1037	1037	0	0	0	0								Gm43756	2838	2838	0	0	0	0								Gm43743	491	939	448	5	4	0
Gm44507	343	27534	27191	5	4	0	0	0	0	0	0	0	0	0	0	0			Gm44330	143	143	0	0	0	0								Gm44009	521	2401	1880	2	1	0								Gm43679	3677	3677	0	0	0	0								Gm43735	809	6126	5317	2	1	0								Gm43828	639	639	0	0	0	0								Gm43761	991	991	0	0	0	0								Gm43759	1261	1261	0	0	0	0								Gm43778	199	199	0	0	0	0								Gm43788	2417	2417	0	0	0	0								Gm43758	367	367	0	0	0	0								Gm43744	688	688	0	0	0	0
Gm44508	1157	1157	0	0	0	0	0	0	0	0	0	0	0	0	0	0			Gm44331	388	388	0	0	0	0								Gm44010	331	331	0	0	0	0								Gm43680	340	340	0	0	0	0								Gm43736	2281	2281	0	0	0	0								Gm43829	3802	3802	0	0	0	0								Gm43762	295	295	0	0	0	0								Gm43760	3015	3015	0	0	0	0								Gm43779	829	829	0	0	0	0								Gm43789	2472	2472	0	0	0	0								Gm43759	1261	1261	0	0	0	0								Gm43745	1883	1883	0	0	0	0
Gm44509	1324	1324	0	0	0	0	0	0	0	0	0	0	0	0	0	0			Gm44332	433	433	0	0	0	0								Gm44011	394	394	0	0	0	0								Gm43681	1903	1903	0	0	0	0								Gm43737	2740	2740	0	0	0	0								Gm43830	1067	1067	0	0	0	0								Gm43763	683	773	90	2	1	0								Gm43761	991	991	0	0	0	0								Gm43780	3600	3600	0	0	0	0								Gm43790	2013	2013	0	0	0	0								Gm43760	3015	3015	0	0	0	0								Gm43746	317	403	86	2	1	0
Gm4451	1891	1891	0	0	0	0	0	0	0	0	0	0	0	0	0	0			Gm44333	107	107	0	0	0	0								Gm44012	424	3874	3450	4	3	0								Gm43682	2090	2090	0	0	0	0								Gm43738	2635	19161	16526	19	18	0								Gm43831	2598	2598	0	0	0	0								Gm43764	3172	3172	0	0	0	0								Gm43762	295	295	0	0	0	0								Gm43781	2681	2681	0	0	0	0								Gm43791	468	1576	1108	2	1	0								Gm43761	991	991	0	0	0	0								Gm43747	1330	1330	0	0	0	0
Gm44510	4532	4532	0	0	0	0	0	0	0	0	0	0	0	0	0	0			Gm44334	112	112	0	0	0	0								Gm44013	2262	2262	0	0	0	0								Gm43684	6573	6573	0	0	0	0								Gm43739	307	404	97	2	1	0								Gm43833	293	293	0	0	0	0								Gm43765	893	893	0	0	0	0								Gm43763	683	773	90	2	1	0								Gm43782	229	1655	1426	2	1	0								Gm43792	2210	2210	0	0	0	0								Gm43762	295	295	0	0	0	0								Gm43748	1233	1233	0	0	0	0
Gm44511	1012	46031	45019	12	11	0	0	0	0	0	0	0	0	0	0	0			Gm44335	141	141	0	0	0	0								Gm44014	1509	1509	0	0	0	0								Gm43685	706	1249	543	2	1	0								Gm4374	424	424	0	0	0	0								Gm43834	4830	4830	0	0	0	0								Gm43766	5417	5417	0	0	0	0								Gm43764	3172	3172	0	0	0	0								Gm43784	2436	2436	0	0	0	0								Gm43793	1333	1333	0	0	0	0								Gm43763	683	773	90	2	1	0								Gm43749	352	352	0	0	0	0
Gm44513	439	439	0	0	0	0	0	0	0	0	0	0	0	0	0	0			Gm44336	468	468	0	0	0	0								Gm44016	164	164	0	0	0	0								Gm43686	2439	2439	0	0	0	0								Gm43743	491	939	448	5	4	0								Gm43835	149	149	0	0	0	0								Gm43767	381	381	0	0	0	0								Gm43765	893	893	0	0	0	0								Gm43785	1345	1345	0	0	0	0								Gm43794	692	692	0	0	0	0								Gm43764	3172	3172	0	0	0	0								Gm43750	2493	2493	0	0	0	0
Gm44515	379	11763	11384	4	3	0	0	0	0	0	0	0	0	0	0	0			Gm44337	114	114	0	0	0	0								Gm44017	740	1444	704	2	1	0								Gm43688	310	2004	1694	2	1	0								Gm43744	688	688	0	0	0	0								Gm43836	381	381	0	0	0	0								Gm43768	1258	1258	0	0	0	0								Gm43766	5417	5417	0	0	0	0								Gm43786	745	3142	2397	6	5	0								Gm43795	2366	2366	0	0	0	0								Gm43765	893	893	0	0	0	0								Gm43751	3071	3071	0	0	0	0
Gm44516	833	4622	3789	4	3	0	0	0	0	0	0	0	0	0	0	0			Gm44338	110	110	0	0	0	0								Gm44018	407	407	0	0	0	0								Gm43689	427	427	0	0	0	0								Gm43745	1883	1883	0	0	0	0								Gm43837	668	2752	2084	2	1	0								Gm43769	4323	4323	0	0	0	0								Gm43767	381	381	0	0	0	0								Gm43787	1037	1037	0	0	0	0								Gm43796	2012	22423	20411	3	2	0								Gm43766	5417	5417	0	0	0	0								Gm43752	697	697	0	0	0	0
Gm44518	4370	4370	0	0	0	0	0	0	0	0	0	0	0	0	0	0			Gm44339	84	84	0	0	0	0								Gm44020	664	3319	2655	2	1	0								Gm43690	266	266	0	0	0	0								Gm43746	317	403	86	2	1	0								Gm43838	348	3118	2770	2	1	0								Gm43771	1578	1578	0	0	0	0								Gm43768	1258	1258	0	0	0	0								Gm43788	2417	2417	0	0	0	0								Gm43797	532	532	0	0	0	0								Gm43767	381	381	0	0	0	0								Gm43753	3309	3309	0	0	0	0
Gm44519	122	122	0	0	0	0	0	0	0	0	0	0	0	0	0	0			Gm44340	86	86	0	0	0	0								Gm44021	3516	3516	0	0	0	0								Gm43691	697	10802	10105	2	1	0								Gm43747	1330	1330	0	0	0	0								Gm43839	2325	2325	0	0	0	0								Gm43772	379	379	0	0	0	0								Gm43769	4323	4323	0	0	0	0								Gm43789	2472	2472	0	0	0	0								Gm43798	394	394	0	0	0	0								Gm43768	1258	1258	0	0	0	0								Gm43755	408	445	37	2	1	0
Gm44520	802	802	0	0	0	0	0	0	0	0	0	0	0	0	0	0			Gm44341	138	138	0	0	0	0								Gm44022	5429	5429	0	0	0	0								Gm43692	1062	1062	0	0	0	0								Gm43748	1233	1233	0	0	0	0								Gm43840	484	484	0	0	0	0								Gm43773	2162	2162	0	0	0	0								Gm43771	1578	1578	0	0	0	0								Gm43790	2013	2013	0	0	0	0								Gm43799	579	579	0	0	0	0								Gm43769	4323	4323	0	0	0	0								Gm43756	2838	2838	0	0	0	0
Gm44521	217	217	0	0	0	0	0	0	0	0	0	0	0	0	0	0			Gm44342	129	129	0	0	0	0								Gm44023	469	469	0	0	0	0								Gm43693	1249	1249	0	0	0	0								Gm43749	352	352	0	0	0	0								Gm43841	586	586	0	0	0	0								Gm43774	878	878	0	0	0	0								Gm43772	379	379	0	0	0	0								Gm43791	468	1576	1108	2	1	0								Gm438	1432	9380	7948	4	3	0								Gm43771	1578	1578	0	0	0	0								Gm43758	367	367	0	0	0	0
Gm44523	417	1735	1318	3	2	0	0	0	0	0	0	0	0	0	0	0			Gm44343	90	90	0	0	0	0								Gm44024	476	476	0	0	0	0								Gm43694	1119	1119	0	0	0	0								Gm43750	2493	2493	0	0	0	0								Gm43842	2982	2982	0	0	0	0								Gm43775	3395	3395	0	0	0	0								Gm43773	2162	2162	0	0	0	0								Gm43792	2210	2210	0	0	0	0								Gm43800	2731	2731	0	0	0	0								Gm43772	379	379	0	0	0	0								Gm43759	1261	1261	0	0	0	0
Gm44524	271	271	0	0	0	0	0	0	0	0	0	0	0	0	0	0			Gm44344	129	129	0	0	0	0								Gm44026	2088	9486	7398	2	1	0								Gm43695	196	277	81	2	1	0								Gm43751	3071	3071	0	0	0	0								Gm43843	1587	1587	0	0	0	0								Gm43776	2914	2914	0	0	0	0								Gm43774	878	878	0	0	0	0								Gm43793	1333	1333	0	0	0	0								Gm43802	637	637	0	0	0	0								Gm43773	2162	2162	0	0	0	0								Gm43760	3015	3015	0	0	0	0
Gm44525	2634	13366	10732	3	2	0	0	0	0	0	0	0	0	0	0	0			Gm44345	135	135	0	0	0	0								Gm44027	3480	3480	0	0	0	0								Gm43696	6071	6071	0	0	0	0								Gm43752	697	697	0	0	0	0								Gm43844	5605	5605	0	0	0	0								Gm43777	376	512	136	2	1	0								Gm43775	3395	3395	0	0	0	0								Gm43794	692	692	0	0	0	0								Gm43803	766	3016	2250	5	4	0								Gm43774	878	878	0	0	0	0								Gm43761	991	991	0	0	0	0
Gm44526	121	121	0	0	0	0	0	0	0	0	0	0	0	0	0	0			Gm44346	141	141	0	0	0	0								Gm44028	355	4148	3793	4	3	0								Gm43697	2581	2581	0	0	0	0								Gm43753	3309	3309	0	0	0	0								Gm43845	1820	1820	0	0	0	0								Gm43778	199	199	0	0	0	0								Gm43776	2914	2914	0	0	0	0								Gm43795	2366	2366	0	0	0	0								Gm43804	456	456	0	0	0	0								Gm43775	3395	3395	0	0	0	0								Gm43762	295	295	0	0	0	0
Gm44527	2947	19463	16516	6	5	0	0	0	0	0	0	0	0	0	0	0			Gm44347	108	108	0	0	0	0								Gm44030	432	432	0	0	0	0								Gm43698	703	6213	5510	4	3	0								Gm43755	408	445	37	2	1	0								Gm43846	932	932	0	0	0	0								Gm43779	829	829	0	0	0	0								Gm43777	376	512	136	2	1	0								Gm43796	2012	22423	20411	3	2	0								Gm43805	824	824	0	0	0	0								Gm43776	2914	2914	0	0	0	0								Gm43763	683	773	90	2	1	0
Gm44530	3559	3559	0	0	0	0	0	0	0	0	0	0	0	0	0	0			Gm44348	122	122	0	0	0	0								Gm44032	166	166	0	0	0	0								Gm43699	818	3191	2373	2	1	0								Gm43756	2838	2838	0	0	0	0								Gm43847	1940	1940	0	0	0	0								Gm43780	3600	3600	0	0	0	0								Gm43778	199	199	0	0	0	0								Gm43797	532	532	0	0	0	0								Gm43806	469	469	0	0	0	0								Gm43777	376	512	136	2	1	0								Gm43764	3172	3172	0	0	0	0
Gm44531	2000	2000	0	0	0	0	0	0	0	0	0	0	0	0	0	0			Gm44349	123	123	0	0	0	0								Gm44033	695	695	0	0	0	0								Gm43700	316	11689	11373	4	3	0								Gm43758	367	367	0	0	0	0								Gm43848	1247	1247	0	0	0	0								Gm43781	2681	2681	0	0	0	0								Gm43779	829	829	0	0	0	0								Gm43798	394	394	0	0	0	0								Gm43807	1781	1781	0	0	0	0								Gm43778	199	199	0	0	0	0								Gm43765	893	893	0	0	0	0
Gm44532	2598	32308	29710	2	1	0	0	0	0	0	0	0	0	0	0	0			Gm44350	138	138	0	0	0	0								Gm44034	64	64	0	0	0	0								Gm43701	391	1820	1429	2	1	0								Gm43759	1261	1261	0	0	0	0								Gm43849	215	215	0	0	0	0								Gm43782	229	1655	1426	2	1	0								Gm43780	3600	3600	0	0	0	0								Gm43799	579	579	0	0	0	0								Gm43808	2065	2065	0	0	0	0								Gm43779	829	829	0	0	0	0								Gm43766	5417	5417	0	0	0	0
Gm44533	268	268	0	0	0	0	0	0	0	0	0	0	0	0	0	0			Gm44351	95	95	0	0	0	0								Gm44036	336	3577	3241	2	1	0								Gm43702	2546	2546	0	0	0	0								Gm43760	3015	3015	0	0	0	0								Gm43850	578	1045	467	2	1	0								Gm43784	2436	2436	0	0	0	0								Gm43781	2681	2681	0	0	0	0								Gm438	1432	9380	7948	4	3	0								Gm43809	408	105035	104627	6	5	0								Gm43780	3600	3600	0	0	0	0								Gm43767	381	381	0	0	0	0
Gm44535	3136	3136	0	0	0	0	0	0	0	0	0	0	0	0	0	0			Gm44352	110	110	0	0	0	0								Gm44037	1891	1891	0	0	0	0								Gm43703	763	763	0	0	0	0								Gm43761	991	991	0	0	0	0								Gm43851	327	840	513	2	1	0								Gm43785	1345	1345	0	0	0	0								Gm43782	229	1655	1426	2	1	0								Gm43800	2731	2731	0	0	0	0								Gm43810	232	232	0	0	0	0								Gm43781	2681	2681	0	0	0	0								Gm43768	1258	1258	0	0	0	0
Gm44538	348	348	0	0	0	0	0	0	0	0	0	0	0	0	0	0			Gm44353	138	138	0	0	0	0								Gm44038	889	889	0	0	0	0								Gm43704	496	496	0	0	0	0								Gm43762	295	295	0	0	0	0								Gm43852	917	917	0	0	0	0								Gm43786	745	3142	2397	6	5	0								Gm43784	2436	2436	0	0	0	0								Gm43802	637	637	0	0	0	0								Gm43811	695	695	0	0	0	0								Gm43782	229	1655	1426	2	1	0								Gm43769	4323	4323	0	0	0	0
Gm44539	238	238	0	0	0	0	0	0	0	0	0	0	0	0	0	0			Gm44354	143	143	0	0	0	0								Gm44039	2246	2246	0	0	0	0								Gm43705	3717	3717	0	0	0	0								Gm43763	683	773	90	2	1	0								Gm43853	301	301	0	0	0	0								Gm43787	1037	1037	0	0	0	0								Gm43785	1345	1345	0	0	0	0								Gm43803	766	3016	2250	5	4	0								Gm43812	637	6803	6166	8	7	0								Gm43784	2436	2436	0	0	0	0								Gm43771	1578	1578	0	0	0	0
Gm4454	2578	3801	1223	2	1	0	0	0	0	0	0	0	0	0	0	0			Gm44355	104	104	0	0	0	0								Gm44040	545	6659	6114	2	1	0								Gm43706	2652	2652	0	0	0	0								Gm43764	3172	3172	0	0	0	0								Gm43854	394	394	0	0	0	0								Gm43788	2417	2417	0	0	0	0								Gm43786	745	3142	2397	6	5	0								Gm43804	456	456	0	0	0	0								Gm43813	2294	5378	3084	2	1	0								Gm43785	1345	1345	0	0	0	0								Gm43772	379	379	0	0	0	0
Gm44540	354	730	376	3	2	0	0	0	0	0	0	0	0	0	0	0			Gm44356	111	111	0	0	0	0								Gm44041	396	396	0	0	0	0								Gm43707	3187	3187	0	0	0	0								Gm43765	893	893	0	0	0	0								Gm43855	507	507	0	0	0	0								Gm43789	2472	2472	0	0	0	0								Gm43787	1037	1037	0	0	0	0								Gm43805	824	824	0	0	0	0								Gm43814	413	413	0	0	0	0								Gm43786	745	3142	2397	6	5	0								Gm43773	2162	2162	0	0	0	0
Gm44541	2907	2907	0	0	0	0	0	0	0	0	0	0	0	0	0	0			Gm44357	142	142	0	0	0	0								Gm44043	3253	3253	0	0	0	0								Gm43708	961	961	0	0	0	0								Gm43766	5417	5417	0	0	0	0								Gm43856	369	369	0	0	0	0								Gm43790	2013	2013	0	0	0	0								Gm43788	2417	2417	0	0	0	0								Gm43806	469	469	0	0	0	0								Gm43815	990	990	0	0	0	0								Gm43787	1037	1037	0	0	0	0								Gm43774	878	878	0	0	0	0
Gm44542	4314	4314	0	0	0	0	0	0	0	0	0	0	0	0	0	0			Gm44358	98	98	0	0	0	0								Gm44044	1089	1089	0	0	0	0								Gm43709	559	1344	785	3	2	0								Gm43767	381	381	0	0	0	0								Gm43857	3079	3079	0	0	0	0								Gm43791	468	1576	1108	2	1	0								Gm43789	2472	2472	0	0	0	0								Gm43807	1781	1781	0	0	0	0								Gm43817	2262	2262	0	0	0	0								Gm43788	2417	2417	0	0	0	0								Gm43775	3395	3395	0	0	0	0
Gm44543	396	396	0	0	0	0	0	0	0	0	0	0	0	0	0	0			Gm44359	138	138	0	0	0	0								Gm44045	2520	2520	0	0	0	0								Gm43710	452	452	0	0	0	0								Gm43768	1258	1258	0	0	0	0								Gm43858	1778	1778	0	0	0	0								Gm43792	2210	2210	0	0	0	0								Gm43790	2013	2013	0	0	0	0								Gm43808	2065	2065	0	0	0	0								Gm43818	466	466	0	0	0	0								Gm43789	2472	2472	0	0	0	0								Gm43776	2914	2914	0	0	0	0
Gm44544	1844	3174	1330	2	1	0	0	0	0	0	0	0	0	0	0	0			Gm44360	82	82	0	0	0	0								Gm44046	2678	2678	0	0	0	0								Gm43711	373	373	0	0	0	0								Gm43769	4323	4323	0	0	0	0								Gm43859	1412	1412	0	0	0	0								Gm43793	1333	1333	0	0	0	0								Gm43791	468	1576	1108	2	1	0								Gm43809	408	105035	104627	6	5	0								Gm43820	3346	3346	0	0	0	0								Gm43790	2013	2013	0	0	0	0								Gm43777	376	512	136	2	1	0
Gm44545	746	746	0	0	0	0	0	0	0	0	0	0	0	0	0	0			Gm44361	94	94	0	0	0	0								Gm44048	361	361	0	0	0	0								Gm43712	291	291	0	0	0	0								Gm43771	1578	1578	0	0	0	0								Gm43860	2705	2705	0	0	0	0								Gm43794	692	692	0	0	0	0								Gm43792	2210	2210	0	0	0	0								Gm43810	232	232	0	0	0	0								Gm43821	729	35563	34834	2	1	0								Gm43791	468	1576	1108	2	1	0								Gm43778	199	199	0	0	0	0
Gm44546	368	59844	59476	4	3	0	0	0	0	0	0	0	0	0	0	0			Gm44363	93	93	0	0	0	0								Gm44049	2984	2984	0	0	0	0								Gm43713	1896	54977	53081	2	1	0								Gm43772	379	379	0	0	0	0								Gm43863	1192	1192	0	0	0	0								Gm43795	2366	2366	0	0	0	0								Gm43793	1333	1333	0	0	0	0								Gm43811	695	695	0	0	0	0								Gm43822	476	476	0	0	0	0								Gm43792	2210	2210	0	0	0	0								Gm43779	829	829	0	0	0	0
Gm44547	1446	1446	0	0	0	0	0	0	0	0	0	0	0	0	0	0			Gm44364	141	141	0	0	0	0								Gm4405	982	982	0	0	0	0								Gm43714	1204	1374	170	2	1	0								Gm43773	2162	2162	0	0	0	0								Gm43864	4028	4028	0	0	0	0								Gm43796	2012	22423	20411	3	2	0								Gm43794	692	692	0	0	0	0								Gm43812	637	6803	6166	8	7	0								Gm43823	1808	1808	0	0	0	0								Gm43793	1333	1333	0	0	0	0								Gm43780	3600	3600	0	0	0	0
Gm44548	192	192	0	0	0	0	0	0	0	0	0	0	0	0	0	0			Gm44365	125	125	0	0	0	0								Gm44050	527	904	377	2	1	0								Gm43715	2715	2715	0	0	0	0								Gm43774	878	878	0	0	0	0								Gm43865	127	127	0	0	0	0								Gm43797	532	532	0	0	0	0								Gm43795	2366	2366	0	0	0	0								Gm43813	2294	5378	3084	2	1	0								Gm43824	2588	276175	273587	5	4	0								Gm43794	692	692	0	0	0	0								Gm43781	2681	2681	0	0	0	0
Gm44549	577	577	0	0	0	0	0	0	0	0	0	0	0	0	0	0			Gm44366	674	2294	1620	2	1	0								Gm44052	396	643	247	3	2	0								Gm43717	310	310	0	0	0	0								Gm43775	3395	3395	0	0	0	0								Gm43866	839	839	0	0	0	0								Gm43798	394	394	0	0	0	0								Gm43796	2012	22423	20411	3	2	0								Gm43814	413	413	0	0	0	0								Gm43825	734	734	0	0	0	0								Gm43795	2366	2366	0	0	0	0								Gm43782	229	1655	1426	2	1	0
Gm44550	2058	2058	0	0	0	0	0	0	0	0	0	0	0	0	0	0			Gm44367	138	138	0	0	0	0								Gm44053	929	929	0	0	0	0								Gm43718	1857	1857	0	0	0	0								Gm43776	2914	2914	0	0	0	0								Gm43867	525	525	0	0	0	0								Gm43799	579	579	0	0	0	0								Gm43797	532	532	0	0	0	0								Gm43815	990	990	0	0	0	0								Gm43826	2612	2612	0	0	0	0								Gm43796	2012	22423	20411	3	2	0								Gm43784	2436	2436	0	0	0	0
Gm44551	171	171	0	0	0	0	0	0	0	0	0	0	0	0	0	0			Gm44369	2175	2175	0	0	0	0								Gm44054	372	372	0	0	0	0								Gm43719	2199	2199	0	0	0	0								Gm43777	376	512	136	2	1	0								Gm43868	2114	2114	0	0	0	0								Gm438	1432	9380	7948	4	3	0								Gm43798	394	394	0	0	0	0								Gm43817	2262	2262	0	0	0	0								Gm43827	1390	1390	0	0	0	0								Gm43797	532	532	0	0	0	0								Gm43785	1345	1345	0	0	0	0
Gm44552	1247	1247	0	0	0	0	0	0	0	0	0	0	0	0	0	0			Gm44370	112	112	0	0	0	0								Gm44055	247	247	0	0	0	0								Gm43720	6411	15007	8596	11	10	0								Gm43778	199	199	0	0	0	0								Gm43869	1405	1405	0	0	0	0								Gm43800	2731	2731	0	0	0	0								Gm43799	579	579	0	0	0	0								Gm43818	466	466	0	0	0	0								Gm43828	639	639	0	0	0	0								Gm43798	394	394	0	0	0	0								Gm43786	745	3142	2397	6	5	0
Gm44553	2037	2037	0	0	0	0	0	0	0	0	0	0	0	0	0	0			Gm44371	467	467	0	0	0	0								Gm44056	1427	1427	0	0	0	0								Gm43721	2313	2313	0	0	0	0								Gm43779	829	829	0	0	0	0								Gm43870	4369	4369	0	0	0	0								Gm43802	637	637	0	0	0	0								Gm438	1432	9380	7948	4	3	0								Gm43820	3346	3346	0	0	0	0								Gm43829	3802	3802	0	0	0	0								Gm43799	579	579	0	0	0	0								Gm43787	1037	1037	0	0	0	0
Gm44554	147	147	0	0	0	0	0	0	0	0	0	0	0	0	0	0			Gm44372	121	121	0	0	0	0								Gm44057	96	96	0	0	0	0								Gm43722	124	124	0	0	0	0								Gm43780	3600	3600	0	0	0	0								Gm43871	1955	1955	0	0	0	0								Gm43803	766	3016	2250	5	4	0								Gm43800	2731	2731	0	0	0	0								Gm43821	729	35563	34834	2	1	0								Gm43830	1067	1067	0	0	0	0								Gm438	1432	9380	7948	4	3	0								Gm43788	2417	2417	0	0	0	0
Gm44555	148	148	0	0	0	0	0	0	0	0	0	0	0	0	0	0			Gm44373	169	169	0	0	0	0								Gm44058	467	1401	934	3	2	0								Gm43723	189	189	0	0	0	0								Gm43781	2681	2681	0	0	0	0								Gm43872	2213	2213	0	0	0	0								Gm43804	456	456	0	0	0	0								Gm43802	637	637	0	0	0	0								Gm43822	476	476	0	0	0	0								Gm43831	2598	2598	0	0	0	0								Gm43800	2731	2731	0	0	0	0								Gm43789	2472	2472	0	0	0	0
Gm44559	1012	1012	0	0	0	0	0	0	0	0	0	0	0	0	0	0			Gm44374	140	140	0	0	0	0								Gm44059	351	351	0	0	0	0								Gm43724	226	226	0	0	0	0								Gm43782	229	1655	1426	2	1	0								Gm43873	3938	3938	0	0	0	0								Gm43805	824	824	0	0	0	0								Gm43803	766	3016	2250	5	4	0								Gm43823	1808	1808	0	0	0	0								Gm43833	293	293	0	0	0	0								Gm43802	637	637	0	0	0	0								Gm43790	2013	2013	0	0	0	0
Gm44560	3115	3115	0	0	0	0	0	0	0	0	0	0	0	0	0	0			Gm44375	150	150	0	0	0	0								Gm44060	410	410	0	0	0	0								Gm43725	369	369	0	0	0	0								Gm43784	2436	2436	0	0	0	0								Gm43874	2798	2798	0	0	0	0								Gm43806	469	469	0	0	0	0								Gm43804	456	456	0	0	0	0								Gm43824	2588	276175	273587	5	4	0								Gm43834	4830	4830	0	0	0	0								Gm43803	766	3016	2250	5	4	0								Gm43791	468	1576	1108	2	1	0
Gm44561	264	264	0	0	0	0	0	0	0	0	0	0	0	0	0	0			Gm44376	128	128	0	0	0	0								Gm44061	1195	1195	0	0	0	0								Gm43726	775	775	0	0	0	0								Gm43785	1345	1345	0	0	0	0								Gm43875	2475	2475	0	0	0	0								Gm43807	1781	1781	0	0	0	0								Gm43805	824	824	0	0	0	0								Gm43825	734	734	0	0	0	0								Gm43835	149	149	0	0	0	0								Gm43804	456	456	0	0	0	0								Gm43792	2210	2210	0	0	0	0
Gm44562	1347	1347	0	0	0	0	0	0	0	0	0	0	0	0	0	0			Gm44377	87	87	0	0	0	0								Gm44062	4857	4857	0	0	0	0								Gm43727	2647	2647	0	0	0	0								Gm43786	745	3142	2397	6	5	0								Gm43876	3229	3229	0	0	0	0								Gm43808	2065	2065	0	0	0	0								Gm43806	469	469	0	0	0	0								Gm43826	2612	2612	0	0	0	0								Gm43836	381	381	0	0	0	0								Gm43805	824	824	0	0	0	0								Gm43793	1333	1333	0	0	0	0
Gm44563	178	178	0	0	0	0	0	0	0	0	0	0	0	0	0	0			Gm44378	83	83	0	0	0	0								Gm44063	376	376	0	0	0	0								Gm43728	2622	2622	0	0	0	0								Gm43787	1037	1037	0	0	0	0								Gm43877	2238	2238	0	0	0	0								Gm43809	408	105035	104627	6	5	0								Gm43807	1781	1781	0	0	0	0								Gm43827	1390	1390	0	0	0	0								Gm43837	668	2752	2084	2	1	0								Gm43806	469	469	0	0	0	0								Gm43794	692	692	0	0	0	0
Gm44564	180	180	0	0	0	0	0	0	0	0	0	0	0	0	0	0			Gm44379	164	164	0	0	0	0								Gm44064	1087	1087	0	0	0	0								Gm43729	499	1334	835	2	1	0								Gm43788	2417	2417	0	0	0	0								Gm43879	3760	3760	0	0	0	0								Gm43810	232	232	0	0	0	0								Gm43808	2065	2065	0	0	0	0								Gm43828	639	639	0	0	0	0								Gm43838	348	3118	2770	2	1	0								Gm43807	1781	1781	0	0	0	0								Gm43795	2366	2366	0	0	0	0
Gm44565	269	1285	1016	2	1	0	0	0	0	0	0	0	0	0	0	0			Gm44380	293	293	0	0	0	0								Gm44065	3527	3527	0	0	0	0								Gm4373	556	556	0	0	0	0								Gm43789	2472	2472	0	0	0	0								Gm43880	2162	2162	0	0	0	0								Gm43811	695	695	0	0	0	0								Gm43809	408	105035	104627	6	5	0								Gm43829	3802	3802	0	0	0	0								Gm43839	2325	2325	0	0	0	0								Gm43808	2065	2065	0	0	0	0								Gm43796	2012	22423	20411	3	2	0
Gm44566	304	304	0	0	0	0	0	0	0	0	0	0	0	0	0	0			Gm44381	105	105	0	0	0	0								Gm44066	519	614	95	2	1	0								Gm43730	372	372	0	0	0	0								Gm43790	2013	2013	0	0	0	0								Gm43881	2530	2530	0	0	0	0								Gm43812	637	6803	6166	8	7	0								Gm43810	232	232	0	0	0	0								Gm43830	1067	1067	0	0	0	0								Gm43840	484	484	0	0	0	0								Gm43809	408	105035	104627	6	5	0								Gm43797	532	532	0	0	0	0
Gm44567	2631	2631	0	0	0	0	0	0	0	0	0	0	0	0	0	0			Gm44382	122	122	0	0	0	0								Gm44067	2971	3174	203	2	1	0								Gm43731	666	72748	72082	3	2	0								Gm43791	468	1576	1108	2	1	0								Gm43882	2264	2264	0	0	0	0								Gm43813	2294	5378	3084	2	1	0								Gm43811	695	695	0	0	0	0								Gm43831	2598	2598	0	0	0	0								Gm43841	586	586	0	0	0	0								Gm43810	232	232	0	0	0	0								Gm43798	394	394	0	0	0	0
Gm44570	3715	4058	343	4	3	0	0	0	0	0	0	0	0	0	0	0			Gm44383	129	129	0	0	0	0								Gm44068	2128	2128	0	0	0	0								Gm43732	511	2868	2357	3	2	0								Gm43792	2210	2210	0	0	0	0								Gm43883	3750	3750	0	0	0	0								Gm43814	413	413	0	0	0	0								Gm43812	637	6803	6166	8	7	0								Gm43833	293	293	0	0	0	0								Gm43842	2982	2982	0	0	0	0								Gm43811	695	695	0	0	0	0								Gm43799	579	579	0	0	0	0
Gm44571	533	715	182	2	1	0	0	0	0	0	0	0	0	0	0	0			Gm44384	114	114	0	0	0	0								Gm44069	506	506	0	0	0	0								Gm43735	809	6126	5317	2	1	0								Gm43793	1333	1333	0	0	0	0								Gm43884	559	559	0	0	0	0								Gm43815	990	990	0	0	0	0								Gm43813	2294	5378	3084	2	1	0								Gm43834	4830	4830	0	0	0	0								Gm43843	1587	1587	0	0	0	0								Gm43812	637	6803	6166	8	7	0								Gm438	1432	9380	7948	4	3	0
Gm44573	2370	2370	0	0	0	0	0	0	0	0	0	0	0	0	0	0			Gm44385	81	81	0	0	0	0								Gm44070	2220	2220	0	0	0	0								Gm43736	2281	2281	0	0	0	0								Gm43794	692	692	0	0	0	0								Gm43885	2542	2542	0	0	0	0								Gm43817	2262	2262	0	0	0	0								Gm43814	413	413	0	0	0	0								Gm43835	149	149	0	0	0	0								Gm43844	5605	5605	0	0	0	0								Gm43813	2294	5378	3084	2	1	0								Gm43800	2731	2731	0	0	0	0
Gm44574	390	25192	24802	3	2	0	0	0	0	0	0	0	0	0	0	0			Gm44386	429	2383	1954	2	1	0								Gm44071	448	3770	3322	3	2	0								Gm43737	2740	2740	0	0	0	0								Gm43795	2366	2366	0	0	0	0								Gm43886	2386	2386	0	0	0	0								Gm43818	466	466	0	0	0	0								Gm43815	990	990	0	0	0	0								Gm43836	381	381	0	0	0	0								Gm43845	1820	1820	0	0	0	0								Gm43814	413	413	0	0	0	0								Gm43802	637	637	0	0	0	0
Gm44575	41	41	0	0	0	0	0	0	0	0	0	0	0	0	0	0			Gm44387	145	145	0	0	0	0								Gm44072	383	1129	746	2	1	0								Gm43738	2635	19161	16526	19	18	0								Gm43796	2012	22423	20411	3	2	0								Gm43887	3186	3186	0	0	0	0								Gm43820	3346	3346	0	0	0	0								Gm43817	2262	2262	0	0	0	0								Gm43837	668	2752	2084	2	1	0								Gm43846	932	932	0	0	0	0								Gm43815	990	990	0	0	0	0								Gm43803	766	3016	2250	5	4	0
Gm44576	411	411	0	0	0	0	0	0	0	0	0	0	0	0	0	0			Gm44388	258	258	0	0	0	0								Gm44073	429	11625	11196	2	1	0								Gm43739	307	404	97	2	1	0								Gm43797	532	532	0	0	0	0								Gm43888	2587	2587	0	0	0	0								Gm43821	729	35563	34834	2	1	0								Gm43818	466	466	0	0	0	0								Gm43838	348	3118	2770	2	1	0								Gm43847	1940	1940	0	0	0	0								Gm43817	2262	2262	0	0	0	0								Gm43804	456	456	0	0	0	0
Gm44577	1284	46486	45202	4	3	0	0	0	0	0	0	0	0	0	0	0			Gm44389	182	182	0	0	0	0								Gm44074	337	337	0	0	0	0								Gm4374	424	424	0	0	0	0								Gm43798	394	394	0	0	0	0								Gm43889	3681	3681	0	0	0	0								Gm43822	476	476	0	0	0	0								Gm43820	3346	3346	0	0	0	0								Gm43839	2325	2325	0	0	0	0								Gm43848	1247	1247	0	0	0	0								Gm43818	466	466	0	0	0	0								Gm43805	824	824	0	0	0	0
Gm44578	3835	3835	0	0	0	0	0	0	0	0	0	0	0	0	0	0			Gm44390	144	144	0	0	0	0								Gm44075	216	216	0	0	0	0								Gm43743	491	939	448	5	4	0								Gm43799	579	579	0	0	0	0								Gm43890	2799	2799	0	0	0	0								Gm43823	1808	1808	0	0	0	0								Gm43821	729	35563	34834	2	1	0								Gm43840	484	484	0	0	0	0								Gm43849	215	215	0	0	0	0								Gm43820	3346	3346	0	0	0	0								Gm43806	469	469	0	0	0	0
Gm44579	2064	34961	32897	3	2	0	0	0	0	0	0	0	0	0	0	0			Gm44391	93	93	0	0	0	0								Gm44076	520	520	0	0	0	0								Gm43744	688	688	0	0	0	0								Gm438	1432	9380	7948	4	3	0								Gm43891	3112	3112	0	0	0	0								Gm43824	2588	276175	273587	5	4	0								Gm43822	476	476	0	0	0	0								Gm43841	586	586	0	0	0	0								Gm43850	578	1045	467	2	1	0								Gm43821	729	35563	34834	2	1	0								Gm43807	1781	1781	0	0	0	0
Gm44580	877	877	0	0	0	0	0	0	0	0	0	0	0	0	0	0			Gm44392	115	115	0	0	0	0								Gm44077	435	14386	13951	2	1	0								Gm43745	1883	1883	0	0	0	0								Gm43800	2731	2731	0	0	0	0								Gm43892	265	265	0	0	0	0								Gm43825	734	734	0	0	0	0								Gm43823	1808	1808	0	0	0	0								Gm43842	2982	2982	0	0	0	0								Gm43851	327	840	513	2	1	0								Gm43822	476	476	0	0	0	0								Gm43808	2065	2065	0	0	0	0
Gm44581	1693	3997	2304	2	1	0	0	0	0	0	0	0	0	0	0	0			Gm44393	138	138	0	0	0	0								Gm44078	2646	2646	0	0	0	0								Gm43746	317	403	86	2	1	0								Gm43802	637	637	0	0	0	0								Gm43893	437	4551	4114	2	1	0								Gm43826	2612	2612	0	0	0	0								Gm43824	2588	276175	273587	5	4	0								Gm43843	1587	1587	0	0	0	0								Gm43852	917	917	0	0	0	0								Gm43823	1808	1808	0	0	0	0								Gm43809	408	105035	104627	6	5	0
Gm44582	445	445	0	0	0	0	0	0	0	0	0	0	0	0	0	0			Gm44394	138	138	0	0	0	0								Gm44079	529	13176	12647	6	5	0								Gm43747	1330	1330	0	0	0	0								Gm43803	766	3016	2250	5	4	0								Gm43894	688	688	0	0	0	0								Gm43827	1390	1390	0	0	0	0								Gm43825	734	734	0	0	0	0								Gm43844	5605	5605	0	0	0	0								Gm43853	301	301	0	0	0	0								Gm43824	2588	276175	273587	5	4	0								Gm43810	232	232	0	0	0	0
Gm44583	281	936	655	2	1	0	0	0	0	0	0	0	0	0	0	0			Gm44395	153	153	0	0	0	0								Gm44080	2214	2214	0	0	0	0								Gm43748	1233	1233	0	0	0	0								Gm43804	456	456	0	0	0	0								Gm43895	855	1536	681	2	1	0								Gm43828	639	639	0	0	0	0								Gm43826	2612	2612	0	0	0	0								Gm43845	1820	1820	0	0	0	0								Gm43854	394	394	0	0	0	0								Gm43825	734	734	0	0	0	0								Gm43811	695	695	0	0	0	0
Gm44584	2880	2880	0	0	0	0	0	0	0	0	0	0	0	0	0	0			Gm44396	114	114	0	0	0	0								Gm44081	643	2294	1651	2	1	0								Gm43749	352	352	0	0	0	0								Gm43805	824	824	0	0	0	0								Gm43896	2032	2032	0	0	0	0								Gm43829	3802	3802	0	0	0	0								Gm43827	1390	1390	0	0	0	0								Gm43846	932	932	0	0	0	0								Gm43855	507	507	0	0	0	0								Gm43826	2612	2612	0	0	0	0								Gm43812	637	6803	6166	8	7	0
Gm44585	607	607	0	0	0	0	0	0	0	0	0	0	0	0	0	0			Gm44397	113	113	0	0	0	0								Gm44083	337	337	0	0	0	0								Gm43750	2493	2493	0	0	0	0								Gm43806	469	469	0	0	0	0								Gm43897	309	309	0	0	0	0								Gm43830	1067	1067	0	0	0	0								Gm43828	639	639	0	0	0	0								Gm43847	1940	1940	0	0	0	0								Gm43856	369	369	0	0	0	0								Gm43827	1390	1390	0	0	0	0								Gm43813	2294	5378	3084	2	1	0
Gm44586	2737	2737	0	0	0	0	0	0	0	0	0	0	0	0	0	0			Gm44399	226	226	0	0	0	0								Gm44084	409	409	0	0	0	0								Gm43751	3071	3071	0	0	0	0								Gm43807	1781	1781	0	0	0	0								Gm43898	424	424	0	0	0	0								Gm43831	2598	2598	0	0	0	0								Gm43829	3802	3802	0	0	0	0								Gm43848	1247	1247	0	0	0	0								Gm43857	3079	3079	0	0	0	0								Gm43828	639	639	0	0	0	0								Gm43814	413	413	0	0	0	0
Gm44587	1685	1685	0	0	0	0	0	0	0	0	0	0	0	0	0	0			Gm44401	2375	2375	0	0	0	0								Gm44085	372	1658	1286	2	1	0								Gm43752	697	697	0	0	0	0								Gm43808	2065	2065	0	0	0	0								Gm43899	246	246	0	0	0	0								Gm43833	293	293	0	0	0	0								Gm43830	1067	1067	0	0	0	0								Gm43849	215	215	0	0	0	0								Gm43858	1778	1778	0	0	0	0								Gm43829	3802	3802	0	0	0	0								Gm43815	990	990	0	0	0	0
Gm44588	545	9658	9113	3	2	0	0	0	0	0	0	0	0	0	0	0			Gm44402	238	238	0	0	0	0								Gm44086	2349	2349	0	0	0	0								Gm43753	3309	3309	0	0	0	0								Gm43809	408	105035	104627	6	5	0								Gm43900	2669	2669	0	0	0	0								Gm43834	4830	4830	0	0	0	0								Gm43831	2598	2598	0	0	0	0								Gm43850	578	1045	467	2	1	0								Gm43859	1412	1412	0	0	0	0								Gm43830	1067	1067	0	0	0	0								Gm43817	2262	2262	0	0	0	0
Gm44589	115	115	0	0	0	0	0	0	0	0	0	0	0	0	0	0			Gm44403	129	129	0	0	0	0								Gm44087	1770	1770	0	0	0	0								Gm43755	408	445	37	2	1	0								Gm43810	232	232	0	0	0	0								Gm43901	453	453	0	0	0	0								Gm43835	149	149	0	0	0	0								Gm43833	293	293	0	0	0	0								Gm43851	327	840	513	2	1	0								Gm43860	2705	2705	0	0	0	0								Gm43831	2598	2598	0	0	0	0								Gm43818	466	466	0	0	0	0
Gm4459	468	468	0	0	0	0	0	0	0	0	0	0	0	0	0	0			Gm44404	636	1576	940	3	2	0								Gm44088	237	237	0	0	0	0								Gm43756	2838	2838	0	0	0	0								Gm43811	695	695	0	0	0	0								Gm43903	617	617	0	0	0	0								Gm43836	381	381	0	0	0	0								Gm43834	4830	4830	0	0	0	0								Gm43852	917	917	0	0	0	0								Gm43863	1192	1192	0	0	0	0								Gm43833	293	293	0	0	0	0								Gm43820	3346	3346	0	0	0	0
Gm44590	391	391	0	0	0	0	0	0	0	0	0	0	0	0	0	0			Gm44405	126	126	0	0	0	0								Gm44089	1930	2715	785	3	2	0								Gm43758	367	367	0	0	0	0								Gm43812	637	6803	6166	8	7	0								Gm43904	379	1338	959	3	2	0								Gm43837	668	2752	2084	2	1	0								Gm43835	149	149	0	0	0	0								Gm43853	301	301	0	0	0	0								Gm43864	4028	4028	0	0	0	0								Gm43834	4830	4830	0	0	0	0								Gm43821	729	35563	34834	2	1	0
Gm44593	1249	177739	176490	3	2	0	0	0	0	0	0	0	0	0	0	0			Gm44407	86	86	0	0	0	0								Gm4409	1919	96743	94824	4	3	0								Gm43759	1261	1261	0	0	0	0								Gm43813	2294	5378	3084	2	1	0								Gm43905	204	204	0	0	0	0								Gm43838	348	3118	2770	2	1	0								Gm43836	381	381	0	0	0	0								Gm43854	394	394	0	0	0	0								Gm43865	127	127	0	0	0	0								Gm43835	149	149	0	0	0	0								Gm43822	476	476	0	0	0	0
Gm44594	407	407	0	0	0	0	0	0	0	0	0	0	0	0	0	0			Gm44408	66	66	0	0	0	0								Gm44090	1834	1834	0	0	0	0								Gm43760	3015	3015	0	0	0	0								Gm43814	413	413	0	0	0	0								Gm43906	906	906	0	0	0	0								Gm43839	2325	2325	0	0	0	0								Gm43837	668	2752	2084	2	1	0								Gm43855	507	507	0	0	0	0								Gm43866	839	839	0	0	0	0								Gm43836	381	381	0	0	0	0								Gm43823	1808	1808	0	0	0	0
Gm44596	647	31973	31326	5	4	0	0	0	0	0	0	0	0	0	0	0			Gm44409	166	166	0	0	0	0								Gm44091	649	649	0	0	0	0								Gm43761	991	991	0	0	0	0								Gm43815	990	990	0	0	0	0								Gm43907	117	117	0	0	0	0								Gm43840	484	484	0	0	0	0								Gm43838	348	3118	2770	2	1	0								Gm43856	369	369	0	0	0	0								Gm43867	525	525	0	0	0	0								Gm43837	668	2752	2084	2	1	0								Gm43824	2588	276175	273587	5	4	0
Gm44597	3634	11727	8093	13	12	0	0	0	0	0	0	0	0	0	0	0			Gm44410	341	490	149	2	1	0								Gm44092	258	258	0	0	0	0								Gm43762	295	295	0	0	0	0								Gm43817	2262	2262	0	0	0	0								Gm43908	1472	1472	0	0	0	0								Gm43841	586	586	0	0	0	0								Gm43839	2325	2325	0	0	0	0								Gm43857	3079	3079	0	0	0	0								Gm43868	2114	2114	0	0	0	0								Gm43838	348	3118	2770	2	1	0								Gm43825	734	734	0	0	0	0
Gm44598	150	150	0	0	0	0	0	0	0	0	0	0	0	0	0	0			Gm44411	349	349	0	0	0	0								Gm44093	1802	1802	0	0	0	0								Gm43763	683	773	90	2	1	0								Gm43818	466	466	0	0	0	0								Gm43909	1876	1876	0	0	0	0								Gm43842	2982	2982	0	0	0	0								Gm43840	484	484	0	0	0	0								Gm43858	1778	1778	0	0	0	0								Gm43869	1405	1405	0	0	0	0								Gm43839	2325	2325	0	0	0	0								Gm43826	2612	2612	0	0	0	0
Gm44600	111	111	0	0	0	0	0	0	0	0	0	0	0	0	0	0			Gm44412	294	294	0	0	0	0								Gm44094	2030	2030	0	0	0	0								Gm43764	3172	3172	0	0	0	0								Gm43820	3346	3346	0	0	0	0								Gm43910	3241	3241	0	0	0	0								Gm43843	1587	1587	0	0	0	0								Gm43841	586	586	0	0	0	0								Gm43859	1412	1412	0	0	0	0								Gm43870	4369	4369	0	0	0	0								Gm43840	484	484	0	0	0	0								Gm43827	1390	1390	0	0	0	0
Gm44601	2720	3590	870	2	1	0	0	0	0	0	0	0	0	0	0	0			Gm44413	104	104	0	0	0	0								Gm44095	1931	1931	0	0	0	0								Gm43765	893	893	0	0	0	0								Gm43821	729	35563	34834	2	1	0								Gm43911	76	76	0	0	0	0								Gm43844	5605	5605	0	0	0	0								Gm43842	2982	2982	0	0	0	0								Gm43860	2705	2705	0	0	0	0								Gm43871	1955	1955	0	0	0	0								Gm43841	586	586	0	0	0	0								Gm43828	639	639	0	0	0	0
Gm44602	132	132	0	0	0	0	0	0	0	0	0	0	0	0	0	0			Gm44414	2109	2109	0	0	0	0								Gm44096	504	2206	1702	2	1	0								Gm43766	5417	5417	0	0	0	0								Gm43822	476	476	0	0	0	0								Gm43912	538	538	0	0	0	0								Gm43845	1820	1820	0	0	0	0								Gm43843	1587	1587	0	0	0	0								Gm43863	1192	1192	0	0	0	0								Gm43872	2213	2213	0	0	0	0								Gm43842	2982	2982	0	0	0	0								Gm43829	3802	3802	0	0	0	0
Gm44603	367	367	0	0	0	0	0	0	0	0	0	0	0	0	0	0			Gm44415	2112	2112	0	0	0	0								Gm44097	563	6070	5507	2	1	0								Gm43767	381	381	0	0	0	0								Gm43823	1808	1808	0	0	0	0								Gm43913	3029	5321	2292	3	2	0								Gm43846	932	932	0	0	0	0								Gm43844	5605	5605	0	0	0	0								Gm43864	4028	4028	0	0	0	0								Gm43873	3938	3938	0	0	0	0								Gm43843	1587	1587	0	0	0	0								Gm43830	1067	1067	0	0	0	0
Gm44604	496	496	0	0	0	0	0	0	0	0	0	0	0	0	0	0			Gm44416	2066	2066	0	0	0	0								Gm44098	46	46	0	0	0	0								Gm43768	1258	1258	0	0	0	0								Gm43824	2588	276175	273587	5	4	0								Gm43914	594	594	0	0	0	0								Gm43847	1940	1940	0	0	0	0								Gm43845	1820	1820	0	0	0	0								Gm43865	127	127	0	0	0	0								Gm43874	2798	2798	0	0	0	0								Gm43844	5605	5605	0	0	0	0								Gm43831	2598	2598	0	0	0	0
Gm44605	949	1591	642	3	2	0	0	0	0	0	0	0	0	0	0	0			Gm44417	3359	3359	0	0	0	0								Gm44099	112	112	0	0	0	0								Gm43769	4323	4323	0	0	0	0								Gm43825	734	734	0	0	0	0								Gm43915	5037	38655	33618	3	2	0								Gm43848	1247	1247	0	0	0	0								Gm43846	932	932	0	0	0	0								Gm43866	839	839	0	0	0	0								Gm43875	2475	2475	0	0	0	0								Gm43845	1820	1820	0	0	0	0								Gm43833	293	293	0	0	0	0
Gm44607	1090	1090	0	0	0	0	0	0	0	0	0	0	0	0	0	0			Gm44418	705	2006	1301	4	3	0								Gm4410	686	686	0	0	0	0								Gm43771	1578	1578	0	0	0	0								Gm43826	2612	2612	0	0	0	0								Gm43916	967	967	0	0	0	0								Gm43849	215	215	0	0	0	0								Gm43847	1940	1940	0	0	0	0								Gm43867	525	525	0	0	0	0								Gm43876	3229	3229	0	0	0	0								Gm43846	932	932	0	0	0	0								Gm43834	4830	4830	0	0	0	0
Gm44608	855	855	0	0	0	0	0	0	0	0	0	0	0	0	0	0			Gm44419	229	229	0	0	0	0								Gm44100	436	436	0	0	0	0								Gm43772	379	379	0	0	0	0								Gm43827	1390	1390	0	0	0	0								Gm43917	2360	2360	0	0	0	0								Gm43850	578	1045	467	2	1	0								Gm43848	1247	1247	0	0	0	0								Gm43868	2114	2114	0	0	0	0								Gm43877	2238	2238	0	0	0	0								Gm43847	1940	1940	0	0	0	0								Gm43835	149	149	0	0	0	0
Gm44609	460	460	0	0	0	0	0	0	0	0	0	0	0	0	0	0			Gm44420	490	490	0	0	0	0								Gm44101	2221	2221	0	0	0	0								Gm43773	2162	2162	0	0	0	0								Gm43828	639	639	0	0	0	0								Gm43919	364	364	0	0	0	0								Gm43851	327	840	513	2	1	0								Gm43849	215	215	0	0	0	0								Gm43869	1405	1405	0	0	0	0								Gm43879	3760	3760	0	0	0	0								Gm43848	1247	1247	0	0	0	0								Gm43836	381	381	0	0	0	0
Gm44610	3827	3827	0	0	0	0	0	0	0	0	0	0	0	0	0	0			Gm44421	1221	1221	0	0	0	0								Gm44102	1666	1666	0	0	0	0								Gm43774	878	878	0	0	0	0								Gm43829	3802	3802	0	0	0	0								Gm43920	2159	2772	613	2	1	0								Gm43852	917	917	0	0	0	0								Gm43850	578	1045	467	2	1	0								Gm43870	4369	4369	0	0	0	0								Gm43880	2162	2162	0	0	0	0								Gm43849	215	215	0	0	0	0								Gm43837	668	2752	2084	2	1	0
Gm44611	355	355	0	0	0	0	0	0	0	0	0	0	0	0	0	0			Gm44422	1025	2090	1065	3	2	0								Gm44103	3662	3662	0	0	0	0								Gm43775	3395	3395	0	0	0	0								Gm43830	1067	1067	0	0	0	0								Gm43921	1792	1792	0	0	0	0								Gm43853	301	301	0	0	0	0								Gm43851	327	840	513	2	1	0								Gm43871	1955	1955	0	0	0	0								Gm43881	2530	2530	0	0	0	0								Gm43850	578	1045	467	2	1	0								Gm43838	348	3118	2770	2	1	0
Gm44613	1109	112937	111828	7	6	0	0	0	0	0	0	0	0	0	0	0			Gm44423	3158	3158	0	0	0	0								Gm44104	3777	3777	0	0	0	0								Gm43776	2914	2914	0	0	0	0								Gm43831	2598	2598	0	0	0	0								Gm43922	328	328	0	0	0	0								Gm43854	394	394	0	0	0	0								Gm43852	917	917	0	0	0	0								Gm43872	2213	2213	0	0	0	0								Gm43882	2264	2264	0	0	0	0								Gm43851	327	840	513	2	1	0								Gm43839	2325	2325	0	0	0	0
Gm44615	358	358	0	0	0	0	0	0	0	0	0	0	0	0	0	0			Gm44424	1826	1826	0	0	0	0								Gm44105	308	580	272	2	1	0								Gm43777	376	512	136	2	1	0								Gm43833	293	293	0	0	0	0								Gm43923	2911	2911	0	0	0	0								Gm43855	507	507	0	0	0	0								Gm43853	301	301	0	0	0	0								Gm43873	3938	3938	0	0	0	0								Gm43883	3750	3750	0	0	0	0								Gm43852	917	917	0	0	0	0								Gm43840	484	484	0	0	0	0
Gm44616	1732	1732	0	0	0	0	0	0	0	0	0	0	0	0	0	0			Gm44425	429	429	0	0	0	0								Gm44106	1599	1599	0	0	0	0								Gm43778	199	199	0	0	0	0								Gm43834	4830	4830	0	0	0	0								Gm43924	1736	1736	0	0	0	0								Gm43856	369	369	0	0	0	0								Gm43854	394	394	0	0	0	0								Gm43874	2798	2798	0	0	0	0								Gm43884	559	559	0	0	0	0								Gm43853	301	301	0	0	0	0								Gm43841	586	586	0	0	0	0
Gm44617	2763	5229	2466	2	1	0	0	0	0	0	0	0	0	0	0	0			Gm44426	355	355	0	0	0	0								Gm44107	573	1400	827	2	1	0								Gm43779	829	829	0	0	0	0								Gm43835	149	149	0	0	0	0								Gm43925	206	206	0	0	0	0								Gm43857	3079	3079	0	0	0	0								Gm43855	507	507	0	0	0	0								Gm43875	2475	2475	0	0	0	0								Gm43885	2542	2542	0	0	0	0								Gm43854	394	394	0	0	0	0								Gm43842	2982	2982	0	0	0	0
Gm44618	2262	52689	50427	2	1	0	0	0	0	0	0	0	0	0	0	0			Gm44427	456	1321	865	2	1	0								Gm44108	422	422	0	0	0	0								Gm43780	3600	3600	0	0	0	0								Gm43836	381	381	0	0	0	0								Gm43926	430	430	0	0	0	0								Gm43858	1778	1778	0	0	0	0								Gm43856	369	369	0	0	0	0								Gm43876	3229	3229	0	0	0	0								Gm43886	2386	2386	0	0	0	0								Gm43855	507	507	0	0	0	0								Gm43843	1587	1587	0	0	0	0
Gm4462	492	492	0	0	0	0	0	0	0	0	0	0	0	0	0	0			Gm44428	874	874	0	0	0	0								Gm44109	1954	3960	2006	2	1	0								Gm43781	2681	2681	0	0	0	0								Gm43837	668	2752	2084	2	1	0								Gm43927	117	117	0	0	0	0								Gm43859	1412	1412	0	0	0	0								Gm43857	3079	3079	0	0	0	0								Gm43877	2238	2238	0	0	0	0								Gm43887	3186	3186	0	0	0	0								Gm43856	369	369	0	0	0	0								Gm43844	5605	5605	0	0	0	0
Gm44620	2887	2887	0	0	0	0	0	0	0	0	0	0	0	0	0	0			Gm44429	186	186	0	0	0	0								Gm44110	475	650	175	2	1	0								Gm43782	229	1655	1426	2	1	0								Gm43838	348	3118	2770	2	1	0								Gm43928	409	409	0	0	0	0								Gm43860	2705	2705	0	0	0	0								Gm43858	1778	1778	0	0	0	0								Gm43879	3760	3760	0	0	0	0								Gm43888	2587	2587	0	0	0	0								Gm43857	3079	3079	0	0	0	0								Gm43845	1820	1820	0	0	0	0
Gm44621	1166	4385	3219	3	2	0	0	0	0	0	0	0	0	0	0	0			Gm44430	995	995	0	0	0	0								Gm44111	399	399	0	0	0	0								Gm43784	2436	2436	0	0	0	0								Gm43839	2325	2325	0	0	0	0								Gm43929	409	409	0	0	0	0								Gm43863	1192	1192	0	0	0	0								Gm43859	1412	1412	0	0	0	0								Gm43880	2162	2162	0	0	0	0								Gm43889	3681	3681	0	0	0	0								Gm43858	1778	1778	0	0	0	0								Gm43846	932	932	0	0	0	0
Gm44622	1033	19368	18335	3	2	0	0	0	0	0	0	0	0	0	0	0			Gm44431	413	413	0	0	0	0								Gm44112	372	372	0	0	0	0								Gm43785	1345	1345	0	0	0	0								Gm43840	484	484	0	0	0	0								Gm43930	845	845	0	0	0	0								Gm43864	4028	4028	0	0	0	0								Gm43860	2705	2705	0	0	0	0								Gm43881	2530	2530	0	0	0	0								Gm43890	2799	2799	0	0	0	0								Gm43859	1412	1412	0	0	0	0								Gm43847	1940	1940	0	0	0	0
Gm44623	434	434	0	0	0	0	0	0	0	0	0	0	0	0	0	0			Gm44432	938	938	0	0	0	0								Gm44113	3041	6938	3897	2	1	0								Gm43786	745	3142	2397	6	5	0								Gm43841	586	586	0	0	0	0								Gm43931	2870	2870	0	0	0	0								Gm43865	127	127	0	0	0	0								Gm43863	1192	1192	0	0	0	0								Gm43882	2264	2264	0	0	0	0								Gm43891	3112	3112	0	0	0	0								Gm43860	2705	2705	0	0	0	0								Gm43848	1247	1247	0	0	0	0
Gm44624	2278	2278	0	0	0	0	0	0	0	0	0	0	0	0	0	0			Gm44433	4832	4832	0	0	0	0								Gm44114	2727	2727	0	0	0	0								Gm43787	1037	1037	0	0	0	0								Gm43842	2982	2982	0	0	0	0								Gm43932	52	52	0	0	0	0								Gm43866	839	839	0	0	0	0								Gm43864	4028	4028	0	0	0	0								Gm43883	3750	3750	0	0	0	0								Gm43892	265	265	0	0	0	0								Gm43863	1192	1192	0	0	0	0								Gm43849	215	215	0	0	0	0
Gm44625	1561	1561	0	0	0	0	0	0	0	0	0	0	0	0	0	0			Gm44434	3745	3745	0	0	0	0								Gm44115	2069	10272	8203	2	1	0								Gm43788	2417	2417	0	0	0	0								Gm43843	1587	1587	0	0	0	0								Gm43933	267	267	0	0	0	0								Gm43867	525	525	0	0	0	0								Gm43865	127	127	0	0	0	0								Gm43884	559	559	0	0	0	0								Gm43893	437	4551	4114	2	1	0								Gm43864	4028	4028	0	0	0	0								Gm43850	578	1045	467	2	1	0
Gm44626	2715	126537	123822	5	4	0	0	0	0	0	0	0	0	0	0	0			Gm44435	4119	4119	0	0	0	0								Gm44116	1525	1525	0	0	0	0								Gm43789	2472	2472	0	0	0	0								Gm43844	5605	5605	0	0	0	0								Gm43934	388	388	0	0	0	0								Gm43868	2114	2114	0	0	0	0								Gm43866	839	839	0	0	0	0								Gm43885	2542	2542	0	0	0	0								Gm43894	688	688	0	0	0	0								Gm43865	127	127	0	0	0	0								Gm43851	327	840	513	2	1	0
Gm44627	1531	1531	0	0	0	0	0	0	0	0	0	0	0	0	0	0			Gm44436	1494	1494	0	0	0	0								Gm44117	1758	1758	0	0	0	0								Gm43790	2013	2013	0	0	0	0								Gm43845	1820	1820	0	0	0	0								Gm43935	1050	1050	0	0	0	0								Gm43869	1405	1405	0	0	0	0								Gm43867	525	525	0	0	0	0								Gm43886	2386	2386	0	0	0	0								Gm43895	855	1536	681	2	1	0								Gm43866	839	839	0	0	0	0								Gm43852	917	917	0	0	0	0
Gm44629	1840	1840	0	0	0	0	0	0	0	0	0	0	0	0	0	0			Gm44437	4038	4038	0	0	0	0								Gm44118	229	229	0	0	0	0								Gm43791	468	1576	1108	2	1	0								Gm43846	932	932	0	0	0	0								Gm43936	490	694	204	2	1	0								Gm43870	4369	4369	0	0	0	0								Gm43868	2114	2114	0	0	0	0								Gm43887	3186	3186	0	0	0	0								Gm43896	2032	2032	0	0	0	0								Gm43867	525	525	0	0	0	0								Gm43853	301	301	0	0	0	0
Gm44632	474	2633	2159	2	1	0	0	0	0	0	0	0	0	0	0	0			Gm44438	3236	3236	0	0	0	0								Gm4412	433	433	0	0	0	0								Gm43792	2210	2210	0	0	0	0								Gm43847	1940	1940	0	0	0	0								Gm43937	3122	3122	0	0	0	0								Gm43871	1955	1955	0	0	0	0								Gm43869	1405	1405	0	0	0	0								Gm43888	2587	2587	0	0	0	0								Gm43897	309	309	0	0	0	0								Gm43868	2114	2114	0	0	0	0								Gm43854	394	394	0	0	0	0
Gm44633	439	4438	3999	2	1	0	0	0	0	0	0	0	0	0	0	0			Gm44439	3592	3592	0	0	0	0								Gm44120	3023	3023	0	0	0	0								Gm43793	1333	1333	0	0	0	0								Gm43848	1247	1247	0	0	0	0								Gm43940	165	165	0	0	0	0								Gm43872	2213	2213	0	0	0	0								Gm43870	4369	4369	0	0	0	0								Gm43889	3681	3681	0	0	0	0								Gm43898	424	424	0	0	0	0								Gm43869	1405	1405	0	0	0	0								Gm43855	507	507	0	0	0	0
Gm44634	152	152	0	0	0	0	0	0	0	0	0	0	0	0	0	0			Gm44440	2373	2373	0	0	0	0								Gm44121	2006	2006	0	0	0	0								Gm43794	692	692	0	0	0	0								Gm43849	215	215	0	0	0	0								Gm43941	1073	1672	599	2	1	0								Gm43873	3938	3938	0	0	0	0								Gm43871	1955	1955	0	0	0	0								Gm43890	2799	2799	0	0	0	0								Gm43899	246	246	0	0	0	0								Gm43870	4369	4369	0	0	0	0								Gm43856	369	369	0	0	0	0
Gm44636	755	755	0	0	0	0	0	0	0	0	0	0	0	0	0	0			Gm44441	2475	2475	0	0	0	0								Gm44123	577	1099	522	2	1	0								Gm43795	2366	2366	0	0	0	0								Gm43850	578	1045	467	2	1	0								Gm43942	2859	2859	0	0	0	0								Gm43874	2798	2798	0	0	0	0								Gm43872	2213	2213	0	0	0	0								Gm43891	3112	3112	0	0	0	0								Gm43900	2669	2669	0	0	0	0								Gm43871	1955	1955	0	0	0	0								Gm43857	3079	3079	0	0	0	0
Gm44638	75	75	0	0	0	0	0	0	0	0	0	0	0	0	0	0			Gm44442	539	22684	22145	5	4	0								Gm44124	472	472	0	0	0	0								Gm43796	2012	22423	20411	3	2	0								Gm43851	327	840	513	2	1	0								Gm43943	113	113	0	0	0	0								Gm43875	2475	2475	0	0	0	0								Gm43873	3938	3938	0	0	0	0								Gm43892	265	265	0	0	0	0								Gm43901	453	453	0	0	0	0								Gm43872	2213	2213	0	0	0	0								Gm43858	1778	1778	0	0	0	0
Gm44639	3009	3009	0	0	0	0	0	0	0	0	0	0	0	0	0	0			Gm44443	5633	5633	0	0	0	0								Gm44125	448	448	0	0	0	0								Gm43797	532	532	0	0	0	0								Gm43852	917	917	0	0	0	0								Gm43944	120	120	0	0	0	0								Gm43876	3229	3229	0	0	0	0								Gm43874	2798	2798	0	0	0	0								Gm43893	437	4551	4114	2	1	0								Gm43903	617	617	0	0	0	0								Gm43873	3938	3938	0	0	0	0								Gm43859	1412	1412	0	0	0	0
Gm44640	247	247	0	0	0	0	0	0	0	0	0	0	0	0	0	0			Gm44445	2683	2683	0	0	0	0								Gm44126	514	514	0	0	0	0								Gm43798	394	394	0	0	0	0								Gm43853	301	301	0	0	0	0								Gm43945	754	754	0	0	0	0								Gm43877	2238	2238	0	0	0	0								Gm43875	2475	2475	0	0	0	0								Gm43894	688	688	0	0	0	0								Gm43904	379	1338	959	3	2	0								Gm43874	2798	2798	0	0	0	0								Gm43860	2705	2705	0	0	0	0
Gm44641	323	10077	9754	3	2	0	0	0	0	0	0	0	0	0	0	0			Gm44446	255	255	0	0	0	0								Gm44127	291	61352	61061	2	1	0								Gm43799	579	579	0	0	0	0								Gm43854	394	394	0	0	0	0								Gm43946	886	886	0	0	0	0								Gm43879	3760	3760	0	0	0	0								Gm43876	3229	3229	0	0	0	0								Gm43895	855	1536	681	2	1	0								Gm43905	204	204	0	0	0	0								Gm43875	2475	2475	0	0	0	0								Gm43863	1192	1192	0	0	0	0
Gm44643	674	38464	37790	3	2	0	0	0	0	0	0	0	0	0	0	0			Gm44448	393	20277	19884	3	2	0								Gm44128	219	219	0	0	0	0								Gm438	1432	9380	7948	4	3	0								Gm43855	507	507	0	0	0	0								Gm43947	959	959	0	0	0	0								Gm43880	2162	2162	0	0	0	0								Gm43877	2238	2238	0	0	0	0								Gm43896	2032	2032	0	0	0	0								Gm43906	906	906	0	0	0	0								Gm43876	3229	3229	0	0	0	0								Gm43864	4028	4028	0	0	0	0
Gm44644	3140	7361	4221	5	4	0	0	0	0	0	0	0	0	0	0	0			Gm44449	153	153	0	0	0	0								Gm44129	675	49961	49286	4	3	0								Gm43800	2731	2731	0	0	0	0								Gm43856	369	369	0	0	0	0								Gm43948	2376	138843	136467	4	3	0								Gm43881	2530	2530	0	0	0	0								Gm43879	3760	3760	0	0	0	0								Gm43897	309	309	0	0	0	0								Gm43907	117	117	0	0	0	0								Gm43877	2238	2238	0	0	0	0								Gm43865	127	127	0	0	0	0
Gm44645	1653	1653	0	0	0	0	0	0	0	0	0	0	0	0	0	0			Gm44450	114	114	0	0	0	0								Gm44130	3004	3004	0	0	0	0								Gm43802	637	637	0	0	0	0								Gm43857	3079	3079	0	0	0	0								Gm43950	996	53184	52188	3	2	0								Gm43882	2264	2264	0	0	0	0								Gm43880	2162	2162	0	0	0	0								Gm43898	424	424	0	0	0	0								Gm43908	1472	1472	0	0	0	0								Gm43879	3760	3760	0	0	0	0								Gm43866	839	839	0	0	0	0
Gm44646	421	2578	2157	2	1	0	0	0	0	0	0	0	0	0	0	0			Gm44451	483	483	0	0	0	0								Gm44131	394	394	0	0	0	0								Gm43803	766	3016	2250	5	4	0								Gm43858	1778	1778	0	0	0	0								Gm43951	2889	2889	0	1	0	0								Gm43883	3750	3750	0	0	0	0								Gm43881	2530	2530	0	0	0	0								Gm43899	246	246	0	0	0	0								Gm43909	1876	1876	0	0	0	0								Gm43880	2162	2162	0	0	0	0								Gm43867	525	525	0	0	0	0
Gm44647	428	428	0	0	0	0	0	0	0	0	0	0	0	0	0	0			Gm44452	86	86	0	0	0	0								Gm44132	151	151	0	0	0	0								Gm43804	456	456	0	0	0	0								Gm43859	1412	1412	0	0	0	0								Gm43952	751	751	0	0	0	0								Gm43884	559	559	0	0	0	0								Gm43882	2264	2264	0	0	0	0								Gm43900	2669	2669	0	0	0	0								Gm43910	3241	3241	0	0	0	0								Gm43881	2530	2530	0	0	0	0								Gm43868	2114	2114	0	0	0	0
Gm44648	329	329	0	0	0	0	0	0	0	0	0	0	0	0	0	0			Gm44453	126	126	0	0	0	0								Gm44133	2783	16772	13989	6	5	0								Gm43805	824	824	0	0	0	0								Gm43860	2705	2705	0	0	0	0								Gm43953	2867	2867	0	0	0	0								Gm43885	2542	2542	0	0	0	0								Gm43883	3750	3750	0	0	0	0								Gm43901	453	453	0	0	0	0								Gm43911	76	76	0	0	0	0								Gm43882	2264	2264	0	0	0	0								Gm43869	1405	1405	0	0	0	0
Gm44649	840	6791	5951	5	4	0	0	0	0	0	0	0	0	0	0	0			Gm44454	138	138	0	0	0	0								Gm44134	824	14289	13465	8	7	0								Gm43806	469	469	0	0	0	0								Gm43863	1192	1192	0	0	0	0								Gm43954	544	544	0	0	0	0								Gm43886	2386	2386	0	0	0	0								Gm43884	559	559	0	0	0	0								Gm43903	617	617	0	0	0	0								Gm43912	538	538	0	0	0	0								Gm43883	3750	3750	0	0	0	0								Gm43870	4369	4369	0	0	0	0
Gm44650	194	194	0	0	0	0	0	0	0	0	0	0	0	0	0	0			Gm44455	82	82	0	0	0	0								Gm44135	368	368	0	0	0	0								Gm43807	1781	1781	0	0	0	0								Gm43864	4028	4028	0	0	0	0								Gm43955	142	142	0	0	0	0								Gm43887	3186	3186	0	0	0	0								Gm43885	2542	2542	0	0	0	0								Gm43904	379	1338	959	3	2	0								Gm43913	3029	5321	2292	3	2	0								Gm43884	559	559	0	0	0	0								Gm43871	1955	1955	0	0	0	0
Gm44651	372	372	0	0	0	0	0	0	0	0	0	0	0	0	0	0			Gm44456	89	89	0	0	0	0								Gm44136	1106	1106	0	0	0	0								Gm43808	2065	2065	0	0	0	0								Gm43865	127	127	0	0	0	0								Gm43957	362	757	395	2	1	0								Gm43888	2587	2587	0	0	0	0								Gm43886	2386	2386	0	0	0	0								Gm43905	204	204	0	0	0	0								Gm43914	594	594	0	0	0	0								Gm43885	2542	2542	0	0	0	0								Gm43872	2213	2213	0	0	0	0
Gm44652	2854	2854	0	0	0	0	0	0	0	0	0	0	0	0	0	0			Gm44457	76	76	0	0	0	0								Gm44137	367	367	0	0	0	0								Gm43809	408	105035	104627	6	5	0								Gm43866	839	839	0	0	0	0								Gm43958	3544	3544	0	0	0	0								Gm43889	3681	3681	0	0	0	0								Gm43887	3186	3186	0	0	0	0								Gm43906	906	906	0	0	0	0								Gm43915	5037	38655	33618	3	2	0								Gm43886	2386	2386	0	0	0	0								Gm43873	3938	3938	0	0	0	0
Gm44654	329	1048	719	2	1	0	0	0	0	0	0	0	0	0	0	0			Gm44458	143	143	0	0	0	0								Gm44138	271	271	0	0	0	0								Gm43810	232	232	0	0	0	0								Gm43867	525	525	0	0	0	0								Gm43959	577	577	0	0	0	0								Gm43890	2799	2799	0	0	0	0								Gm43888	2587	2587	0	0	0	0								Gm43907	117	117	0	0	0	0								Gm43916	967	967	0	0	0	0								Gm43887	3186	3186	0	0	0	0								Gm43874	2798	2798	0	0	0	0
Gm44655	423	1393	970	2	1	0	0	0	0	0	0	0	0	0	0	0			Gm44459	160	160	0	0	0	0								Gm44139	373	373	0	0	0	0								Gm43811	695	695	0	0	0	0								Gm43868	2114	2114	0	0	0	0								Gm43960	5020	5020	0	0	0	0								Gm43891	3112	3112	0	0	0	0								Gm43889	3681	3681	0	0	0	0								Gm43908	1472	1472	0	0	0	0								Gm43917	2360	2360	0	0	0	0								Gm43888	2587	2587	0	0	0	0								Gm43875	2475	2475	0	0	0	0
Gm44656	490	997	507	2	1	0	0	0	0	0	0	0	0	0	0	0			Gm44460	129	129	0	0	0	0								Gm44140	675	4056	3381	3	2	0								Gm43812	637	6803	6166	8	7	0								Gm43869	1405	1405	0	0	0	0								Gm43961	1872	1872	0	0	0	0								Gm43892	265	265	0	0	0	0								Gm43890	2799	2799	0	0	0	0								Gm43909	1876	1876	0	0	0	0								Gm43919	364	364	0	0	0	0								Gm43889	3681	3681	0	0	0	0								Gm43876	3229	3229	0	0	0	0
Gm44657	450	977	527	2	1	0	0	0	0	0	0	0	0	0	0	0			Gm44461	83	83	0	0	0	0								Gm44141	1583	1583	0	0	0	0								Gm43813	2294	5378	3084	2	1	0								Gm43870	4369	4369	0	0	0	0								Gm43962	190	190	0	0	0	0								Gm43893	437	4551	4114	2	1	0								Gm43891	3112	3112	0	0	0	0								Gm43910	3241	3241	0	0	0	0								Gm43920	2159	2772	613	2	1	0								Gm43890	2799	2799	0	0	0	0								Gm43877	2238	2238	0	0	0	0
Gm44658	637	637	0	0	0	0	0	0	0	0	0	0	0	0	0	0			Gm44462	129	129	0	0	0	0								Gm44142	311	311	0	0	0	0								Gm43814	413	413	0	0	0	0								Gm43871	1955	1955	0	0	0	0								Gm43963	2488	2488	0	0	0	0								Gm43894	688	688	0	0	0	0								Gm43892	265	265	0	0	0	0								Gm43911	76	76	0	0	0	0								Gm43921	1792	1792	0	0	0	0								Gm43891	3112	3112	0	0	0	0								Gm43879	3760	3760	0	0	0	0
Gm44659	436	3318	2882	2	1	0	0	0	0	0	0	0	0	0	0	0			Gm44463	137	137	0	0	0	0								Gm44144	1960	1960	0	0	0	0								Gm43815	990	990	0	0	0	0								Gm43872	2213	2213	0	0	0	0								Gm43964	301	960	659	2	1	0								Gm43895	855	1536	681	2	1	0								Gm43893	437	4551	4114	2	1	0								Gm43912	538	538	0	0	0	0								Gm43922	328	328	0	0	0	0								Gm43892	265	265	0	0	0	0								Gm43880	2162	2162	0	0	0	0
Gm44660	2465	2465	0	0	0	0	0	0	0	0	0	0	0	0	0	0			Gm44464	138	138	0	0	0	0								Gm44145	172	14691	14519	2	1	0								Gm43817	2262	2262	0	0	0	0								Gm43873	3938	3938	0	0	0	0								Gm43965	789	789	0	0	0	0								Gm43896	2032	2032	0	0	0	0								Gm43894	688	688	0	0	0	0								Gm43913	3029	5321	2292	3	2	0								Gm43923	2911	2911	0	0	0	0								Gm43893	437	4551	4114	2	1	0								Gm43881	2530	2530	0	0	0	0
Gm44661	3503	3503	0	0	0	0	0	0	0	0	0	0	0	0	0	0			Gm44465	114	114	0	0	0	0								Gm44146	816	816	0	0	0	0								Gm43818	466	466	0	0	0	0								Gm43874	2798	2798	0	0	0	0								Gm43966	612	612	0	0	0	0								Gm43897	309	309	0	0	0	0								Gm43895	855	1536	681	2	1	0								Gm43914	594	594	0	0	0	0								Gm43924	1736	1736	0	0	0	0								Gm43894	688	688	0	0	0	0								Gm43882	2264	2264	0	0	0	0
Gm44662	412	29842	29430	3	2	0	0	0	0	0	0	0	0	0	0	0			Gm44466	138	138	0	0	0	0								Gm44147	94	94	0	0	0	0								Gm43820	3346	3346	0	0	0	0								Gm43875	2475	2475	0	0	0	0								Gm43967	301	301	0	0	0	0								Gm43898	424	424	0	0	0	0								Gm43896	2032	2032	0	0	0	0								Gm43915	5037	38655	33618	3	2	0								Gm43925	206	206	0	0	0	0								Gm43895	855	1536	681	2	1	0								Gm43883	3750	3750	0	0	0	0
Gm44663	3150	3150	0	0	0	0	0	0	0	0	0	0	0	0	0	0			Gm44467	90	90	0	0	0	0								Gm44148	316	17483	17167	2	1	0								Gm43821	729	35563	34834	2	1	0								Gm43876	3229	3229	0	0	0	0								Gm43968	389	667	278	2	1	0								Gm43899	246	246	0	0	0	0								Gm43897	309	309	0	0	0	0								Gm43916	967	967	0	0	0	0								Gm43926	430	430	0	0	0	0								Gm43896	2032	2032	0	0	0	0								Gm43884	559	559	0	0	0	0
Gm44664	1786	1786	0	0	0	0	0	0	0	0	0	0	0	0	0	0			Gm44468	105	105	0	0	0	0								Gm44149	226	226	0	0	0	0								Gm43822	476	476	0	0	0	0								Gm43877	2238	2238	0	0	0	0								Gm43969	535	535	0	0	0	0								Gm43900	2669	2669	0	0	0	0								Gm43898	424	424	0	0	0	0								Gm43917	2360	2360	0	0	0	0								Gm43927	117	117	0	0	0	0								Gm43897	309	309	0	0	0	0								Gm43885	2542	2542	0	0	0	0
Gm44665	251	559	308	2	1	0	0	0	0	0	0	0	0	0	0	0			Gm44469	79	79	0	0	0	0								Gm44150	2619	20107	17488	3	2	0								Gm43823	1808	1808	0	0	0	0								Gm43879	3760	3760	0	0	0	0								Gm43970	3605	3605	0	0	0	0								Gm43901	453	453	0	0	0	0								Gm43899	246	246	0	0	0	0								Gm43919	364	364	0	0	0	0								Gm43928	409	409	0	0	0	0								Gm43898	424	424	0	0	0	0								Gm43886	2386	2386	0	0	0	0
Gm44666	391	391	0	0	0	0	0	0	0	0	0	0	0	0	0	0			Gm44470	142	142	0	0	0	0								Gm44151	259	9331	9072	2	1	0								Gm43824	2588	276175	273587	5	4	0								Gm43880	2162	2162	0	0	0	0								Gm43971	743	3108	2365	2	1	0								Gm43903	617	617	0	0	0	0								Gm43900	2669	2669	0	0	0	0								Gm43920	2159	2772	613	2	1	0								Gm43929	409	409	0	0	0	0								Gm43899	246	246	0	0	0	0								Gm43887	3186	3186	0	0	0	0
Gm44667	3337	3337	0	0	0	0	0	0	0	0	0	0	0	0	0	0			Gm44471	100	100	0	0	0	0								Gm44152	1691	1691	0	0	0	0								Gm43825	734	734	0	0	0	0								Gm43881	2530	2530	0	0	0	0								Gm43972	1467	1467	0	0	0	0								Gm43904	379	1338	959	3	2	0								Gm43901	453	453	0	0	0	0								Gm43921	1792	1792	0	0	0	0								Gm43930	845	845	0	0	0	0								Gm43900	2669	2669	0	0	0	0								Gm43888	2587	2587	0	0	0	0
Gm44668	3265	3265	0	0	0	0	0	0	0	0	0	0	0	0	0	0			Gm44472	943	943	0	0	0	0								Gm44153	1580	1580	0	0	0	0								Gm43826	2612	2612	0	0	0	0								Gm43882	2264	2264	0	0	0	0								Gm43973	210	210	0	0	0	0								Gm43905	204	204	0	0	0	0								Gm43903	617	617	0	0	0	0								Gm43922	328	328	0	0	0	0								Gm43931	2870	2870	0	0	0	0								Gm43901	453	453	0	0	0	0								Gm43889	3681	3681	0	0	0	0
Gm44669	1969	1969	0	0	0	0	0	0	0	0	0	0	0	0	0	0			Gm44473	152	152	0	0	0	0								Gm44154	2724	2724	0	0	0	0								Gm43827	1390	1390	0	0	0	0								Gm43883	3750	3750	0	0	0	0								Gm43974	684	684	0	0	0	0								Gm43906	906	906	0	0	0	0								Gm43904	379	1338	959	3	2	0								Gm43923	2911	2911	0	0	0	0								Gm43932	52	52	0	0	0	0								Gm43903	617	617	0	0	0	0								Gm43890	2799	2799	0	0	0	0
Gm44672	1098	1098	0	0	0	0	0	0	0	0	0	0	0	0	0	0			Gm44474	127	127	0	0	0	0								Gm44155	412	412	0	0	0	0								Gm43828	639	639	0	0	0	0								Gm43884	559	559	0	0	0	0								Gm43975	481	481	0	0	0	0								Gm43907	117	117	0	0	0	0								Gm43905	204	204	0	0	0	0								Gm43924	1736	1736	0	0	0	0								Gm43933	267	267	0	0	0	0								Gm43904	379	1338	959	3	2	0								Gm43891	3112	3112	0	0	0	0
Gm44673	996	996	0	0	0	0	0	0	0	0	0	0	0	0	0	0			Gm44475	424	424	0	0	0	0								Gm44156	1189	1189	0	0	0	0								Gm43829	3802	3802	0	0	0	0								Gm43885	2542	2542	0	0	0	0								Gm43976	235	235	0	0	0	0								Gm43908	1472	1472	0	0	0	0								Gm43906	906	906	0	0	0	0								Gm43925	206	206	0	0	0	0								Gm43934	388	388	0	0	0	0								Gm43905	204	204	0	0	0	0								Gm43892	265	265	0	0	0	0
Gm44674	415	1129	714	2	1	0	0	0	0	0	0	0	0	0	0	0			Gm44476	91	91	0	0	0	0								Gm44157	410	410	0	0	0	0								Gm43830	1067	1067	0	0	0	0								Gm43886	2386	2386	0	0	0	0								Gm43977	189	189	0	0	0	0								Gm43909	1876	1876	0	0	0	0								Gm43907	117	117	0	0	0	0								Gm43926	430	430	0	0	0	0								Gm43935	1050	1050	0	0	0	0								Gm43906	906	906	0	0	0	0								Gm43893	437	4551	4114	2	1	0
Gm44675	2927	2927	0	0	0	0	0	0	0	0	0	0	0	0	0	0			Gm44477	110	110	0	0	0	0								Gm44158	505	505	0	0	0	0								Gm43831	2598	2598	0	0	0	0								Gm43887	3186	3186	0	0	0	0								Gm43978	451	451	0	0	0	0								Gm43910	3241	3241	0	0	0	0								Gm43908	1472	1472	0	0	0	0								Gm43927	117	117	0	0	0	0								Gm43936	490	694	204	2	1	0								Gm43907	117	117	0	0	0	0								Gm43894	688	688	0	0	0	0
Gm44676	3055	3055	0	0	0	0	0	0	0	0	0	0	0	0	0	0			Gm44478	114	114	0	0	0	0								Gm44159	442	442	0	0	0	0								Gm43833	293	293	0	0	0	0								Gm43888	2587	2587	0	0	0	0								Gm43979	475	475	0	0	0	0								Gm43911	76	76	0	0	0	0								Gm43909	1876	1876	0	0	0	0								Gm43928	409	409	0	0	0	0								Gm43937	3122	3122	0	0	0	0								Gm43908	1472	1472	0	0	0	0								Gm43895	855	1536	681	2	1	0
Gm44677	3739	3739	0	0	0	0	0	0	0	0	0	0	0	0	0	0			Gm44479	116	116	0	0	0	0								Gm44161	253	253	0	0	0	0								Gm43834	4830	4830	0	0	0	0								Gm43889	3681	3681	0	0	0	0								Gm4398	992	992	0	0	0	0								Gm43912	538	538	0	0	0	0								Gm43910	3241	3241	0	0	0	0								Gm43929	409	409	0	0	0	0								Gm43940	165	165	0	0	0	0								Gm43909	1876	1876	0	0	0	0								Gm43896	2032	2032	0	0	0	0
Gm44678	2775	2775	0	0	0	0	0	0	0	0	0	0	0	0	0	0			Gm44480	86	86	0	0	0	0								Gm44162	544	544	0	0	0	0								Gm43835	149	149	0	0	0	0								Gm43890	2799	2799	0	0	0	0								Gm43980	1612	1612	0	0	0	0								Gm43913	3029	5321	2292	3	2	0								Gm43911	76	76	0	0	0	0								Gm43930	845	845	0	0	0	0								Gm43941	1073	1672	599	2	1	0								Gm43910	3241	3241	0	0	0	0								Gm43897	309	309	0	0	0	0
Gm44679	2908	2908	0	0	0	0	0	0	0	0	0	0	0	0	0	0			Gm44481	84	84	0	0	0	0								Gm44163	475	475	0	0	0	0								Gm43836	381	381	0	0	0	0								Gm43891	3112	3112	0	0	0	0								Gm43981	1467	1467	0	0	0	0								Gm43914	594	594	0	0	0	0								Gm43912	538	538	0	0	0	0								Gm43931	2870	2870	0	0	0	0								Gm43942	2859	2859	0	0	0	0								Gm43911	76	76	0	0	0	0								Gm43898	424	424	0	0	0	0
Gm4468	294	294	0	0	0	0	0	0	0	0	0	0	0	0	0	0			Gm44482	103	103	0	0	0	0								Gm44164	2561	2561	0	0	0	0								Gm43837	668	2752	2084	2	1	0								Gm43892	265	265	0	0	0	0								Gm43982	1829	1829	0	0	0	0								Gm43915	5037	38655	33618	3	2	0								Gm43913	3029	5321	2292	3	2	0								Gm43932	52	52	0	0	0	0								Gm43943	113	113	0	0	0	0								Gm43912	538	538	0	0	0	0								Gm43899	246	246	0	0	0	0
Gm44680	2910	2910	0	0	0	0	0	0	0	0	0	0	0	0	0	0			Gm44483	97	97	0	0	0	0								Gm44165	1469	1469	0	0	0	0								Gm43838	348	3118	2770	2	1	0								Gm43893	437	4551	4114	2	1	0								Gm43984	2864	2864	0	0	0	0								Gm43916	967	967	0	0	0	0								Gm43914	594	594	0	0	0	0								Gm43933	267	267	0	0	0	0								Gm43944	120	120	0	0	0	0								Gm43913	3029	5321	2292	3	2	0								Gm43900	2669	2669	0	0	0	0
Gm44681	842	842	0	0	0	0	0	0	0	0	0	0	0	0	0	0			Gm44484	138	138	0	0	0	0								Gm44166	515	1443	928	2	1	0								Gm43839	2325	2325	0	0	0	0								Gm43894	688	688	0	0	0	0								Gm43985	757	757	0	0	0	0								Gm43917	2360	2360	0	0	0	0								Gm43915	5037	38655	33618	3	2	0								Gm43934	388	388	0	0	0	0								Gm43945	754	754	0	0	0	0								Gm43914	594	594	0	0	0	0								Gm43901	453	453	0	0	0	0
Gm44682	2614	2614	0	0	0	0	0	0	0	0	0	0	0	0	0	0			Gm44485	137	137	0	0	0	0								Gm44167	1878	1878	0	0	0	0								Gm43840	484	484	0	0	0	0								Gm43895	855	1536	681	2	1	0								Gm43988	112	112	0	0	0	0								Gm43919	364	364	0	0	0	0								Gm43916	967	967	0	0	0	0								Gm43935	1050	1050	0	0	0	0								Gm43946	886	886	0	0	0	0								Gm43915	5037	38655	33618	3	2	0								Gm43903	617	617	0	0	0	0
Gm44683	484	484	0	0	0	0	0	0	0	0	0	0	0	0	0	0			Gm44486	138	138	0	0	0	0								Gm44168	3539	3539	0	0	0	0								Gm43841	586	586	0	0	0	0								Gm43896	2032	2032	0	0	0	0								Gm43990	1691	1691	0	0	0	0								Gm43920	2159	2772	613	2	1	0								Gm43917	2360	2360	0	0	0	0								Gm43936	490	694	204	2	1	0								Gm43947	959	959	0	0	0	0								Gm43916	967	967	0	0	0	0								Gm43904	379	1338	959	3	2	0
Gm44684	2926	3186	260	2	1	0	0	0	0	0	0	0	0	0	0	0			Gm44487	325	325	0	0	0	0								Gm44169	359	17638	17279	3	2	0								Gm43842	2982	2982	0	0	0	0								Gm43897	309	309	0	0	0	0								Gm43991	274	274	0	0	0	0								Gm43921	1792	1792	0	0	0	0								Gm43919	364	364	0	0	0	0								Gm43937	3122	3122	0	0	0	0								Gm43948	2376	138843	136467	4	3	0								Gm43917	2360	2360	0	0	0	0								Gm43905	204	204	0	0	0	0
Gm44686	540	16789	16249	4	3	0	0	0	0	0	0	0	0	0	0	0			Gm44488	119	119	0	0	0	0								Gm44170	549	673	124	2	1	0								Gm43843	1587	1587	0	0	0	0								Gm43898	424	424	0	0	0	0								Gm43992	197	197	0	0	0	0								Gm43922	328	328	0	0	0	0								Gm43920	2159	2772	613	2	1	0								Gm43940	165	165	0	0	0	0								Gm43950	996	53184	52188	3	2	0								Gm43919	364	364	0	0	0	0								Gm43906	906	906	0	0	0	0
Gm44687	235	235	0	0	0	0	0	0	0	0	0	0	0	0	0	0			Gm44489	97	97	0	0	0	0								Gm44171	2109	2109	0	0	0	0								Gm43844	5605	5605	0	0	0	0								Gm43899	246	246	0	0	0	0								Gm43993	247	247	0	0	0	0								Gm43923	2911	2911	0	0	0	0								Gm43921	1792	1792	0	0	0	0								Gm43941	1073	1672	599	2	1	0								Gm43951	2889	2889	0	1	0	0								Gm43920	2159	2772	613	2	1	0								Gm43907	117	117	0	0	0	0
Gm44688	537	537	0	0	0	0	0	0	0	0	0	0	0	0	0	0			Gm44490	127	127	0	0	0	0								Gm44172	1235	7007	5772	2	1	0								Gm43845	1820	1820	0	0	0	0								Gm43900	2669	2669	0	0	0	0								Gm43994	227	2445	2218	3	2	0								Gm43924	1736	1736	0	0	0	0								Gm43922	328	328	0	0	0	0								Gm43942	2859	2859	0	0	0	0								Gm43952	751	751	0	0	0	0								Gm43921	1792	1792	0	0	0	0								Gm43908	1472	1472	0	0	0	0
Gm44689	1372	6673	5301	2	1	0	0	0	0	0	0	0	0	0	0	0			Gm44491	96	96	0	0	0	0								Gm44173	132	132	0	0	0	0								Gm43846	932	932	0	0	0	0								Gm43901	453	453	0	0	0	0								Gm43997	1005	1005	0	0	0	0								Gm43925	206	206	0	0	0	0								Gm43923	2911	2911	0	0	0	0								Gm43943	113	113	0	0	0	0								Gm43953	2867	2867	0	0	0	0								Gm43922	328	328	0	0	0	0								Gm43909	1876	1876	0	0	0	0
Gm44690	382	382	0	0	0	0	0	0	0	0	0	0	0	0	0	0			Gm44492	141	141	0	0	0	0								Gm44174	141	20250	20109	2	1	0								Gm43847	1940	1940	0	0	0	0								Gm43903	617	617	0	0	0	0								Gm43999	2889	2889	0	0	0	0								Gm43926	430	430	0	0	0	0								Gm43924	1736	1736	0	0	0	0								Gm43944	120	120	0	0	0	0								Gm43954	544	544	0	0	0	0								Gm43923	2911	2911	0	0	0	0								Gm43910	3241	3241	0	0	0	0
Gm44691	324	18770	18446	2	1	0	0	0	0	0	0	0	0	0	0	0			Gm44493	88	88	0	0	0	0								Gm44175	4256	6479	2223	2	1	0								Gm43848	1247	1247	0	0	0	0								Gm43904	379	1338	959	3	2	0								Gm44	993	993	0	1	0	0								Gm43927	117	117	0	0	0	0								Gm43925	206	206	0	0	0	0								Gm43945	754	754	0	0	0	0								Gm43955	142	142	0	0	0	0								Gm43924	1736	1736	0	0	0	0								Gm43911	76	76	0	0	0	0
Gm44692	901	7298	6397	4	3	0	0	0	0	0	0	0	0	0	0	0			Gm44494	129	129	0	0	0	0								Gm44176	276	6856	6580	2	1	0								Gm43849	215	215	0	0	0	0								Gm43905	204	204	0	0	0	0								Gm44000	1478	2559	1081	2	1	0								Gm43928	409	409	0	0	0	0								Gm43926	430	430	0	0	0	0								Gm43946	886	886	0	0	0	0								Gm43957	362	757	395	2	1	0								Gm43925	206	206	0	0	0	0								Gm43912	538	538	0	0	0	0
Gm44693	460	4007	3547	3	2	0	0	0	0	0	0	0	0	0	0	0			Gm44495	83	83	0	0	0	0								Gm44177	2667	2667	0	0	0	0								Gm43850	578	1045	467	2	1	0								Gm43906	906	906	0	0	0	0								Gm44001	3773	3773	0	0	0	0								Gm43929	409	409	0	0	0	0								Gm43927	117	117	0	0	0	0								Gm43947	959	959	0	0	0	0								Gm43958	3544	3544	0	0	0	0								Gm43926	430	430	0	0	0	0								Gm43913	3029	5321	2292	3	2	0
Gm44694	1298	1298	0	0	0	0	0	0	0	0	0	0	0	0	0	0			Gm44496	85	85	0	0	0	0								Gm44178	2930	2930	0	0	0	0								Gm43851	327	840	513	2	1	0								Gm43907	117	117	0	0	0	0								Gm44002	594	594	0	0	0	0								Gm43930	845	845	0	0	0	0								Gm43928	409	409	0	0	0	0								Gm43948	2376	138843	136467	4	3	0								Gm43959	577	577	0	0	0	0								Gm43927	117	117	0	0	0	0								Gm43914	594	594	0	0	0	0
Gm44695	1631	1631	0	0	0	0	0	0	0	0	0	0	0	0	0	0			Gm44497	77	77	0	0	0	0								Gm44180	408	408	0	0	0	0								Gm43852	917	917	0	0	0	0								Gm43908	1472	1472	0	0	0	0								Gm44003	490	490	0	0	0	0								Gm43931	2870	2870	0	0	0	0								Gm43929	409	409	0	0	0	0								Gm43950	996	53184	52188	3	2	0								Gm43960	5020	5020	0	0	0	0								Gm43928	409	409	0	0	0	0								Gm43915	5037	38655	33618	3	2	0
Gm44696	1229	21273	20044	2	1	0	0	0	0	0	0	0	0	0	0	0			Gm44498	111	111	0	0	0	0								Gm44181	483	483	0	0	0	0								Gm43853	301	301	0	0	0	0								Gm43909	1876	1876	0	0	0	0								Gm44005	3173	3173	0	0	0	0								Gm43932	52	52	0	0	0	0								Gm43930	845	845	0	0	0	0								Gm43951	2889	2889	0	1	0	0								Gm43961	1872	1872	0	0	0	0								Gm43929	409	409	0	0	0	0								Gm43916	967	967	0	0	0	0
Gm44697	1679	1679	0	0	0	0	0	0	0	0	0	0	0	0	0	0			Gm44499	86	86	0	0	0	0								Gm44182	115	115	0	0	0	0								Gm43854	394	394	0	0	0	0								Gm43910	3241	3241	0	0	0	0								Gm44006	396	2644	2248	2	1	0								Gm43933	267	267	0	0	0	0								Gm43931	2870	2870	0	0	0	0								Gm43952	751	751	0	0	0	0								Gm43962	190	190	0	0	0	0								Gm43930	845	845	0	0	0	0								Gm43917	2360	2360	0	0	0	0
Gm44698	384	4527	4143	3	2	0	0	0	0	0	0	0	0	0	0	0			Gm4450	1794	11452	9658	6	5	0								Gm44183	1628	1628	0	0	0	0								Gm43855	507	507	0	0	0	0								Gm43911	76	76	0	0	0	0								Gm44007	2189	2189	0	0	0	0								Gm43934	388	388	0	0	0	0								Gm43932	52	52	0	0	0	0								Gm43953	2867	2867	0	0	0	0								Gm43963	2488	2488	0	0	0	0								Gm43931	2870	2870	0	0	0	0								Gm43919	364	364	0	0	0	0
Gm44699	5083	22578	17495	2	1	0	0	0	0	0	0	0	0	0	0	0			Gm44500	100	100	0	0	0	0								Gm44184	132	132	0	0	0	0								Gm43856	369	369	0	0	0	0								Gm43912	538	538	0	0	0	0								Gm44008	412	412	0	0	0	0								Gm43935	1050	1050	0	0	0	0								Gm43933	267	267	0	0	0	0								Gm43954	544	544	0	0	0	0								Gm43964	301	960	659	2	1	0								Gm43932	52	52	0	0	0	0								Gm43920	2159	2772	613	2	1	0
Gm44700	846	1357	511	3	2	0	0	0	0	0	0	0	0	0	0	0			Gm44501	1229	18043	16814	5	4	0								Gm44185	3307	3307	0	0	0	0								Gm43857	3079	3079	0	0	0	0								Gm43913	3029	5321	2292	3	2	0								Gm44009	521	2401	1880	2	1	0								Gm43936	490	694	204	2	1	0								Gm43934	388	388	0	0	0	0								Gm43955	142	142	0	0	0	0								Gm43965	789	789	0	0	0	0								Gm43933	267	267	0	0	0	0								Gm43921	1792	1792	0	0	0	0
Gm44702	592	1194	602	2	1	0	0	0	0	0	0	0	0	0	0	0			Gm44503	4383	57468	53085	16	15	0								Gm44186	2752	2752	0	0	0	0								Gm43858	1778	1778	0	0	0	0								Gm43914	594	594	0	0	0	0								Gm44010	331	331	0	0	0	0								Gm43937	3122	3122	0	0	0	0								Gm43935	1050	1050	0	0	0	0								Gm43957	362	757	395	2	1	0								Gm43966	612	612	0	0	0	0								Gm43934	388	388	0	0	0	0								Gm43922	328	328	0	0	0	0
Gm44703	248	248	0	0	0	0	0	0	0	0	0	0	0	0	0	0			Gm44506	965	965	0	0	0	0								Gm44187	1929	1929	0	0	0	0								Gm43859	1412	1412	0	0	0	0								Gm43915	5037	38655	33618	3	2	0								Gm44011	394	394	0	0	0	0								Gm43940	165	165	0	0	0	0								Gm43936	490	694	204	2	1	0								Gm43958	3544	3544	0	0	0	0								Gm43967	301	301	0	0	0	0								Gm43935	1050	1050	0	0	0	0								Gm43923	2911	2911	0	0	0	0
Gm44704	1990	1990	0	0	0	0	0	0	0	0	0	0	0	0	0	0			Gm44507	343	27534	27191	5	4	0								Gm44189	3083	3083	0	0	0	0								Gm43860	2705	2705	0	0	0	0								Gm43916	967	967	0	0	0	0								Gm44012	424	3874	3450	4	3	0								Gm43941	1073	1672	599	2	1	0								Gm43937	3122	3122	0	0	0	0								Gm43959	577	577	0	0	0	0								Gm43968	389	667	278	2	1	0								Gm43936	490	694	204	2	1	0								Gm43924	1736	1736	0	0	0	0
Gm44705	339	339	0	0	0	0	0	0	0	0	0	0	0	0	0	0			Gm44508	1157	1157	0	0	0	0								Gm4419	1729	1893	164	2	1	0								Gm43863	1192	1192	0	0	0	0								Gm43917	2360	2360	0	0	0	0								Gm44013	2262	2262	0	0	0	0								Gm43942	2859	2859	0	0	0	0								Gm43940	165	165	0	0	0	0								Gm43960	5020	5020	0	0	0	0								Gm43969	535	535	0	0	0	0								Gm43937	3122	3122	0	0	0	0								Gm43925	206	206	0	0	0	0
Gm44706	815	1339	524	2	1	0	0	0	0	0	0	0	0	0	0	0			Gm44509	1324	1324	0	0	0	0								Gm44190	1401	1401	0	0	0	0								Gm43864	4028	4028	0	0	0	0								Gm43919	364	364	0	0	0	0								Gm44014	1509	1509	0	0	0	0								Gm43943	113	113	0	0	0	0								Gm43941	1073	1672	599	2	1	0								Gm43961	1872	1872	0	0	0	0								Gm43970	3605	3605	0	0	0	0								Gm43940	165	165	0	0	0	0								Gm43926	430	430	0	0	0	0
Gm44707	1216	1328	112	2	1	0	0	0	0	0	0	0	0	0	0	0			Gm4451	1891	1891	0	0	0	0								Gm44192	556	556	0	0	0	0								Gm43865	127	127	0	0	0	0								Gm43920	2159	2772	613	2	1	0								Gm44016	164	164	0	0	0	0								Gm43944	120	120	0	0	0	0								Gm43942	2859	2859	0	0	0	0								Gm43962	190	190	0	0	0	0								Gm43971	743	3108	2365	2	1	0								Gm43941	1073	1672	599	2	1	0								Gm43927	117	117	0	0	0	0
Gm44708	2237	2237	0	0	0	0	0	0	0	0	0	0	0	0	0	0			Gm44510	4532	4532	0	0	0	0								Gm44193	2523	2523	0	0	0	0								Gm43866	839	839	0	0	0	0								Gm43921	1792	1792	0	0	0	0								Gm44017	740	1444	704	2	1	0								Gm43945	754	754	0	0	0	0								Gm43943	113	113	0	0	0	0								Gm43963	2488	2488	0	0	0	0								Gm43972	1467	1467	0	0	0	0								Gm43942	2859	2859	0	0	0	0								Gm43928	409	409	0	0	0	0
Gm44709	448	3976	3528	2	1	0	0	0	0	0	0	0	0	0	0	0			Gm44511	1012	46031	45019	12	11	0								Gm44194	3229	3229	0	0	0	0								Gm43867	525	525	0	0	0	0								Gm43922	328	328	0	0	0	0								Gm44018	407	407	0	0	0	0								Gm43946	886	886	0	0	0	0								Gm43944	120	120	0	0	0	0								Gm43964	301	960	659	2	1	0								Gm43973	210	210	0	0	0	0								Gm43943	113	113	0	0	0	0								Gm43929	409	409	0	0	0	0
Gm44710	471	13535	13064	2	1	0	0	0	0	0	0	0	0	0	0	0			Gm44513	439	439	0	0	0	0								Gm44196	2250	189949	187699	9	8	0								Gm43868	2114	2114	0	0	0	0								Gm43923	2911	2911	0	0	0	0								Gm44020	664	3319	2655	2	1	0								Gm43947	959	959	0	0	0	0								Gm43945	754	754	0	0	0	0								Gm43965	789	789	0	0	0	0								Gm43974	684	684	0	0	0	0								Gm43944	120	120	0	0	0	0								Gm43930	845	845	0	0	0	0
Gm44711	1264	1264	0	0	0	0	0	0	0	0	0	0	0	0	0	0			Gm44515	379	11763	11384	4	3	0								Gm44198	2636	2636	0	0	0	0								Gm43869	1405	1405	0	0	0	0								Gm43924	1736	1736	0	0	0	0								Gm44021	3516	3516	0	0	0	0								Gm43948	2376	138843	136467	4	3	0								Gm43946	886	886	0	0	0	0								Gm43966	612	612	0	0	0	0								Gm43975	481	481	0	0	0	0								Gm43945	754	754	0	0	0	0								Gm43931	2870	2870	0	0	0	0
Gm44712	1076	1076	0	0	0	0	0	0	0	0	0	0	0	0	0	0			Gm44516	833	4622	3789	4	3	0								Gm44199	739	2128	1389	3	2	0								Gm43870	4369	4369	0	0	0	0								Gm43925	206	206	0	0	0	0								Gm44022	5429	5429	0	0	0	0								Gm43950	996	53184	52188	3	2	0								Gm43947	959	959	0	0	0	0								Gm43967	301	301	0	0	0	0								Gm43976	235	235	0	0	0	0								Gm43946	886	886	0	0	0	0								Gm43932	52	52	0	0	0	0
Gm44713	125	125	0	0	0	0	0	0	0	0	0	0	0	0	0	0			Gm44518	4370	4370	0	0	0	0								Gm44200	662	4053	3391	2	1	0								Gm43871	1955	1955	0	0	0	0								Gm43926	430	430	0	0	0	0								Gm44023	469	469	0	0	0	0								Gm43951	2889	2889	0	1	0	0								Gm43948	2376	138843	136467	4	3	0								Gm43968	389	667	278	2	1	0								Gm43977	189	189	0	0	0	0								Gm43947	959	959	0	0	0	0								Gm43933	267	267	0	0	0	0
Gm44714	657	819	162	2	1	0	0	0	0	0	0	0	0	0	0	0			Gm44519	122	122	0	0	0	0								Gm44202	532	996	464	2	1	0								Gm43872	2213	2213	0	0	0	0								Gm43927	117	117	0	0	0	0								Gm44024	476	476	0	0	0	0								Gm43952	751	751	0	0	0	0								Gm43950	996	53184	52188	3	2	0								Gm43969	535	535	0	0	0	0								Gm43978	451	451	0	0	0	0								Gm43948	2376	138843	136467	4	3	0								Gm43934	388	388	0	0	0	0
Gm44715	3839	3839	0	0	0	0	0	0	0	0	0	0	0	0	0	0			Gm44520	802	802	0	0	0	0								Gm44203	307	307	0	0	0	0								Gm43873	3938	3938	0	0	0	0								Gm43928	409	409	0	0	0	0								Gm44026	2088	9486	7398	2	1	0								Gm43953	2867	2867	0	0	0	0								Gm43951	2889	2889	0	1	0	0								Gm43970	3605	3605	0	0	0	0								Gm43979	475	475	0	0	0	0								Gm43950	996	53184	52188	3	2	0								Gm43935	1050	1050	0	0	0	0
Gm44716	710	710	0	0	0	0	0	0	0	0	0	0	0	0	0	0			Gm44521	217	217	0	0	0	0								Gm44204	737	1317	580	3	2	0								Gm43874	2798	2798	0	0	0	0								Gm43929	409	409	0	0	0	0								Gm44027	3480	3480	0	0	0	0								Gm43954	544	544	0	0	0	0								Gm43952	751	751	0	0	0	0								Gm43971	743	3108	2365	2	1	0								Gm4398	992	992	0	0	0	0								Gm43951	2889	2889	0	1	0	0								Gm43936	490	694	204	2	1	0
Gm44717	578	13606	13028	3	2	0	0	0	0	0	0	0	0	0	0	0			Gm44523	417	1735	1318	3	2	0								Gm44206	677	18027	17350	6	5	0								Gm43875	2475	2475	0	0	0	0								Gm43930	845	845	0	0	0	0								Gm44028	355	4148	3793	4	3	0								Gm43955	142	142	0	0	0	0								Gm43953	2867	2867	0	0	0	0								Gm43972	1467	1467	0	0	0	0								Gm43980	1612	1612	0	0	0	0								Gm43952	751	751	0	0	0	0								Gm43937	3122	3122	0	0	0	0
Gm44718	359	359	0	0	0	0	0	0	0	0	0	0	0	0	0	0			Gm44524	271	271	0	0	0	0								Gm44207	1424	1424	0	0	0	0								Gm43876	3229	3229	0	0	0	0								Gm43931	2870	2870	0	0	0	0								Gm44030	432	432	0	0	0	0								Gm43957	362	757	395	2	1	0								Gm43954	544	544	0	0	0	0								Gm43973	210	210	0	0	0	0								Gm43981	1467	1467	0	0	0	0								Gm43953	2867	2867	0	0	0	0								Gm43940	165	165	0	0	0	0
Gm44719	149	149	0	0	0	0	0	0	0	0	0	0	0	0	0	0			Gm44525	2634	13366	10732	3	2	0								Gm44208	421	421	0	0	0	0								Gm43877	2238	2238	0	0	0	0								Gm43932	52	52	0	0	0	0								Gm44032	166	166	0	0	0	0								Gm43958	3544	3544	0	0	0	0								Gm43955	142	142	0	0	0	0								Gm43974	684	684	0	0	0	0								Gm43982	1829	1829	0	0	0	0								Gm43954	544	544	0	0	0	0								Gm43941	1073	1672	599	2	1	0
Gm44720	260	260	0	0	0	0	0	0	0	0	0	0	0	0	0	0			Gm44526	121	121	0	0	0	0								Gm44209	4153	4153	0	0	0	0								Gm43879	3760	3760	0	0	0	0								Gm43933	267	267	0	0	0	0								Gm44033	695	695	0	0	0	0								Gm43959	577	577	0	0	0	0								Gm43957	362	757	395	2	1	0								Gm43975	481	481	0	0	0	0								Gm43984	2864	2864	0	0	0	0								Gm43955	142	142	0	0	0	0								Gm43942	2859	2859	0	0	0	0
Gm44721	472	472	0	0	0	0	0	0	0	0	0	0	0	0	0	0			Gm44527	2947	19463	16516	6	5	0								Gm44210	713	1185	472	3	2	0								Gm43880	2162	2162	0	0	0	0								Gm43934	388	388	0	0	0	0								Gm44034	64	64	0	0	0	0								Gm43960	5020	5020	0	0	0	0								Gm43958	3544	3544	0	0	0	0								Gm43976	235	235	0	0	0	0								Gm43985	757	757	0	0	0	0								Gm43957	362	757	395	2	1	0								Gm43943	113	113	0	0	0	0
Gm44722	436	436	0	0	0	0	0	0	0	0	0	0	0	0	0	0			Gm44530	3559	3559	0	0	0	0								Gm44211	145	145	0	0	0	0								Gm43881	2530	2530	0	0	0	0								Gm43935	1050	1050	0	0	0	0								Gm44036	336	3577	3241	2	1	0								Gm43961	1872	1872	0	0	0	0								Gm43959	577	577	0	0	0	0								Gm43977	189	189	0	0	0	0								Gm43988	112	112	0	0	0	0								Gm43958	3544	3544	0	0	0	0								Gm43944	120	120	0	0	0	0
Gm44723	4000	4000	0	0	0	0	0	0	0	0	0	0	0	0	0	0			Gm44531	2000	2000	0	0	0	0								Gm44212	897	897	0	0	0	0								Gm43882	2264	2264	0	0	0	0								Gm43936	490	694	204	2	1	0								Gm44037	1891	1891	0	0	0	0								Gm43962	190	190	0	0	0	0								Gm43960	5020	5020	0	0	0	0								Gm43978	451	451	0	0	0	0								Gm43990	1691	1691	0	0	0	0								Gm43959	577	577	0	0	0	0								Gm43945	754	754	0	0	0	0
Gm44724	5903	41692	35789	7	6	0	0	0	0	0	0	0	0	0	0	0			Gm44532	2598	32308	29710	2	1	0								Gm44213	703	703	0	0	0	0								Gm43883	3750	3750	0	0	0	0								Gm43937	3122	3122	0	0	0	0								Gm44038	889	889	0	0	0	0								Gm43963	2488	2488	0	0	0	0								Gm43961	1872	1872	0	0	0	0								Gm43979	475	475	0	0	0	0								Gm43991	274	274	0	0	0	0								Gm43960	5020	5020	0	0	0	0								Gm43946	886	886	0	0	0	0
Gm44725	391	3194	2803	2	1	0	0	0	0	0	0	0	0	0	0	0			Gm44533	268	268	0	0	0	0								Gm44214	606	606	0	0	0	0								Gm43884	559	559	0	0	0	0								Gm43940	165	165	0	0	0	0								Gm44039	2246	2246	0	0	0	0								Gm43964	301	960	659	2	1	0								Gm43962	190	190	0	0	0	0								Gm4398	992	992	0	0	0	0								Gm43992	197	197	0	0	0	0								Gm43961	1872	1872	0	0	0	0								Gm43947	959	959	0	0	0	0
Gm44726	217	217	0	0	0	0	0	0	0	0	0	0	0	0	0	0			Gm44535	3136	3136	0	0	0	0								Gm44215	2711	2711	0	0	0	0								Gm43885	2542	2542	0	0	0	0								Gm43941	1073	1672	599	2	1	0								Gm44040	545	6659	6114	2	1	0								Gm43965	789	789	0	0	0	0								Gm43963	2488	2488	0	0	0	0								Gm43980	1612	1612	0	0	0	0								Gm43993	247	247	0	0	0	0								Gm43962	190	190	0	0	0	0								Gm43948	2376	138843	136467	4	3	0
Gm44727	451	451	0	0	0	0	0	0	0	0	0	0	0	0	0	0			Gm44538	348	348	0	0	0	0								Gm44216	157	157	0	0	0	0								Gm43886	2386	2386	0	0	0	0								Gm43942	2859	2859	0	0	0	0								Gm44041	396	396	0	0	0	0								Gm43966	612	612	0	0	0	0								Gm43964	301	960	659	2	1	0								Gm43981	1467	1467	0	0	0	0								Gm43994	227	2445	2218	3	2	0								Gm43963	2488	2488	0	0	0	0								Gm43950	996	53184	52188	3	2	0
Gm44729	2052	2052	0	0	0	0	0	0	0	0	0	0	0	0	0	0			Gm44539	238	238	0	0	0	0								Gm44219	273	273	0	0	0	0								Gm43887	3186	3186	0	0	0	0								Gm43943	113	113	0	0	0	0								Gm44043	3253	3253	0	0	0	0								Gm43967	301	301	0	0	0	0								Gm43965	789	789	0	0	0	0								Gm43982	1829	1829	0	0	0	0								Gm43997	1005	1005	0	0	0	0								Gm43964	301	960	659	2	1	0								Gm43951	2889	2889	0	1	0	0
Gm4473	657	2732	2075	2	1	0	0	0	0	0	0	0	0	0	0	0			Gm4454	2578	3801	1223	2	1	0								Gm44220	2487	2487	0	0	0	0								Gm43888	2587	2587	0	0	0	0								Gm43944	120	120	0	0	0	0								Gm44044	1089	1089	0	0	0	0								Gm43968	389	667	278	2	1	0								Gm43966	612	612	0	0	0	0								Gm43984	2864	2864	0	0	0	0								Gm43999	2889	2889	0	0	0	0								Gm43965	789	789	0	0	0	0								Gm43952	751	751	0	0	0	0
Gm44730	716	2955	2239	3	2	0	0	0	0	0	0	0	0	0	0	0			Gm44540	354	730	376	3	2	0								Gm44221	388	388	0	0	0	0								Gm43889	3681	3681	0	0	0	0								Gm43945	754	754	0	0	0	0								Gm44045	2520	2520	0	0	0	0								Gm43969	535	535	0	0	0	0								Gm43967	301	301	0	0	0	0								Gm43985	757	757	0	0	0	0								Gm44	993	993	0	1	0	0								Gm43966	612	612	0	0	0	0								Gm43953	2867	2867	0	0	0	0
Gm44731	542	1314	772	2	1	0	0	0	0	0	0	0	0	0	0	0			Gm44541	2907	2907	0	0	0	0								Gm44223	114	114	0	0	0	0								Gm43890	2799	2799	0	0	0	0								Gm43946	886	886	0	0	0	0								Gm44046	2678	2678	0	0	0	0								Gm43970	3605	3605	0	0	0	0								Gm43968	389	667	278	2	1	0								Gm43988	112	112	0	0	0	0								Gm44000	1478	2559	1081	2	1	0								Gm43967	301	301	0	0	0	0								Gm43954	544	544	0	0	0	0
Gm44732	635	892	257	2	1	0	0	0	0	0	0	0	0	0	0	0			Gm44542	4314	4314	0	0	0	0								Gm44224	1463	1463	0	0	0	0								Gm43891	3112	3112	0	0	0	0								Gm43947	959	959	0	0	0	0								Gm44048	361	361	0	0	0	0								Gm43971	743	3108	2365	2	1	0								Gm43969	535	535	0	0	0	0								Gm43990	1691	1691	0	0	0	0								Gm44001	3773	3773	0	0	0	0								Gm43968	389	667	278	2	1	0								Gm43955	142	142	0	0	0	0
Gm44733	848	2135	1287	4	3	0	0	0	0	0	0	0	0	0	0	0			Gm44543	396	396	0	0	0	0								Gm44225	186	186	0	0	0	0								Gm43892	265	265	0	0	0	0								Gm43948	2376	138843	136467	4	3	0								Gm44049	2984	2984	0	0	0	0								Gm43972	1467	1467	0	0	0	0								Gm43970	3605	3605	0	0	0	0								Gm43991	274	274	0	0	0	0								Gm44002	594	594	0	0	0	0								Gm43969	535	535	0	0	0	0								Gm43957	362	757	395	2	1	0
Gm44734	237	5678	5441	2	1	0	0	0	0	0	0	0	0	0	0	0			Gm44544	1844	3174	1330	2	1	0								Gm44226	1195	1757	562	2	1	0								Gm43893	437	4551	4114	2	1	0								Gm43950	996	53184	52188	3	2	0								Gm4405	982	982	0	0	0	0								Gm43973	210	210	0	0	0	0								Gm43971	743	3108	2365	2	1	0								Gm43992	197	197	0	0	0	0								Gm44003	490	490	0	0	0	0								Gm43970	3605	3605	0	0	0	0								Gm43958	3544	3544	0	0	0	0
Gm44735	1752	1752	0	0	0	0	0	0	0	0	0	0	0	0	0	0			Gm44545	746	746	0	0	0	0								Gm44227	241	241	0	0	0	0								Gm43894	688	688	0	0	0	0								Gm43951	2889	2889	0	1	0	0								Gm44050	527	904	377	2	1	0								Gm43974	684	684	0	0	0	0								Gm43972	1467	1467	0	0	0	0								Gm43993	247	247	0	0	0	0								Gm44005	3173	3173	0	0	0	0								Gm43971	743	3108	2365	2	1	0								Gm43959	577	577	0	0	0	0
Gm44736	667	2092	1425	2	1	0	0	0	0	0	0	0	0	0	0	0			Gm44546	368	59844	59476	4	3	0								Gm44228	2026	2026	0	0	0	0								Gm43895	855	1536	681	2	1	0								Gm43952	751	751	0	0	0	0								Gm44052	396	643	247	3	2	0								Gm43975	481	481	0	0	0	0								Gm43973	210	210	0	0	0	0								Gm43994	227	2445	2218	3	2	0								Gm44006	396	2644	2248	2	1	0								Gm43972	1467	1467	0	0	0	0								Gm43960	5020	5020	0	0	0	0
Gm44737	2355	7472	5117	2	1	0	0	0	0	0	0	0	0	0	0	0			Gm44547	1446	1446	0	0	0	0								Gm44229	2487	2487	0	0	0	0								Gm43896	2032	2032	0	0	0	0								Gm43953	2867	2867	0	0	0	0								Gm44053	929	929	0	0	0	0								Gm43976	235	235	0	0	0	0								Gm43974	684	684	0	0	0	0								Gm43997	1005	1005	0	0	0	0								Gm44007	2189	2189	0	0	0	0								Gm43973	210	210	0	0	0	0								Gm43961	1872	1872	0	0	0	0
Gm44738	371	735	364	2	1	0	0	0	0	0	0	0	0	0	0	0			Gm44548	192	192	0	0	0	0								Gm44230	3550	3550	0	0	0	0								Gm43897	309	309	0	0	0	0								Gm43954	544	544	0	0	0	0								Gm44054	372	372	0	0	0	0								Gm43977	189	189	0	0	0	0								Gm43975	481	481	0	0	0	0								Gm43999	2889	2889	0	0	0	0								Gm44008	412	412	0	0	0	0								Gm43974	684	684	0	0	0	0								Gm43962	190	190	0	0	0	0
Gm44739	1426	1426	0	0	0	0	0	0	0	0	0	0	0	0	0	0			Gm44549	577	577	0	0	0	0								Gm44231	4075	4075	0	0	0	0								Gm43898	424	424	0	0	0	0								Gm43955	142	142	0	0	0	0								Gm44055	247	247	0	0	0	0								Gm43978	451	451	0	0	0	0								Gm43976	235	235	0	0	0	0								Gm44	993	993	0	1	0	0								Gm44009	521	2401	1880	2	1	0								Gm43975	481	481	0	0	0	0								Gm43963	2488	2488	0	0	0	0
Gm44740	1614	1614	0	0	0	0	0	0	0	0	0	0	0	0	0	0			Gm44550	2058	2058	0	0	0	0								Gm44232	225	225	0	0	0	0								Gm43899	246	246	0	0	0	0								Gm43957	362	757	395	2	1	0								Gm44056	1427	1427	0	0	0	0								Gm43979	475	475	0	0	0	0								Gm43977	189	189	0	0	0	0								Gm44000	1478	2559	1081	2	1	0								Gm44010	331	331	0	0	0	0								Gm43976	235	235	0	0	0	0								Gm43964	301	960	659	2	1	0
Gm44741	2127	2127	0	0	0	0	0	0	0	0	0	0	0	0	0	0			Gm44551	171	171	0	0	0	0								Gm44233	226	226	0	0	0	0								Gm43900	2669	2669	0	0	0	0								Gm43958	3544	3544	0	0	0	0								Gm44057	96	96	0	0	0	0								Gm4398	992	992	0	0	0	0								Gm43978	451	451	0	0	0	0								Gm44001	3773	3773	0	0	0	0								Gm44011	394	394	0	0	0	0								Gm43977	189	189	0	0	0	0								Gm43965	789	789	0	0	0	0
Gm44742	1412	1412	0	0	0	0	0	0	0	0	0	0	0	0	0	0			Gm44552	1247	1247	0	0	0	0								Gm44234	900	900	0	0	0	0								Gm43901	453	453	0	0	0	0								Gm43959	577	577	0	0	0	0								Gm44058	467	1401	934	3	2	0								Gm43980	1612	1612	0	0	0	0								Gm43979	475	475	0	0	0	0								Gm44002	594	594	0	0	0	0								Gm44012	424	3874	3450	4	3	0								Gm43978	451	451	0	0	0	0								Gm43966	612	612	0	0	0	0
Gm44743	386	386	0	0	0	0	0	0	0	0	0	0	0	0	0	0			Gm44553	2037	2037	0	0	0	0								Gm44235	3058	3058	0	0	0	0								Gm43903	617	617	0	0	0	0								Gm43960	5020	5020	0	0	0	0								Gm44059	351	351	0	0	0	0								Gm43981	1467	1467	0	0	0	0								Gm4398	992	992	0	0	0	0								Gm44003	490	490	0	0	0	0								Gm44013	2262	2262	0	0	0	0								Gm43979	475	475	0	0	0	0								Gm43967	301	301	0	0	0	0
Gm44744	852	1106	254	2	1	0	0	0	0	0	0	0	0	0	0	0			Gm44554	147	147	0	0	0	0								Gm44236	513	513	0	0	0	0								Gm43904	379	1338	959	3	2	0								Gm43961	1872	1872	0	0	0	0								Gm44060	410	410	0	0	0	0								Gm43982	1829	1829	0	0	0	0								Gm43980	1612	1612	0	0	0	0								Gm44005	3173	3173	0	0	0	0								Gm44014	1509	1509	0	0	0	0								Gm4398	992	992	0	0	0	0								Gm43968	389	667	278	2	1	0
Gm44745	2723	2723	0	0	0	0	0	0	0	0	0	0	0	0	0	0			Gm44555	148	148	0	0	0	0								Gm44237	936	936	0	0	0	0								Gm43905	204	204	0	0	0	0								Gm43962	190	190	0	0	0	0								Gm44061	1195	1195	0	0	0	0								Gm43984	2864	2864	0	0	0	0								Gm43981	1467	1467	0	0	0	0								Gm44006	396	2644	2248	2	1	0								Gm44016	164	164	0	0	0	0								Gm43980	1612	1612	0	0	0	0								Gm43969	535	535	0	0	0	0
Gm44746	1349	1349	0	0	0	0	0	0	0	0	0	0	0	0	0	0			Gm44559	1012	1012	0	0	0	0								Gm44238	353	1121	768	2	1	0								Gm43906	906	906	0	0	0	0								Gm43963	2488	2488	0	0	0	0								Gm44062	4857	4857	0	0	0	0								Gm43985	757	757	0	0	0	0								Gm43982	1829	1829	0	0	0	0								Gm44007	2189	2189	0	0	0	0								Gm44017	740	1444	704	2	1	0								Gm43981	1467	1467	0	0	0	0								Gm43970	3605	3605	0	0	0	0
Gm44748	658	155575	154917	5	4	0	0	0	0	0	0	0	0	0	0	0			Gm44560	3115	3115	0	0	0	0								Gm44239	271	1636	1365	2	1	0								Gm43907	117	117	0	0	0	0								Gm43964	301	960	659	2	1	0								Gm44063	376	376	0	0	0	0								Gm43988	112	112	0	0	0	0								Gm43984	2864	2864	0	0	0	0								Gm44008	412	412	0	0	0	0								Gm44018	407	407	0	0	0	0								Gm43982	1829	1829	0	0	0	0								Gm43971	743	3108	2365	2	1	0
Gm44749	1628	1628	0	0	0	0	0	0	0	0	0	0	0	0	0	0			Gm44561	264	264	0	0	0	0								Gm44240	2654	2654	0	0	0	0								Gm43908	1472	1472	0	0	0	0								Gm43965	789	789	0	0	0	0								Gm44064	1087	1087	0	0	0	0								Gm43990	1691	1691	0	0	0	0								Gm43985	757	757	0	0	0	0								Gm44009	521	2401	1880	2	1	0								Gm44020	664	3319	2655	2	1	0								Gm43984	2864	2864	0	0	0	0								Gm43972	1467	1467	0	0	0	0
Gm44750	2223	2223	0	0	0	0	0	0	0	0	0	0	0	0	0	0			Gm44562	1347	1347	0	0	0	0								Gm44241	1662	1662	0	0	0	0								Gm43909	1876	1876	0	0	0	0								Gm43966	612	612	0	0	0	0								Gm44065	3527	3527	0	0	0	0								Gm43991	274	274	0	0	0	0								Gm43988	112	112	0	0	0	0								Gm44010	331	331	0	0	0	0								Gm44021	3516	3516	0	0	0	0								Gm43985	757	757	0	0	0	0								Gm43973	210	210	0	0	0	0
Gm44751	4387	4387	0	0	0	0	0	0	0	0	0	0	0	0	0	0			Gm44563	178	178	0	0	0	0								Gm44242	2721	2721	0	0	0	0								Gm43910	3241	3241	0	0	0	0								Gm43967	301	301	0	0	0	0								Gm44066	519	614	95	2	1	0								Gm43992	197	197	0	0	0	0								Gm43990	1691	1691	0	0	0	0								Gm44011	394	394	0	0	0	0								Gm44022	5429	5429	0	0	0	0								Gm43988	112	112	0	0	0	0								Gm43974	684	684	0	0	0	0
Gm44752	3305	3305	0	0	0	0	0	0	0	0	0	0	0	0	0	0			Gm44564	180	180	0	0	0	0								Gm44243	692	692	0	0	0	0								Gm43911	76	76	0	0	0	0								Gm43968	389	667	278	2	1	0								Gm44067	2971	3174	203	2	1	0								Gm43993	247	247	0	0	0	0								Gm43991	274	274	0	0	0	0								Gm44012	424	3874	3450	4	3	0								Gm44023	469	469	0	0	0	0								Gm43990	1691	1691	0	0	0	0								Gm43975	481	481	0	0	0	0
Gm44753	2335	2653	318	5	4	0	0	0	0	0	0	0	0	0	0	0			Gm44565	269	1285	1016	2	1	0								Gm44245	232	232	0	0	0	0								Gm43912	538	538	0	0	0	0								Gm43969	535	535	0	0	0	0								Gm44068	2128	2128	0	0	0	0								Gm43994	227	2445	2218	3	2	0								Gm43992	197	197	0	0	0	0								Gm44013	2262	2262	0	0	0	0								Gm44024	476	476	0	0	0	0								Gm43991	274	274	0	0	0	0								Gm43976	235	235	0	0	0	0
Gm44754	400	400	0	0	0	0	0	0	0	0	0	0	0	0	0	0			Gm44566	304	304	0	0	0	0								Gm44247	277	277	0	0	0	0								Gm43913	3029	5321	2292	3	2	0								Gm43970	3605	3605	0	0	0	0								Gm44069	506	506	0	0	0	0								Gm43997	1005	1005	0	0	0	0								Gm43993	247	247	0	0	0	0								Gm44014	1509	1509	0	0	0	0								Gm44026	2088	9486	7398	2	1	0								Gm43992	197	197	0	0	0	0								Gm43977	189	189	0	0	0	0
Gm44755	2102	2102	0	0	0	0	0	0	0	0	0	0	0	0	0	0			Gm44567	2631	2631	0	0	0	0								Gm44248	1549	1549	0	0	0	0								Gm43914	594	594	0	0	0	0								Gm43971	743	3108	2365	2	1	0								Gm44070	2220	2220	0	0	0	0								Gm43999	2889	2889	0	0	0	0								Gm43994	227	2445	2218	3	2	0								Gm44016	164	164	0	0	0	0								Gm44027	3480	3480	0	0	0	0								Gm43993	247	247	0	0	0	0								Gm43978	451	451	0	0	0	0
Gm44756	1069	38517	37448	3	2	0	0	0	0	0	0	0	0	0	0	0			Gm44570	3715	4058	343	4	3	0								Gm44249	1805	1805	0	0	0	0								Gm43915	5037	38655	33618	3	2	0								Gm43972	1467	1467	0	0	0	0								Gm44071	448	3770	3322	3	2	0								Gm44	993	993	0	1	0	0								Gm43997	1005	1005	0	0	0	0								Gm44017	740	1444	704	2	1	0								Gm44028	355	4148	3793	4	3	0								Gm43994	227	2445	2218	3	2	0								Gm43979	475	475	0	0	0	0
Gm44757	157	157	0	0	0	0	0	0	0	0	0	0	0	0	0	0			Gm44571	533	715	182	2	1	0								Gm4425	2857	40891	38034	5	4	0								Gm43916	967	967	0	0	0	0								Gm43973	210	210	0	0	0	0								Gm44072	383	1129	746	2	1	0								Gm44000	1478	2559	1081	2	1	0								Gm43999	2889	2889	0	0	0	0								Gm44018	407	407	0	0	0	0								Gm44030	432	432	0	0	0	0								Gm43997	1005	1005	0	0	0	0								Gm4398	992	992	0	0	0	0
Gm44758	2068	2068	0	0	0	0	0	0	0	0	0	0	0	0	0	0			Gm44573	2370	2370	0	0	0	0								Gm44250	4229	4229	0	0	0	0								Gm43917	2360	2360	0	0	0	0								Gm43974	684	684	0	0	0	0								Gm44073	429	11625	11196	2	1	0								Gm44001	3773	3773	0	0	0	0								Gm44	993	993	0	1	0	0								Gm44020	664	3319	2655	2	1	0								Gm44032	166	166	0	0	0	0								Gm43999	2889	2889	0	0	0	0								Gm43980	1612	1612	0	0	0	0
Gm44759	430	5485	5055	2	1	0	0	0	0	0	0	0	0	0	0	0			Gm44574	390	25192	24802	3	2	0								Gm44251	442	442	0	0	0	0								Gm43919	364	364	0	0	0	0								Gm43975	481	481	0	0	0	0								Gm44074	337	337	0	0	0	0								Gm44002	594	594	0	0	0	0								Gm44000	1478	2559	1081	2	1	0								Gm44021	3516	3516	0	0	0	0								Gm44033	695	695	0	0	0	0								Gm44	993	993	0	1	0	0								Gm43981	1467	1467	0	0	0	0
Gm44760	1173	1173	0	0	0	0	0	0	0	0	0	0	0	0	0	0			Gm44575	41	41	0	0	0	0								Gm44252	330	330	0	0	0	0								Gm43920	2159	2772	613	2	1	0								Gm43976	235	235	0	0	0	0								Gm44075	216	216	0	0	0	0								Gm44003	490	490	0	0	0	0								Gm44001	3773	3773	0	0	0	0								Gm44022	5429	5429	0	0	0	0								Gm44034	64	64	0	0	0	0								Gm44000	1478	2559	1081	2	1	0								Gm43982	1829	1829	0	0	0	0
Gm44761	440	11781	11341	2	1	0	0	0	0	0	0	0	0	0	0	0			Gm44576	411	411	0	0	0	0								Gm44253	628	628	0	0	0	0								Gm43921	1792	1792	0	0	0	0								Gm43977	189	189	0	0	0	0								Gm44076	520	520	0	0	0	0								Gm44005	3173	3173	0	0	0	0								Gm44002	594	594	0	0	0	0								Gm44023	469	469	0	0	0	0								Gm44036	336	3577	3241	2	1	0								Gm44001	3773	3773	0	0	0	0								Gm43984	2864	2864	0	0	0	0
Gm44763	2019	2019	0	0	0	0	0	0	0	0	0	0	0	0	0	0			Gm44577	1284	46486	45202	4	3	0								Gm44254	322	322	0	0	0	0								Gm43922	328	328	0	0	0	0								Gm43978	451	451	0	0	0	0								Gm44077	435	14386	13951	2	1	0								Gm44006	396	2644	2248	2	1	0								Gm44003	490	490	0	0	0	0								Gm44024	476	476	0	0	0	0								Gm44037	1891	1891	0	0	0	0								Gm44002	594	594	0	0	0	0								Gm43985	757	757	0	0	0	0
Gm44764	749	15449	14700	6	5	0	0	0	0	0	0	0	0	0	0	0			Gm44578	3835	3835	0	0	0	0								Gm44255	2053	2053	0	0	0	0								Gm43923	2911	2911	0	0	0	0								Gm43979	475	475	0	0	0	0								Gm44078	2646	2646	0	0	0	0								Gm44007	2189	2189	0	0	0	0								Gm44005	3173	3173	0	0	0	0								Gm44026	2088	9486	7398	2	1	0								Gm44038	889	889	0	0	0	0								Gm44003	490	490	0	0	0	0								Gm43988	112	112	0	0	0	0
Gm44765	601	601	0	0	0	0	0	0	0	0	0	0	0	0	0	0			Gm44579	2064	34961	32897	3	2	0								Gm44256	335	335	0	0	0	0								Gm43924	1736	1736	0	0	0	0								Gm4398	992	992	0	0	0	0								Gm44079	529	13176	12647	6	5	0								Gm44008	412	412	0	0	0	0								Gm44006	396	2644	2248	2	1	0								Gm44027	3480	3480	0	0	0	0								Gm44039	2246	2246	0	0	0	0								Gm44005	3173	3173	0	0	0	0								Gm43990	1691	1691	0	0	0	0
Gm44767	469	62119	61650	5	4	0	0	0	0	0	0	0	0	0	0	0			Gm44580	877	877	0	0	0	0								Gm44257	1446	11960	10514	3	2	0								Gm43925	206	206	0	0	0	0								Gm43980	1612	1612	0	0	0	0								Gm44080	2214	2214	0	0	0	0								Gm44009	521	2401	1880	2	1	0								Gm44007	2189	2189	0	0	0	0								Gm44028	355	4148	3793	4	3	0								Gm44040	545	6659	6114	2	1	0								Gm44006	396	2644	2248	2	1	0								Gm43991	274	274	0	0	0	0
Gm44768	393	584	191	2	1	0	0	0	0	0	0	0	0	0	0	0			Gm44581	1693	3997	2304	2	1	0								Gm44258	301	301	0	0	0	0								Gm43926	430	430	0	0	0	0								Gm43981	1467	1467	0	0	0	0								Gm44081	643	2294	1651	2	1	0								Gm44010	331	331	0	0	0	0								Gm44008	412	412	0	0	0	0								Gm44030	432	432	0	0	0	0								Gm44041	396	396	0	0	0	0								Gm44007	2189	2189	0	0	0	0								Gm43992	197	197	0	0	0	0
Gm44769	2809	2809	0	0	0	0	0	0	0	0	0	0	0	0	0	0			Gm44582	445	445	0	0	0	0								Gm44259	298	298	0	0	0	0								Gm43927	117	117	0	0	0	0								Gm43982	1829	1829	0	0	0	0								Gm44083	337	337	0	0	0	0								Gm44011	394	394	0	0	0	0								Gm44009	521	2401	1880	2	1	0								Gm44032	166	166	0	0	0	0								Gm44043	3253	3253	0	0	0	0								Gm44008	412	412	0	0	0	0								Gm43993	247	247	0	0	0	0
Gm44770	1264	1264	0	0	0	0	0	0	0	0	0	0	0	0	0	0			Gm44583	281	936	655	2	1	0								Gm44260	2094	2094	0	0	0	0								Gm43928	409	409	0	0	0	0								Gm43984	2864	2864	0	0	0	0								Gm44084	409	409	0	0	0	0								Gm44012	424	3874	3450	4	3	0								Gm44010	331	331	0	0	0	0								Gm44033	695	695	0	0	0	0								Gm44044	1089	1089	0	0	0	0								Gm44009	521	2401	1880	2	1	0								Gm43994	227	2445	2218	3	2	0
Gm44771	626	626	0	0	0	0	0	0	0	0	0	0	0	0	0	0			Gm44584	2880	2880	0	0	0	0								Gm44261	209	209	0	0	0	0								Gm43929	409	409	0	0	0	0								Gm43985	757	757	0	0	0	0								Gm44085	372	1658	1286	2	1	0								Gm44013	2262	2262	0	0	0	0								Gm44011	394	394	0	0	0	0								Gm44034	64	64	0	0	0	0								Gm44045	2520	2520	0	0	0	0								Gm44010	331	331	0	0	0	0								Gm43997	1005	1005	0	0	0	0
Gm44772	1191	1191	0	0	0	0	0	0	0	0	0	0	0	0	0	0			Gm44585	607	607	0	0	0	0								Gm44262	372	458	86	2	1	0								Gm43930	845	845	0	0	0	0								Gm43988	112	112	0	0	0	0								Gm44086	2349	2349	0	0	0	0								Gm44014	1509	1509	0	0	0	0								Gm44012	424	3874	3450	4	3	0								Gm44036	336	3577	3241	2	1	0								Gm44046	2678	2678	0	0	0	0								Gm44011	394	394	0	0	0	0								Gm43999	2889	2889	0	0	0	0
Gm44773	557	557	0	0	0	0	0	0	0	0	0	0	0	0	0	0			Gm44586	2737	2737	0	0	0	0								Gm44264	742	827	85	2	1	0								Gm43931	2870	2870	0	0	0	0								Gm43990	1691	1691	0	0	0	0								Gm44087	1770	1770	0	0	0	0								Gm44016	164	164	0	0	0	0								Gm44013	2262	2262	0	0	0	0								Gm44037	1891	1891	0	0	0	0								Gm44048	361	361	0	0	0	0								Gm44012	424	3874	3450	4	3	0								Gm44	993	993	0	1	0	0
Gm44775	1456	1456	0	0	0	0	0	0	0	0	0	0	0	0	0	0			Gm44587	1685	1685	0	0	0	0								Gm44265	465	465	0	0	0	0								Gm43932	52	52	0	0	0	0								Gm43991	274	274	0	0	0	0								Gm44088	237	237	0	0	0	0								Gm44017	740	1444	704	2	1	0								Gm44014	1509	1509	0	0	0	0								Gm44038	889	889	0	0	0	0								Gm44049	2984	2984	0	0	0	0								Gm44013	2262	2262	0	0	0	0								Gm44000	1478	2559	1081	2	1	0
Gm44776	381	381	0	0	0	0	0	0	0	0	0	0	0	0	0	0			Gm44588	545	9658	9113	3	2	0								Gm44266	500	500	0	0	0	0								Gm43933	267	267	0	0	0	0								Gm43992	197	197	0	0	0	0								Gm44089	1930	2715	785	3	2	0								Gm44018	407	407	0	0	0	0								Gm44016	164	164	0	0	0	0								Gm44039	2246	2246	0	0	0	0								Gm4405	982	982	0	0	0	0								Gm44014	1509	1509	0	0	0	0								Gm44001	3773	3773	0	0	0	0
Gm44777	2460	4379	1919	4	3	0	0	0	0	0	0	0	0	0	0	0			Gm44589	115	115	0	0	0	0								Gm44267	385	385	0	0	0	0								Gm43934	388	388	0	0	0	0								Gm43993	247	247	0	0	0	0								Gm4409	1919	96743	94824	4	3	0								Gm44020	664	3319	2655	2	1	0								Gm44017	740	1444	704	2	1	0								Gm44040	545	6659	6114	2	1	0								Gm44050	527	904	377	2	1	0								Gm44016	164	164	0	0	0	0								Gm44002	594	594	0	0	0	0
Gm44778	668	20734	20066	5	4	0	0	0	0	0	0	0	0	0	0	0			Gm4459	468	468	0	0	0	0								Gm44268	164	164	0	0	0	0								Gm43935	1050	1050	0	0	0	0								Gm43994	227	2445	2218	3	2	0								Gm44090	1834	1834	0	0	0	0								Gm44021	3516	3516	0	0	0	0								Gm44018	407	407	0	0	0	0								Gm44041	396	396	0	0	0	0								Gm44052	396	643	247	3	2	0								Gm44017	740	1444	704	2	1	0								Gm44003	490	490	0	0	0	0
Gm44779	708	2435	1727	4	3	0	0	0	0	0	0	0	0	0	0	0			Gm44590	391	391	0	0	0	0								Gm44270	1234	1234	0	0	0	0								Gm43936	490	694	204	2	1	0								Gm43997	1005	1005	0	0	0	0								Gm44091	649	649	0	0	0	0								Gm44022	5429	5429	0	0	0	0								Gm44020	664	3319	2655	2	1	0								Gm44043	3253	3253	0	0	0	0								Gm44053	929	929	0	0	0	0								Gm44018	407	407	0	0	0	0								Gm44005	3173	3173	0	0	0	0
Gm44780	581	725	144	2	1	0	0	0	0	0	0	0	0	0	0	0			Gm44593	1249	177739	176490	3	2	0								Gm44271	2600	22070	19470	2	1	0								Gm43937	3122	3122	0	0	0	0								Gm43999	2889	2889	0	0	0	0								Gm44092	258	258	0	0	0	0								Gm44023	469	469	0	0	0	0								Gm44021	3516	3516	0	0	0	0								Gm44044	1089	1089	0	0	0	0								Gm44054	372	372	0	0	0	0								Gm44020	664	3319	2655	2	1	0								Gm44006	396	2644	2248	2	1	0
Gm44781	601	3718	3117	4	3	0	0	0	0	0	0	0	0	0	0	0			Gm44594	407	407	0	0	0	0								Gm44274	256	256	0	0	0	0								Gm43940	165	165	0	0	0	0								Gm44	993	993	0	1	0	0								Gm44093	1802	1802	0	0	0	0								Gm44024	476	476	0	0	0	0								Gm44022	5429	5429	0	0	0	0								Gm44045	2520	2520	0	0	0	0								Gm44055	247	247	0	0	0	0								Gm44021	3516	3516	0	0	0	0								Gm44007	2189	2189	0	0	0	0
Gm44782	50	50	0	0	0	0	0	0	0	0	0	0	0	0	0	0			Gm44596	647	31973	31326	5	4	0								Gm44275	2519	7407	4888	4	3	0								Gm43941	1073	1672	599	2	1	0								Gm44000	1478	2559	1081	2	1	0								Gm44094	2030	2030	0	0	0	0								Gm44026	2088	9486	7398	2	1	0								Gm44023	469	469	0	0	0	0								Gm44046	2678	2678	0	0	0	0								Gm44056	1427	1427	0	0	0	0								Gm44022	5429	5429	0	0	0	0								Gm44008	412	412	0	0	0	0
Gm44784	460	1676	1216	3	2	0	0	0	0	0	0	0	0	0	0	0			Gm44597	3634	11727	8093	13	12	0								Gm44277	649	649	0	0	0	0								Gm43942	2859	2859	0	0	0	0								Gm44001	3773	3773	0	0	0	0								Gm44095	1931	1931	0	0	0	0								Gm44027	3480	3480	0	0	0	0								Gm44024	476	476	0	0	0	0								Gm44048	361	361	0	0	0	0								Gm44057	96	96	0	0	0	0								Gm44023	469	469	0	0	0	0								Gm44009	521	2401	1880	2	1	0
Gm44785	1428	3759	2331	5	4	0	0	0	0	0	0	0	0	0	0	0			Gm44598	150	150	0	0	0	0								Gm44278	312	1112	800	2	1	0								Gm43943	113	113	0	0	0	0								Gm44002	594	594	0	0	0	0								Gm44096	504	2206	1702	2	1	0								Gm44028	355	4148	3793	4	3	0								Gm44026	2088	9486	7398	2	1	0								Gm44049	2984	2984	0	0	0	0								Gm44058	467	1401	934	3	2	0								Gm44024	476	476	0	0	0	0								Gm44010	331	331	0	0	0	0
Gm44786	1008	2040	1032	2	1	0	0	0	0	0	0	0	0	0	0	0			Gm44600	111	111	0	0	0	0								Gm44279	472	472	0	0	0	0								Gm43944	120	120	0	0	0	0								Gm44003	490	490	0	0	0	0								Gm44097	563	6070	5507	2	1	0								Gm44030	432	432	0	0	0	0								Gm44027	3480	3480	0	0	0	0								Gm4405	982	982	0	0	0	0								Gm44059	351	351	0	0	0	0								Gm44026	2088	9486	7398	2	1	0								Gm44011	394	394	0	0	0	0
Gm44787	1069	15308	14239	4	3	0	0	0	0	0	0	0	0	0	0	0			Gm44601	2720	3590	870	2	1	0								Gm44280	3111	3111	0	0	0	0								Gm43945	754	754	0	0	0	0								Gm44005	3173	3173	0	0	0	0								Gm44098	46	46	0	0	0	0								Gm44032	166	166	0	0	0	0								Gm44028	355	4148	3793	4	3	0								Gm44050	527	904	377	2	1	0								Gm44060	410	410	0	0	0	0								Gm44027	3480	3480	0	0	0	0								Gm44012	424	3874	3450	4	3	0
Gm44788	385	54579	54194	3	2	0	0	0	0	0	0	0	0	0	0	0			Gm44602	132	132	0	0	0	0								Gm44281	166	166	0	0	0	0								Gm43946	886	886	0	0	0	0								Gm44006	396	2644	2248	2	1	0								Gm44099	112	112	0	0	0	0								Gm44033	695	695	0	0	0	0								Gm44030	432	432	0	0	0	0								Gm44052	396	643	247	3	2	0								Gm44061	1195	1195	0	0	0	0								Gm44028	355	4148	3793	4	3	0								Gm44013	2262	2262	0	0	0	0
Gm44789	3101	3101	0	0	0	0	0	0	0	0	0	0	0	0	0	0			Gm44603	367	367	0	0	0	0								Gm44282	190	190	0	0	0	0								Gm43947	959	959	0	0	0	0								Gm44007	2189	2189	0	0	0	0								Gm4410	686	686	0	0	0	0								Gm44034	64	64	0	0	0	0								Gm44032	166	166	0	0	0	0								Gm44053	929	929	0	0	0	0								Gm44062	4857	4857	0	0	0	0								Gm44030	432	432	0	0	0	0								Gm44014	1509	1509	0	0	0	0
Gm4479	171	171	0	0	0	0	0	0	0	0	0	0	0	0	0	0			Gm44604	496	496	0	0	0	0								Gm44283	3950	3950	0	0	0	0								Gm43948	2376	138843	136467	4	3	0								Gm44008	412	412	0	0	0	0								Gm44100	436	436	0	0	0	0								Gm44036	336	3577	3241	2	1	0								Gm44033	695	695	0	0	0	0								Gm44054	372	372	0	0	0	0								Gm44063	376	376	0	0	0	0								Gm44032	166	166	0	0	0	0								Gm44016	164	164	0	0	0	0
Gm44790	798	18973	18175	5	4	0	0	0	0	0	0	0	0	0	0	0			Gm44605	949	1591	642	3	2	0								Gm44284	3444	22150	18706	2	1	0								Gm43950	996	53184	52188	3	2	0								Gm44009	521	2401	1880	2	1	0								Gm44101	2221	2221	0	0	0	0								Gm44037	1891	1891	0	0	0	0								Gm44034	64	64	0	0	0	0								Gm44055	247	247	0	0	0	0								Gm44064	1087	1087	0	0	0	0								Gm44033	695	695	0	0	0	0								Gm44017	740	1444	704	2	1	0
Gm44792	1628	1628	0	0	0	0	0	0	0	0	0	0	0	0	0	0			Gm44607	1090	1090	0	0	0	0								Gm44285	940	940	0	0	0	0								Gm43951	2889	2889	0	1	0	0								Gm44010	331	331	0	0	0	0								Gm44102	1666	1666	0	0	0	0								Gm44038	889	889	0	0	0	0								Gm44036	336	3577	3241	2	1	0								Gm44056	1427	1427	0	0	0	0								Gm44065	3527	3527	0	0	0	0								Gm44034	64	64	0	0	0	0								Gm44018	407	407	0	0	0	0
Gm44793	582	4147	3565	2	1	0	0	0	0	0	0	0	0	0	0	0			Gm44608	855	855	0	0	0	0								Gm44286	1487	1487	0	0	0	0								Gm43952	751	751	0	0	0	0								Gm44011	394	394	0	0	0	0								Gm44103	3662	3662	0	0	0	0								Gm44039	2246	2246	0	0	0	0								Gm44037	1891	1891	0	0	0	0								Gm44057	96	96	0	0	0	0								Gm44066	519	614	95	2	1	0								Gm44036	336	3577	3241	2	1	0								Gm44020	664	3319	2655	2	1	0
Gm44794	411	411	0	0	0	0	0	0	0	0	0	0	0	0	0	0			Gm44609	460	460	0	0	0	0								Gm44287	290	1878	1588	2	1	0								Gm43953	2867	2867	0	0	0	0								Gm44012	424	3874	3450	4	3	0								Gm44104	3777	3777	0	0	0	0								Gm44040	545	6659	6114	2	1	0								Gm44038	889	889	0	0	0	0								Gm44058	467	1401	934	3	2	0								Gm44067	2971	3174	203	2	1	0								Gm44037	1891	1891	0	0	0	0								Gm44021	3516	3516	0	0	0	0
Gm44795	319	319	0	0	0	0	0	0	0	0	0	0	0	0	0	0			Gm44610	3827	3827	0	0	0	0								Gm44288	2795	2795	0	0	0	0								Gm43954	544	544	0	0	0	0								Gm44013	2262	2262	0	0	0	0								Gm44105	308	580	272	2	1	0								Gm44041	396	396	0	0	0	0								Gm44039	2246	2246	0	0	0	0								Gm44059	351	351	0	0	0	0								Gm44068	2128	2128	0	0	0	0								Gm44038	889	889	0	0	0	0								Gm44022	5429	5429	0	0	0	0
Gm44796	626	1252	626	2	1	0	0	0	0	0	0	0	0	0	0	0			Gm44611	355	355	0	0	0	0								Gm44289	1390	3463	2073	4	3	0								Gm43955	142	142	0	0	0	0								Gm44014	1509	1509	0	0	0	0								Gm44106	1599	1599	0	0	0	0								Gm44043	3253	3253	0	0	0	0								Gm44040	545	6659	6114	2	1	0								Gm44060	410	410	0	0	0	0								Gm44069	506	506	0	0	0	0								Gm44039	2246	2246	0	0	0	0								Gm44023	469	469	0	0	0	0
Gm44797	1837	1837	0	0	0	0	0	0	0	0	0	0	0	0	0	0			Gm44613	1109	112937	111828	7	6	0								Gm44291	2865	2865	0	0	0	0								Gm43957	362	757	395	2	1	0								Gm44016	164	164	0	0	0	0								Gm44107	573	1400	827	2	1	0								Gm44044	1089	1089	0	0	0	0								Gm44041	396	396	0	0	0	0								Gm44061	1195	1195	0	0	0	0								Gm44070	2220	2220	0	0	0	0								Gm44040	545	6659	6114	2	1	0								Gm44024	476	476	0	0	0	0
Gm44798	2410	2410	0	0	0	0	0	0	0	0	0	0	0	0	0	0			Gm44615	358	358	0	0	0	0								Gm44292	2364	2364	0	0	0	0								Gm43958	3544	3544	0	0	0	0								Gm44017	740	1444	704	2	1	0								Gm44108	422	422	0	0	0	0								Gm44045	2520	2520	0	0	0	0								Gm44043	3253	3253	0	0	0	0								Gm44062	4857	4857	0	0	0	0								Gm44071	448	3770	3322	3	2	0								Gm44041	396	396	0	0	0	0								Gm44026	2088	9486	7398	2	1	0
Gm44799	1202	1202	0	0	0	0	0	0	0	0	0	0	0	0	0	0			Gm44616	1732	1732	0	0	0	0								Gm44294	728	728	0	0	0	0								Gm43959	577	577	0	0	0	0								Gm44018	407	407	0	0	0	0								Gm44109	1954	3960	2006	2	1	0								Gm44046	2678	2678	0	0	0	0								Gm44044	1089	1089	0	0	0	0								Gm44063	376	376	0	0	0	0								Gm44072	383	1129	746	2	1	0								Gm44043	3253	3253	0	0	0	0								Gm44027	3480	3480	0	0	0	0
Gm44800	1855	1855	0	0	0	0	0	0	0	0	0	0	0	0	0	0			Gm44617	2763	5229	2466	2	1	0								Gm44295	437	437	0	0	0	0								Gm43960	5020	5020	0	0	0	0								Gm44020	664	3319	2655	2	1	0								Gm44110	475	650	175	2	1	0								Gm44048	361	361	0	0	0	0								Gm44045	2520	2520	0	0	0	0								Gm44064	1087	1087	0	0	0	0								Gm44073	429	11625	11196	2	1	0								Gm44044	1089	1089	0	0	0	0								Gm44028	355	4148	3793	4	3	0
Gm44801	2060	2060	0	0	0	0	0	0	0	0	0	0	0	0	0	0			Gm44618	2262	52689	50427	2	1	0								Gm44296	681	896	215	2	1	0								Gm43961	1872	1872	0	0	0	0								Gm44021	3516	3516	0	0	0	0								Gm44111	399	399	0	0	0	0								Gm44049	2984	2984	0	0	0	0								Gm44046	2678	2678	0	0	0	0								Gm44065	3527	3527	0	0	0	0								Gm44074	337	337	0	0	0	0								Gm44045	2520	2520	0	0	0	0								Gm44030	432	432	0	0	0	0
Gm44802	1916	1916	0	0	0	0	0	0	0	0	0	0	0	0	0	0			Gm4462	492	492	0	0	0	0								Gm44297	141	141	0	0	0	0								Gm43962	190	190	0	0	0	0								Gm44022	5429	5429	0	0	0	0								Gm44112	372	372	0	0	0	0								Gm4405	982	982	0	0	0	0								Gm44048	361	361	0	0	0	0								Gm44066	519	614	95	2	1	0								Gm44075	216	216	0	0	0	0								Gm44046	2678	2678	0	0	0	0								Gm44032	166	166	0	0	0	0
Gm44803	156	156	0	0	0	0	0	0	0	0	0	0	0	0	0	0			Gm44620	2887	2887	0	0	0	0								Gm44298	86	86	0	0	0	0								Gm43963	2488	2488	0	0	0	0								Gm44023	469	469	0	0	0	0								Gm44113	3041	6938	3897	2	1	0								Gm44050	527	904	377	2	1	0								Gm44049	2984	2984	0	0	0	0								Gm44067	2971	3174	203	2	1	0								Gm44076	520	520	0	0	0	0								Gm44048	361	361	0	0	0	0								Gm44033	695	695	0	0	0	0
Gm44805	765	9840	9075	7	6	0	0	0	0	0	0	0	0	0	0	0			Gm44621	1166	4385	3219	3	2	0								Gm44299	89	89	0	0	0	0								Gm43964	301	960	659	2	1	0								Gm44024	476	476	0	0	0	0								Gm44114	2727	2727	0	0	0	0								Gm44052	396	643	247	3	2	0								Gm4405	982	982	0	0	0	0								Gm44068	2128	2128	0	0	0	0								Gm44077	435	14386	13951	2	1	0								Gm44049	2984	2984	0	0	0	0								Gm44034	64	64	0	0	0	0
Gm44806	2303	2303	0	0	0	0	0	0	0	0	0	0	0	0	0	0			Gm44622	1033	19368	18335	3	2	0								Gm4430_1	1041	121	0	0	0	0								Gm43965	789	789	0	0	0	0								Gm44026	2088	9486	7398	2	1	0								Gm44115	2069	10272	8203	2	1	0								Gm44053	929	929	0	0	0	0								Gm44050	527	904	377	2	1	0								Gm44069	506	506	0	0	0	0								Gm44078	2646	2646	0	0	0	0								Gm4405	982	982	0	0	0	0								Gm44036	336	3577	3241	2	1	0
Gm44807	154	154	0	0	0	0	0	0	0	0	0	0	0	0	0	0			Gm44623	434	434	0	0	0	0								Gm4430_2	1943	143	0	0	0	0								Gm43966	612	612	0	0	0	0								Gm44027	3480	3480	0	0	0	0								Gm44116	1525	1525	0	0	0	0								Gm44054	372	372	0	0	0	0								Gm44052	396	643	247	3	2	0								Gm44070	2220	2220	0	0	0	0								Gm44079	529	13176	12647	6	5	0								Gm44050	527	904	377	2	1	0								Gm44037	1891	1891	0	0	0	0
Gm44808	264	1308	1044	2	1	0	0	0	0	0	0	0	0	0	0	0			Gm44624	2278	2278	0	0	0	0								Gm44300	121	91	0	0	0	0								Gm43967	301	301	0	0	0	0								Gm44028	355	4148	3793	4	3	0								Gm44117	1758	1758	0	0	0	0								Gm44055	247	247	0	0	0	0								Gm44053	929	929	0	0	0	0								Gm44071	448	3770	3322	3	2	0								Gm44080	2214	2214	0	0	0	0								Gm44052	396	643	247	3	2	0								Gm44038	889	889	0	0	0	0
Gm44809	993	993	0	0	0	0	0	0	0	0	0	0	0	0	0	0			Gm44625	1561	1561	0	0	0	0								Gm44301	143	83	0	0	0	0								Gm43968	389	667	278	2	1	0								Gm44030	432	432	0	0	0	0								Gm44118	229	229	0	0	0	0								Gm44056	1427	1427	0	0	0	0								Gm44054	372	372	0	0	0	0								Gm44072	383	1129	746	2	1	0								Gm44081	643	2294	1651	2	1	0								Gm44053	929	929	0	0	0	0								Gm44039	2246	2246	0	0	0	0
Gm44811	228	228	0	0	0	0	0	0	0	0	0	0	0	0	0	0			Gm44626	2715	126537	123822	5	4	0								Gm44302	91	145	0	0	0	0								Gm43969	535	535	0	0	0	0								Gm44032	166	166	0	0	0	0								Gm4412	433	433	0	0	0	0								Gm44057	96	96	0	0	0	0								Gm44055	247	247	0	0	0	0								Gm44073	429	11625	11196	2	1	0								Gm44083	337	337	0	0	0	0								Gm44054	372	372	0	0	0	0								Gm44040	545	6659	6114	2	1	0
Gm44812	5349	10918	5569	6	5	0	0	0	0	0	0	0	0	0	0	0			Gm44627	1531	1531	0	0	0	0								Gm44303	83	97	0	0	0	0								Gm43970	3605	3605	0	0	0	0								Gm44033	695	695	0	0	0	0								Gm44120	3023	3023	0	0	0	0								Gm44058	467	1401	934	3	2	0								Gm44056	1427	1427	0	0	0	0								Gm44074	337	337	0	0	0	0								Gm44084	409	409	0	0	0	0								Gm44055	247	247	0	0	0	0								Gm44041	396	396	0	0	0	0
Gm44813	361	3093	2732	3	2	0	0	0	0	0	0	0	0	0	0	0			Gm44629	1840	1840	0	0	0	0								Gm44304	145	203	0	0	0	0								Gm43971	743	3108	2365	2	1	0								Gm44034	64	64	0	0	0	0								Gm44121	2006	2006	0	0	0	0								Gm44059	351	351	0	0	0	0								Gm44057	96	96	0	0	0	0								Gm44075	216	216	0	0	0	0								Gm44085	372	1658	1286	2	1	0								Gm44056	1427	1427	0	0	0	0								Gm44043	3253	3253	0	0	0	0
Gm44814	434	434	0	0	0	0	0	0	0	0	0	0	0	0	0	0			Gm44632	474	2633	2159	2	1	0								Gm44305	97	764	0	0	0	0								Gm43972	1467	1467	0	0	0	0								Gm44036	336	3577	3241	2	1	0								Gm44123	577	1099	522	2	1	0								Gm44060	410	410	0	0	0	0								Gm44058	467	1401	934	3	2	0								Gm44076	520	520	0	0	0	0								Gm44086	2349	2349	0	0	0	0								Gm44057	96	96	0	0	0	0								Gm44044	1089	1089	0	0	0	0
Gm44815	1633	1633	0	0	0	0	0	0	0	0	0	0	0	0	0	0			Gm44633	439	4438	3999	2	1	0								Gm44306	203	99	0	0	0	0								Gm43973	210	210	0	0	0	0								Gm44037	1891	1891	0	0	0	0								Gm44124	472	472	0	0	0	0								Gm44061	1195	1195	0	0	0	0								Gm44059	351	351	0	0	0	0								Gm44077	435	14386	13951	2	1	0								Gm44087	1770	1770	0	0	0	0								Gm44058	467	1401	934	3	2	0								Gm44045	2520	2520	0	0	0	0
Gm44816	477	477	0	0	0	0	0	0	0	0	0	0	0	0	0	0			Gm44634	152	152	0	0	0	0								Gm44307	764	1041	0	0	0	0								Gm43974	684	684	0	0	0	0								Gm44038	889	889	0	0	0	0								Gm44125	448	448	0	0	0	0								Gm44062	4857	4857	0	0	0	0								Gm44060	410	410	0	0	0	0								Gm44078	2646	2646	0	0	0	0								Gm44088	237	237	0	0	0	0								Gm44059	351	351	0	0	0	0								Gm44046	2678	2678	0	0	0	0
Gm44817	453	453	0	0	0	0	0	0	0	0	0	0	0	0	0	0			Gm44636	755	755	0	0	0	0								Gm44308	99	1943	0	0	0	0								Gm43975	481	481	0	0	0	0								Gm44039	2246	2246	0	0	0	0								Gm44126	514	514	0	0	0	0								Gm44063	376	376	0	0	0	0								Gm44061	1195	1195	0	0	0	0								Gm44079	529	13176	12647	6	5	0								Gm44089	1930	2715	785	3	2	0								Gm44060	410	410	0	0	0	0								Gm44048	361	361	0	0	0	0
Gm44818	358	358	0	0	0	0	0	0	0	0	0	0	0	0	0	0			Gm44638	75	75	0	0	0	0								Gm44310	126	126	0	0	0	0								Gm43976	235	235	0	0	0	0								Gm44040	545	6659	6114	2	1	0								Gm44127	291	61352	61061	2	1	0								Gm44064	1087	1087	0	0	0	0								Gm44062	4857	4857	0	0	0	0								Gm44080	2214	2214	0	0	0	0								Gm4409	1919	96743	94824	4	3	0								Gm44061	1195	1195	0	0	0	0								Gm44049	2984	2984	0	0	0	0
Gm4482	742	742	0	0	0	0	0	0	0	0	0	0	0	0	0	0			Gm44639	3009	3009	0	0	0	0								Gm44311	69	69	0	0	0	0								Gm43977	189	189	0	0	0	0								Gm44041	396	396	0	0	0	0								Gm44128	219	219	0	0	0	0								Gm44065	3527	3527	0	0	0	0								Gm44063	376	376	0	0	0	0								Gm44081	643	2294	1651	2	1	0								Gm44090	1834	1834	0	0	0	0								Gm44062	4857	4857	0	0	0	0								Gm4405	982	982	0	0	0	0
Gm44820	396	396	0	0	0	0	0	0	0	0	0	0	0	0	0	0			Gm44640	247	247	0	0	0	0								Gm44312	469	469	0	0	0	0								Gm43978	451	451	0	0	0	0								Gm44043	3253	3253	0	0	0	0								Gm44129	675	49961	49286	4	3	0								Gm44066	519	614	95	2	1	0								Gm44064	1087	1087	0	0	0	0								Gm44083	337	337	0	0	0	0								Gm44091	649	649	0	0	0	0								Gm44063	376	376	0	0	0	0								Gm44050	527	904	377	2	1	0
Gm44821	2002	4310	2308	2	1	0	0	0	0	0	0	0	0	0	0	0			Gm44641	323	10077	9754	3	2	0								Gm44313	138	138	0	0	0	0								Gm43979	475	475	0	0	0	0								Gm44044	1089	1089	0	0	0	0								Gm44130	3004	3004	0	0	0	0								Gm44067	2971	3174	203	2	1	0								Gm44065	3527	3527	0	0	0	0								Gm44084	409	409	0	0	0	0								Gm44092	258	258	0	0	0	0								Gm44064	1087	1087	0	0	0	0								Gm44052	396	643	247	3	2	0
Gm44822	6389	6389	0	0	0	0	0	0	0	0	0	0	0	0	0	0			Gm44643	674	38464	37790	3	2	0								Gm44314	138	138	0	0	0	0								Gm4398	992	992	0	0	0	0								Gm44045	2520	2520	0	0	0	0								Gm44131	394	394	0	0	0	0								Gm44068	2128	2128	0	0	0	0								Gm44066	519	614	95	2	1	0								Gm44085	372	1658	1286	2	1	0								Gm44093	1802	1802	0	0	0	0								Gm44065	3527	3527	0	0	0	0								Gm44053	929	929	0	0	0	0
Gm44823	1107	7201	6094	2	1	0	0	0	0	0	0	0	0	0	0	0			Gm44644	3140	7361	4221	5	4	0								Gm44315	219	219	0	0	0	0								Gm43980	1612	1612	0	0	0	0								Gm44046	2678	2678	0	0	0	0								Gm44132	151	151	0	0	0	0								Gm44069	506	506	0	0	0	0								Gm44067	2971	3174	203	2	1	0								Gm44086	2349	2349	0	0	0	0								Gm44094	2030	2030	0	0	0	0								Gm44066	519	614	95	2	1	0								Gm44054	372	372	0	0	0	0
Gm44824	229	229	0	0	0	0	0	0	0	0	0	0	0	0	0	0			Gm44645	1653	1653	0	0	0	0								Gm44316	97	97	0	0	0	0								Gm43981	1467	1467	0	0	0	0								Gm44048	361	361	0	0	0	0								Gm44133	2783	16772	13989	6	5	0								Gm44070	2220	2220	0	0	0	0								Gm44068	2128	2128	0	0	0	0								Gm44087	1770	1770	0	0	0	0								Gm44095	1931	1931	0	0	0	0								Gm44067	2971	3174	203	2	1	0								Gm44055	247	247	0	0	0	0
Gm44825	150	150	0	0	0	0	0	0	0	0	0	0	0	0	0	0			Gm44646	421	2578	2157	2	1	0								Gm44317	4214	7117	2903	4	3	0								Gm43982	1829	1829	0	0	0	0								Gm44049	2984	2984	0	0	0	0								Gm44134	824	14289	13465	8	7	0								Gm44071	448	3770	3322	3	2	0								Gm44069	506	506	0	0	0	0								Gm44088	237	237	0	0	0	0								Gm44096	504	2206	1702	2	1	0								Gm44068	2128	2128	0	0	0	0								Gm44056	1427	1427	0	0	0	0
Gm44826	2332	2332	0	0	0	0	0	0	0	0	0	0	0	0	0	0			Gm44647	428	428	0	0	0	0								Gm44318	69	69	0	0	0	0								Gm43984	2864	2864	0	0	0	0								Gm4405	982	982	0	0	0	0								Gm44135	368	368	0	0	0	0								Gm44072	383	1129	746	2	1	0								Gm44070	2220	2220	0	0	0	0								Gm44089	1930	2715	785	3	2	0								Gm44097	563	6070	5507	2	1	0								Gm44069	506	506	0	0	0	0								Gm44057	96	96	0	0	0	0
Gm44827	2229	6091	3862	3	2	0	0	0	0	0	0	0	0	0	0	0			Gm44648	329	329	0	0	0	0								Gm44319	93	93	0	0	0	0								Gm43985	757	757	0	0	0	0								Gm44050	527	904	377	2	1	0								Gm44136	1106	1106	0	0	0	0								Gm44073	429	11625	11196	2	1	0								Gm44071	448	3770	3322	3	2	0								Gm4409	1919	96743	94824	4	3	0								Gm44098	46	46	0	0	0	0								Gm44070	2220	2220	0	0	0	0								Gm44058	467	1401	934	3	2	0
Gm44828	106	106	0	0	0	0	0	0	0	0	0	0	0	0	0	0			Gm44649	840	6791	5951	5	4	0								Gm44320	86	86	0	0	0	0								Gm43988	112	112	0	0	0	0								Gm44052	396	643	247	3	2	0								Gm44137	367	367	0	0	0	0								Gm44074	337	337	0	0	0	0								Gm44072	383	1129	746	2	1	0								Gm44090	1834	1834	0	0	0	0								Gm44099	112	112	0	0	0	0								Gm44071	448	3770	3322	3	2	0								Gm44059	351	351	0	0	0	0
Gm44829	3193	3193	0	0	0	0	0	0	0	0	0	0	0	0	0	0			Gm44650	194	194	0	0	0	0								Gm44321	2855	2855	0	0	0	0								Gm43990	1691	1691	0	0	0	0								Gm44053	929	929	0	0	0	0								Gm44138	271	271	0	0	0	0								Gm44075	216	216	0	0	0	0								Gm44073	429	11625	11196	2	1	0								Gm44091	649	649	0	0	0	0								Gm4410	686	686	0	0	0	0								Gm44072	383	1129	746	2	1	0								Gm44060	410	410	0	0	0	0
Gm44830	584	584	0	0	0	0	0	0	0	0	0	0	0	0	0	0			Gm44651	372	372	0	0	0	0								Gm44322	115	115	0	0	0	0								Gm43991	274	274	0	0	0	0								Gm44054	372	372	0	0	0	0								Gm44139	373	373	0	0	0	0								Gm44076	520	520	0	0	0	0								Gm44074	337	337	0	0	0	0								Gm44092	258	258	0	0	0	0								Gm44100	436	436	0	0	0	0								Gm44073	429	11625	11196	2	1	0								Gm44061	1195	1195	0	0	0	0
Gm44831	2989	2989	0	0	0	0	0	0	0	0	0	0	0	0	0	0			Gm44652	2854	2854	0	0	0	0								Gm44323	129	129	0	0	0	0								Gm43992	197	197	0	0	0	0								Gm44055	247	247	0	0	0	0								Gm44140	675	4056	3381	3	2	0								Gm44077	435	14386	13951	2	1	0								Gm44075	216	216	0	0	0	0								Gm44093	1802	1802	0	0	0	0								Gm44101	2221	2221	0	0	0	0								Gm44074	337	337	0	0	0	0								Gm44062	4857	4857	0	0	0	0
Gm44832	2303	2303	0	0	0	0	0	0	0	0	0	0	0	0	0	0			Gm44654	329	1048	719	2	1	0								Gm44324	135	135	0	0	0	0								Gm43993	247	247	0	0	0	0								Gm44056	1427	1427	0	0	0	0								Gm44141	1583	1583	0	0	0	0								Gm44078	2646	2646	0	0	0	0								Gm44076	520	520	0	0	0	0								Gm44094	2030	2030	0	0	0	0								Gm44102	1666	1666	0	0	0	0								Gm44075	216	216	0	0	0	0								Gm44063	376	376	0	0	0	0
Gm44833	331	331	0	0	0	0	0	0	0	0	0	0	0	0	0	0			Gm44655	423	1393	970	2	1	0								Gm44325	77	77	0	0	0	0								Gm43994	227	2445	2218	3	2	0								Gm44057	96	96	0	0	0	0								Gm44142	311	311	0	0	0	0								Gm44079	529	13176	12647	6	5	0								Gm44077	435	14386	13951	2	1	0								Gm44095	1931	1931	0	0	0	0								Gm44103	3662	3662	0	0	0	0								Gm44076	520	520	0	0	0	0								Gm44064	1087	1087	0	0	0	0
Gm44834	1396	1396	0	0	0	0	0	0	0	0	0	0	0	0	0	0			Gm44656	490	997	507	2	1	0								Gm44326	101	101	0	0	0	0								Gm43997	1005	1005	0	0	0	0								Gm44058	467	1401	934	3	2	0								Gm44144	1960	1960	0	0	0	0								Gm44080	2214	2214	0	0	0	0								Gm44078	2646	2646	0	0	0	0								Gm44096	504	2206	1702	2	1	0								Gm44104	3777	3777	0	0	0	0								Gm44077	435	14386	13951	2	1	0								Gm44065	3527	3527	0	0	0	0
Gm44835	3181	3181	0	0	0	0	0	0	0	0	0	0	0	0	0	0			Gm44657	450	977	527	2	1	0								Gm44327	117	117	0	0	0	0								Gm43999	2889	2889	0	0	0	0								Gm44059	351	351	0	0	0	0								Gm44145	172	14691	14519	2	1	0								Gm44081	643	2294	1651	2	1	0								Gm44079	529	13176	12647	6	5	0								Gm44097	563	6070	5507	2	1	0								Gm44105	308	580	272	2	1	0								Gm44078	2646	2646	0	0	0	0								Gm44066	519	614	95	2	1	0
Gm44836	336	1140	804	2	1	0	0	0	0	0	0	0	0	0	0	0			Gm44658	637	637	0	0	0	0								Gm44328	75	75	0	0	0	0								Gm44	993	993	0	1	0	0								Gm44060	410	410	0	0	0	0								Gm44146	816	816	0	0	0	0								Gm44083	337	337	0	0	0	0								Gm44080	2214	2214	0	0	0	0								Gm44098	46	46	0	0	0	0								Gm44106	1599	1599	0	0	0	0								Gm44079	529	13176	12647	6	5	0								Gm44067	2971	3174	203	2	1	0
Gm44837	717	717	0	0	0	0	0	0	0	0	0	0	0	0	0	0			Gm44659	436	3318	2882	2	1	0								Gm44329	112	112	0	0	0	0								Gm44000	1478	2559	1081	2	1	0								Gm44061	1195	1195	0	0	0	0								Gm44147	94	94	0	0	0	0								Gm44084	409	409	0	0	0	0								Gm44081	643	2294	1651	2	1	0								Gm44099	112	112	0	0	0	0								Gm44107	573	1400	827	2	1	0								Gm44080	2214	2214	0	0	0	0								Gm44068	2128	2128	0	0	0	0
Gm44839	241	401	160	2	1	0	0	0	0	0	0	0	0	0	0	0			Gm44660	2465	2465	0	0	0	0								Gm44330	143	143	0	0	0	0								Gm44001	3773	3773	0	0	0	0								Gm44062	4857	4857	0	0	0	0								Gm44148	316	17483	17167	2	1	0								Gm44085	372	1658	1286	2	1	0								Gm44083	337	337	0	0	0	0								Gm4410	686	686	0	0	0	0								Gm44108	422	422	0	0	0	0								Gm44081	643	2294	1651	2	1	0								Gm44069	506	506	0	0	0	0
Gm44840	1168	44006	42838	7	6	0	0	0	0	0	0	0	0	0	0	0			Gm44661	3503	3503	0	0	0	0								Gm44331	388	388	0	0	0	0								Gm44002	594	594	0	0	0	0								Gm44063	376	376	0	0	0	0								Gm44149	226	226	0	0	0	0								Gm44086	2349	2349	0	0	0	0								Gm44084	409	409	0	0	0	0								Gm44100	436	436	0	0	0	0								Gm44109	1954	3960	2006	2	1	0								Gm44083	337	337	0	0	0	0								Gm44070	2220	2220	0	0	0	0
Gm44842	3372	3372	0	0	0	0	0	0	0	0	0	0	0	0	0	0			Gm44662	412	29842	29430	3	2	0								Gm44332	433	433	0	0	0	0								Gm44003	490	490	0	0	0	0								Gm44064	1087	1087	0	0	0	0								Gm44150	2619	20107	17488	3	2	0								Gm44087	1770	1770	0	0	0	0								Gm44085	372	1658	1286	2	1	0								Gm44101	2221	2221	0	0	0	0								Gm44110	475	650	175	2	1	0								Gm44084	409	409	0	0	0	0								Gm44071	448	3770	3322	3	2	0
Gm44843	1396	1396	0	0	0	0	0	0	0	0	0	0	0	0	0	0			Gm44663	3150	3150	0	0	0	0								Gm44333	107	107	0	0	0	0								Gm44005	3173	3173	0	0	0	0								Gm44065	3527	3527	0	0	0	0								Gm44151	259	9331	9072	2	1	0								Gm44088	237	237	0	0	0	0								Gm44086	2349	2349	0	0	0	0								Gm44102	1666	1666	0	0	0	0								Gm44111	399	399	0	0	0	0								Gm44085	372	1658	1286	2	1	0								Gm44072	383	1129	746	2	1	0
Gm44844	336	336	0	0	0	0	0	0	0	0	0	0	0	0	0	0			Gm44664	1786	1786	0	0	0	0								Gm44334	112	112	0	0	0	0								Gm44006	396	2644	2248	2	1	0								Gm44066	519	614	95	2	1	0								Gm44152	1691	1691	0	0	0	0								Gm44089	1930	2715	785	3	2	0								Gm44087	1770	1770	0	0	0	0								Gm44103	3662	3662	0	0	0	0								Gm44112	372	372	0	0	0	0								Gm44086	2349	2349	0	0	0	0								Gm44073	429	11625	11196	2	1	0
Gm44845	335	335	0	0	0	0	0	0	0	0	0	0	0	0	0	0			Gm44665	251	559	308	2	1	0								Gm44335	141	141	0	0	0	0								Gm44007	2189	2189	0	0	0	0								Gm44067	2971	3174	203	2	1	0								Gm44153	1580	1580	0	0	0	0								Gm4409	1919	96743	94824	4	3	0								Gm44088	237	237	0	0	0	0								Gm44104	3777	3777	0	0	0	0								Gm44113	3041	6938	3897	2	1	0								Gm44087	1770	1770	0	0	0	0								Gm44074	337	337	0	0	0	0
Gm44846	3243	3243	0	0	0	0	0	0	0	0	0	0	0	0	0	0			Gm44666	391	391	0	0	0	0								Gm44336	468	468	0	0	0	0								Gm44008	412	412	0	0	0	0								Gm44068	2128	2128	0	0	0	0								Gm44154	2724	2724	0	0	0	0								Gm44090	1834	1834	0	0	0	0								Gm44089	1930	2715	785	3	2	0								Gm44105	308	580	272	2	1	0								Gm44114	2727	2727	0	0	0	0								Gm44088	237	237	0	0	0	0								Gm44075	216	216	0	0	0	0
Gm44847	1991	1991	0	0	0	0	0	0	0	0	0	0	0	0	0	0			Gm44667	3337	3337	0	0	0	0								Gm44337	114	114	0	0	0	0								Gm44009	521	2401	1880	2	1	0								Gm44069	506	506	0	0	0	0								Gm44155	412	412	0	0	0	0								Gm44091	649	649	0	0	0	0								Gm4409	1919	96743	94824	4	3	0								Gm44106	1599	1599	0	0	0	0								Gm44115	2069	10272	8203	2	1	0								Gm44089	1930	2715	785	3	2	0								Gm44076	520	520	0	0	0	0
Gm44848	3234	3234	0	0	0	0	0	0	0	0	0	0	0	0	0	0			Gm44668	3265	3265	0	0	0	0								Gm44338	110	110	0	0	0	0								Gm44010	331	331	0	0	0	0								Gm44070	2220	2220	0	0	0	0								Gm44156	1189	1189	0	0	0	0								Gm44092	258	258	0	0	0	0								Gm44090	1834	1834	0	0	0	0								Gm44107	573	1400	827	2	1	0								Gm44116	1525	1525	0	0	0	0								Gm4409	1919	96743	94824	4	3	0								Gm44077	435	14386	13951	2	1	0
Gm44849	484	484	0	0	0	0	0	0	0	0	0	0	0	0	0	0			Gm44669	1969	1969	0	0	0	0								Gm44339	84	84	0	0	0	0								Gm44011	394	394	0	0	0	0								Gm44071	448	3770	3322	3	2	0								Gm44157	410	410	0	0	0	0								Gm44093	1802	1802	0	0	0	0								Gm44091	649	649	0	0	0	0								Gm44108	422	422	0	0	0	0								Gm44117	1758	1758	0	0	0	0								Gm44090	1834	1834	0	0	0	0								Gm44078	2646	2646	0	0	0	0
Gm44850	1329	5173	3844	2	1	0	0	0	0	0	0	0	0	0	0	0			Gm44672	1098	1098	0	0	0	0								Gm44340	86	86	0	0	0	0								Gm44012	424	3874	3450	4	3	0								Gm44072	383	1129	746	2	1	0								Gm44158	505	505	0	0	0	0								Gm44094	2030	2030	0	0	0	0								Gm44092	258	258	0	0	0	0								Gm44109	1954	3960	2006	2	1	0								Gm44118	229	229	0	0	0	0								Gm44091	649	649	0	0	0	0								Gm44079	529	13176	12647	6	5	0
Gm44851	2309	2309	0	0	0	0	0	0	0	0	0	0	0	0	0	0			Gm44673	996	996	0	0	0	0								Gm44341	138	138	0	0	0	0								Gm44013	2262	2262	0	0	0	0								Gm44073	429	11625	11196	2	1	0								Gm44159	442	442	0	0	0	0								Gm44095	1931	1931	0	0	0	0								Gm44093	1802	1802	0	0	0	0								Gm44110	475	650	175	2	1	0								Gm4412	433	433	0	0	0	0								Gm44092	258	258	0	0	0	0								Gm44080	2214	2214	0	0	0	0
Gm44852	369	369	0	0	0	0	0	0	0	0	0	0	0	0	0	0			Gm44674	415	1129	714	2	1	0								Gm44342	129	129	0	0	0	0								Gm44014	1509	1509	0	0	0	0								Gm44074	337	337	0	0	0	0								Gm44161	253	253	0	0	0	0								Gm44096	504	2206	1702	2	1	0								Gm44094	2030	2030	0	0	0	0								Gm44111	399	399	0	0	0	0								Gm44120	3023	3023	0	0	0	0								Gm44093	1802	1802	0	0	0	0								Gm44081	643	2294	1651	2	1	0
Gm44853	250	250	0	0	0	0	0	0	0	0	0	0	0	0	0	0			Gm44675	2927	2927	0	0	0	0								Gm44343	90	90	0	0	0	0								Gm44016	164	164	0	0	0	0								Gm44075	216	216	0	0	0	0								Gm44162	544	544	0	0	0	0								Gm44097	563	6070	5507	2	1	0								Gm44095	1931	1931	0	0	0	0								Gm44112	372	372	0	0	0	0								Gm44121	2006	2006	0	0	0	0								Gm44094	2030	2030	0	0	0	0								Gm44083	337	337	0	0	0	0
Gm44854	2340	9177	6837	2	1	0	0	0	0	0	0	0	0	0	0	0			Gm44676	3055	3055	0	0	0	0								Gm44344	129	129	0	0	0	0								Gm44017	740	1444	704	2	1	0								Gm44076	520	520	0	0	0	0								Gm44163	475	475	0	0	0	0								Gm44098	46	46	0	0	0	0								Gm44096	504	2206	1702	2	1	0								Gm44113	3041	6938	3897	2	1	0								Gm44123	577	1099	522	2	1	0								Gm44095	1931	1931	0	0	0	0								Gm44084	409	409	0	0	0	0
Gm44855	362	362	0	0	0	0	0	0	0	0	0	0	0	0	0	0			Gm44677	3739	3739	0	0	0	0								Gm44345	135	135	0	0	0	0								Gm44018	407	407	0	0	0	0								Gm44077	435	14386	13951	2	1	0								Gm44164	2561	2561	0	0	0	0								Gm44099	112	112	0	0	0	0								Gm44097	563	6070	5507	2	1	0								Gm44114	2727	2727	0	0	0	0								Gm44124	472	472	0	0	0	0								Gm44096	504	2206	1702	2	1	0								Gm44085	372	1658	1286	2	1	0
Gm44856	304	304	0	0	0	0	0	0	0	0	0	0	0	0	0	0			Gm44678	2775	2775	0	0	0	0								Gm44346	141	141	0	0	0	0								Gm44020	664	3319	2655	2	1	0								Gm44078	2646	2646	0	0	0	0								Gm44165	1469	1469	0	0	0	0								Gm4410	686	686	0	0	0	0								Gm44098	46	46	0	0	0	0								Gm44115	2069	10272	8203	2	1	0								Gm44125	448	448	0	0	0	0								Gm44097	563	6070	5507	2	1	0								Gm44086	2349	2349	0	0	0	0
Gm44857	196	196	0	0	0	0	0	0	0	0	0	0	0	0	0	0			Gm44679	2908	2908	0	0	0	0								Gm44347	108	108	0	0	0	0								Gm44021	3516	3516	0	0	0	0								Gm44079	529	13176	12647	6	5	0								Gm44166	515	1443	928	2	1	0								Gm44100	436	436	0	0	0	0								Gm44099	112	112	0	0	0	0								Gm44116	1525	1525	0	0	0	0								Gm44126	514	514	0	0	0	0								Gm44098	46	46	0	0	0	0								Gm44087	1770	1770	0	0	0	0
Gm44858	154	154	0	0	0	0	0	0	0	0	0	0	0	0	0	0			Gm4468	294	294	0	0	0	0								Gm44348	122	122	0	0	0	0								Gm44022	5429	5429	0	0	0	0								Gm44080	2214	2214	0	0	0	0								Gm44167	1878	1878	0	0	0	0								Gm44101	2221	2221	0	0	0	0								Gm4410	686	686	0	0	0	0								Gm44117	1758	1758	0	0	0	0								Gm44127	291	61352	61061	2	1	0								Gm44099	112	112	0	0	0	0								Gm44088	237	237	0	0	0	0
Gm44859	94	94	0	0	0	0	0	0	0	0	0	0	0	0	0	0			Gm44680	2910	2910	0	0	0	0								Gm44349	123	123	0	0	0	0								Gm44023	469	469	0	0	0	0								Gm44081	643	2294	1651	2	1	0								Gm44168	3539	3539	0	0	0	0								Gm44102	1666	1666	0	0	0	0								Gm44100	436	436	0	0	0	0								Gm44118	229	229	0	0	0	0								Gm44128	219	219	0	0	0	0								Gm4410	686	686	0	0	0	0								Gm44089	1930	2715	785	3	2	0
Gm44860	2346	2346	0	0	0	0	0	0	0	0	0	0	0	0	0	0			Gm44681	842	842	0	0	0	0								Gm44350	138	138	0	0	0	0								Gm44024	476	476	0	0	0	0								Gm44083	337	337	0	0	0	0								Gm44169	359	17638	17279	3	2	0								Gm44103	3662	3662	0	0	0	0								Gm44101	2221	2221	0	0	0	0								Gm4412	433	433	0	0	0	0								Gm44129	675	49961	49286	4	3	0								Gm44100	436	436	0	0	0	0								Gm4409	1919	96743	94824	4	3	0
Gm44861	1220	1220	0	0	0	0	0	0	0	0	0	0	0	0	0	0			Gm44682	2614	2614	0	0	0	0								Gm44351	95	95	0	0	0	0								Gm44026	2088	9486	7398	2	1	0								Gm44084	409	409	0	0	0	0								Gm44170	549	673	124	2	1	0								Gm44104	3777	3777	0	0	0	0								Gm44102	1666	1666	0	0	0	0								Gm44120	3023	3023	0	0	0	0								Gm44130	3004	3004	0	0	0	0								Gm44101	2221	2221	0	0	0	0								Gm44090	1834	1834	0	0	0	0
Gm44862	1055	1055	0	0	0	0	0	0	0	0	0	0	0	0	0	0			Gm44683	484	484	0	0	0	0								Gm44352	110	110	0	0	0	0								Gm44027	3480	3480	0	0	0	0								Gm44085	372	1658	1286	2	1	0								Gm44171	2109	2109	0	0	0	0								Gm44105	308	580	272	2	1	0								Gm44103	3662	3662	0	0	0	0								Gm44121	2006	2006	0	0	0	0								Gm44131	394	394	0	0	0	0								Gm44102	1666	1666	0	0	0	0								Gm44091	649	649	0	0	0	0
Gm44863	1422	1422	0	0	0	0	0	0	0	0	0	0	0	0	0	0			Gm44684	2926	3186	260	2	1	0								Gm44353	138	138	0	0	0	0								Gm44028	355	4148	3793	4	3	0								Gm44086	2349	2349	0	0	0	0								Gm44172	1235	7007	5772	2	1	0								Gm44106	1599	1599	0	0	0	0								Gm44104	3777	3777	0	0	0	0								Gm44123	577	1099	522	2	1	0								Gm44132	151	151	0	0	0	0								Gm44103	3662	3662	0	0	0	0								Gm44092	258	258	0	0	0	0
Gm44864	505	4084	3579	3	2	0	0	0	0	0	0	0	0	0	0	0			Gm44686	540	16789	16249	4	3	0								Gm44354	143	143	0	0	0	0								Gm44030	432	432	0	0	0	0								Gm44087	1770	1770	0	0	0	0								Gm44173	132	132	0	0	0	0								Gm44107	573	1400	827	2	1	0								Gm44105	308	580	272	2	1	0								Gm44124	472	472	0	0	0	0								Gm44133	2783	16772	13989	6	5	0								Gm44104	3777	3777	0	0	0	0								Gm44093	1802	1802	0	0	0	0
Gm44865	531	531	0	0	0	0	0	0	0	0	0	0	0	0	0	0			Gm44687	235	235	0	0	0	0								Gm44355	104	104	0	0	0	0								Gm44032	166	166	0	0	0	0								Gm44088	237	237	0	0	0	0								Gm44174	141	20250	20109	2	1	0								Gm44108	422	422	0	0	0	0								Gm44106	1599	1599	0	0	0	0								Gm44125	448	448	0	0	0	0								Gm44134	824	14289	13465	8	7	0								Gm44105	308	580	272	2	1	0								Gm44094	2030	2030	0	0	0	0
Gm44866	391	14950	14559	4	3	0	0	0	0	0	0	0	0	0	0	0			Gm44688	537	537	0	0	0	0								Gm44356	111	111	0	0	0	0								Gm44033	695	695	0	0	0	0								Gm44089	1930	2715	785	3	2	0								Gm44175	4256	6479	2223	2	1	0								Gm44109	1954	3960	2006	2	1	0								Gm44107	573	1400	827	2	1	0								Gm44126	514	514	0	0	0	0								Gm44135	368	368	0	0	0	0								Gm44106	1599	1599	0	0	0	0								Gm44095	1931	1931	0	0	0	0
Gm44867	530	1375	845	4	3	0	0	0	0	0	0	0	0	0	0	0			Gm44689	1372	6673	5301	2	1	0								Gm44357	142	142	0	0	0	0								Gm44034	64	64	0	0	0	0								Gm4409	1919	96743	94824	4	3	0								Gm44176	276	6856	6580	2	1	0								Gm44110	475	650	175	2	1	0								Gm44108	422	422	0	0	0	0								Gm44127	291	61352	61061	2	1	0								Gm44136	1106	1106	0	0	0	0								Gm44107	573	1400	827	2	1	0								Gm44096	504	2206	1702	2	1	0
Gm44869	357	357	0	0	0	0	0	0	0	0	0	0	0	0	0	0			Gm44690	382	382	0	0	0	0								Gm44358	98	98	0	0	0	0								Gm44036	336	3577	3241	2	1	0								Gm44090	1834	1834	0	0	0	0								Gm44177	2667	2667	0	0	0	0								Gm44111	399	399	0	0	0	0								Gm44109	1954	3960	2006	2	1	0								Gm44128	219	219	0	0	0	0								Gm44137	367	367	0	0	0	0								Gm44108	422	422	0	0	0	0								Gm44097	563	6070	5507	2	1	0
Gm4487	442	442	0	0	0	0	0	0	0	0	0	0	0	0	0	0			Gm44691	324	18770	18446	2	1	0								Gm44359	138	138	0	0	0	0								Gm44037	1891	1891	0	0	0	0								Gm44091	649	649	0	0	0	0								Gm44178	2930	2930	0	0	0	0								Gm44112	372	372	0	0	0	0								Gm44110	475	650	175	2	1	0								Gm44129	675	49961	49286	4	3	0								Gm44138	271	271	0	0	0	0								Gm44109	1954	3960	2006	2	1	0								Gm44098	46	46	0	0	0	0
Gm44870	357	357	0	0	0	0	0	0	0	0	0	0	0	0	0	0			Gm44692	901	7298	6397	4	3	0								Gm44360	82	82	0	0	0	0								Gm44038	889	889	0	0	0	0								Gm44092	258	258	0	0	0	0								Gm44180	408	408	0	0	0	0								Gm44113	3041	6938	3897	2	1	0								Gm44111	399	399	0	0	0	0								Gm44130	3004	3004	0	0	0	0								Gm44139	373	373	0	0	0	0								Gm44110	475	650	175	2	1	0								Gm44099	112	112	0	0	0	0
Gm44871	497	998	501	2	1	0	0	0	0	0	0	0	0	0	0	0			Gm44693	460	4007	3547	3	2	0								Gm44361	94	94	0	0	0	0								Gm44039	2246	2246	0	0	0	0								Gm44093	1802	1802	0	0	0	0								Gm44181	483	483	0	0	0	0								Gm44114	2727	2727	0	0	0	0								Gm44112	372	372	0	0	0	0								Gm44131	394	394	0	0	0	0								Gm44140	675	4056	3381	3	2	0								Gm44111	399	399	0	0	0	0								Gm4410	686	686	0	0	0	0
Gm44872	420	420	0	0	0	0	0	0	0	0	0	0	0	0	0	0			Gm44694	1298	1298	0	0	0	0								Gm44363	93	93	0	0	0	0								Gm44040	545	6659	6114	2	1	0								Gm44094	2030	2030	0	0	0	0								Gm44182	115	115	0	0	0	0								Gm44115	2069	10272	8203	2	1	0								Gm44113	3041	6938	3897	2	1	0								Gm44132	151	151	0	0	0	0								Gm44141	1583	1583	0	0	0	0								Gm44112	372	372	0	0	0	0								Gm44100	436	436	0	0	0	0
Gm44873	3428	3428	0	0	0	0	0	0	0	0	0	0	0	0	0	0			Gm44695	1631	1631	0	0	0	0								Gm44364	141	141	0	0	0	0								Gm44041	396	396	0	0	0	0								Gm44095	1931	1931	0	0	0	0								Gm44183	1628	1628	0	0	0	0								Gm44116	1525	1525	0	0	0	0								Gm44114	2727	2727	0	0	0	0								Gm44133	2783	16772	13989	6	5	0								Gm44142	311	311	0	0	0	0								Gm44113	3041	6938	3897	2	1	0								Gm44101	2221	2221	0	0	0	0
Gm44874	1542	1542	0	0	0	0	0	0	0	0	0	0	0	0	0	0			Gm44696	1229	21273	20044	2	1	0								Gm44365	125	125	0	0	0	0								Gm44043	3253	3253	0	0	0	0								Gm44096	504	2206	1702	2	1	0								Gm44184	132	132	0	0	0	0								Gm44117	1758	1758	0	0	0	0								Gm44115	2069	10272	8203	2	1	0								Gm44134	824	14289	13465	8	7	0								Gm44144	1960	1960	0	0	0	0								Gm44114	2727	2727	0	0	0	0								Gm44102	1666	1666	0	0	0	0
Gm44876	670	1342	672	2	1	0	0	0	0	0	0	0	0	0	0	0			Gm44697	1679	1679	0	0	0	0								Gm44366	674	2294	1620	2	1	0								Gm44044	1089	1089	0	0	0	0								Gm44097	563	6070	5507	2	1	0								Gm44185	3307	3307	0	0	0	0								Gm44118	229	229	0	0	0	0								Gm44116	1525	1525	0	0	0	0								Gm44135	368	368	0	0	0	0								Gm44145	172	14691	14519	2	1	0								Gm44115	2069	10272	8203	2	1	0								Gm44103	3662	3662	0	0	0	0
Gm44877	274	3567	3293	2	1	0	0	0	0	0	0	0	0	0	0	0			Gm44698	384	4527	4143	3	2	0								Gm44367	138	138	0	0	0	0								Gm44045	2520	2520	0	0	0	0								Gm44098	46	46	0	0	0	0								Gm44186	2752	2752	0	0	0	0								Gm4412	433	433	0	0	0	0								Gm44117	1758	1758	0	0	0	0								Gm44136	1106	1106	0	0	0	0								Gm44146	816	816	0	0	0	0								Gm44116	1525	1525	0	0	0	0								Gm44104	3777	3777	0	0	0	0
Gm44878	1295	1295	0	0	0	0	0	0	0	0	0	0	0	0	0	0			Gm44699	5083	22578	17495	2	1	0								Gm44369	2175	2175	0	0	0	0								Gm44046	2678	2678	0	0	0	0								Gm44099	112	112	0	0	0	0								Gm44187	1929	1929	0	0	0	0								Gm44120	3023	3023	0	0	0	0								Gm44118	229	229	0	0	0	0								Gm44137	367	367	0	0	0	0								Gm44147	94	94	0	0	0	0								Gm44117	1758	1758	0	0	0	0								Gm44105	308	580	272	2	1	0
Gm44879	503	503	0	0	0	0	0	0	0	0	0	0	0	0	0	0			Gm44700	846	1357	511	3	2	0								Gm44370	112	112	0	0	0	0								Gm44048	361	361	0	0	0	0								Gm4410	686	686	0	0	0	0								Gm44189	3083	3083	0	0	0	0								Gm44121	2006	2006	0	0	0	0								Gm4412	433	433	0	0	0	0								Gm44138	271	271	0	0	0	0								Gm44148	316	17483	17167	2	1	0								Gm44118	229	229	0	0	0	0								Gm44106	1599	1599	0	0	0	0
Gm44881	367	367	0	0	0	0	0	0	0	0	0	0	0	0	0	0			Gm44702	592	1194	602	2	1	0								Gm44371	467	467	0	0	0	0								Gm44049	2984	2984	0	0	0	0								Gm44100	436	436	0	0	0	0								Gm4419	1729	1893	164	2	1	0								Gm44123	577	1099	522	2	1	0								Gm44120	3023	3023	0	0	0	0								Gm44139	373	373	0	0	0	0								Gm44149	226	226	0	0	0	0								Gm4412	433	433	0	0	0	0								Gm44107	573	1400	827	2	1	0
Gm44882	802	802	0	0	0	0	0	0	0	0	0	0	0	0	0	0			Gm44703	248	248	0	0	0	0								Gm44372	121	121	0	0	0	0								Gm4405	982	982	0	0	0	0								Gm44101	2221	2221	0	0	0	0								Gm44190	1401	1401	0	0	0	0								Gm44124	472	472	0	0	0	0								Gm44121	2006	2006	0	0	0	0								Gm44140	675	4056	3381	3	2	0								Gm44150	2619	20107	17488	3	2	0								Gm44120	3023	3023	0	0	0	0								Gm44108	422	422	0	0	0	0
Gm44883	3258	3258	0	0	0	0	0	0	0	0	0	0	0	0	0	0			Gm44704	1990	1990	0	0	0	0								Gm44373	169	169	0	0	0	0								Gm44050	527	904	377	2	1	0								Gm44102	1666	1666	0	0	0	0								Gm44192	556	556	0	0	0	0								Gm44125	448	448	0	0	0	0								Gm44123	577	1099	522	2	1	0								Gm44141	1583	1583	0	0	0	0								Gm44151	259	9331	9072	2	1	0								Gm44121	2006	2006	0	0	0	0								Gm44109	1954	3960	2006	2	1	0
Gm44886	1304	2350	1046	2	1	0	0	0	0	0	0	0	0	0	0	0			Gm44705	339	339	0	0	0	0								Gm44374	140	140	0	0	0	0								Gm44052	396	643	247	3	2	0								Gm44103	3662	3662	0	0	0	0								Gm44193	2523	2523	0	0	0	0								Gm44126	514	514	0	0	0	0								Gm44124	472	472	0	0	0	0								Gm44142	311	311	0	0	0	0								Gm44152	1691	1691	0	0	0	0								Gm44123	577	1099	522	2	1	0								Gm44110	475	650	175	2	1	0
Gm44887	178	178	0	0	0	0	0	0	0	0	0	0	0	0	0	0			Gm44706	815	1339	524	2	1	0								Gm44375	150	150	0	0	0	0								Gm44053	929	929	0	0	0	0								Gm44104	3777	3777	0	0	0	0								Gm44194	3229	3229	0	0	0	0								Gm44127	291	61352	61061	2	1	0								Gm44125	448	448	0	0	0	0								Gm44144	1960	1960	0	0	0	0								Gm44153	1580	1580	0	0	0	0								Gm44124	472	472	0	0	0	0								Gm44111	399	399	0	0	0	0
Gm44888	2541	2541	0	0	0	0	0	0	0	0	0	0	0	0	0	0			Gm44707	1216	1328	112	2	1	0								Gm44376	128	128	0	0	0	0								Gm44054	372	372	0	0	0	0								Gm44105	308	580	272	2	1	0								Gm44196	2250	189949	187699	9	8	0								Gm44128	219	219	0	0	0	0								Gm44126	514	514	0	0	0	0								Gm44145	172	14691	14519	2	1	0								Gm44154	2724	2724	0	0	0	0								Gm44125	448	448	0	0	0	0								Gm44112	372	372	0	0	0	0
Gm44889	2504	7251	4747	5	4	0	0	0	0	0	0	0	0	0	0	0			Gm44708	2237	2237	0	0	0	0								Gm44377	87	87	0	0	0	0								Gm44055	247	247	0	0	0	0								Gm44106	1599	1599	0	0	0	0								Gm44198	2636	2636	0	0	0	0								Gm44129	675	49961	49286	4	3	0								Gm44127	291	61352	61061	2	1	0								Gm44146	816	816	0	0	0	0								Gm44155	412	412	0	0	0	0								Gm44126	514	514	0	0	0	0								Gm44113	3041	6938	3897	2	1	0
Gm44891	2223	2223	0	0	0	0	0	0	0	0	0	0	0	0	0	0			Gm44709	448	3976	3528	2	1	0								Gm44378	83	83	0	0	0	0								Gm44056	1427	1427	0	0	0	0								Gm44107	573	1400	827	2	1	0								Gm44199	739	2128	1389	3	2	0								Gm44130	3004	3004	0	0	0	0								Gm44128	219	219	0	0	0	0								Gm44147	94	94	0	0	0	0								Gm44156	1189	1189	0	0	0	0								Gm44127	291	61352	61061	2	1	0								Gm44114	2727	2727	0	0	0	0
Gm44892	488	488	0	0	0	0	0	0	0	0	0	0	0	0	0	0			Gm44710	471	13535	13064	2	1	0								Gm44379	164	164	0	0	0	0								Gm44057	96	96	0	0	0	0								Gm44108	422	422	0	0	0	0								Gm44200	662	4053	3391	2	1	0								Gm44131	394	394	0	0	0	0								Gm44129	675	49961	49286	4	3	0								Gm44148	316	17483	17167	2	1	0								Gm44157	410	410	0	0	0	0								Gm44128	219	219	0	0	0	0								Gm44115	2069	10272	8203	2	1	0
Gm44893	443	3684	3241	3	2	0	0	0	0	0	0	0	0	0	0	0			Gm44711	1264	1264	0	0	0	0								Gm44380	293	293	0	0	0	0								Gm44058	467	1401	934	3	2	0								Gm44109	1954	3960	2006	2	1	0								Gm44202	532	996	464	2	1	0								Gm44132	151	151	0	0	0	0								Gm44130	3004	3004	0	0	0	0								Gm44149	226	226	0	0	0	0								Gm44158	505	505	0	0	0	0								Gm44129	675	49961	49286	4	3	0								Gm44116	1525	1525	0	0	0	0
Gm44894	2174	2174	0	0	0	0	0	0	0	0	0	0	0	0	0	0			Gm44712	1076	1076	0	0	0	0								Gm44381	105	105	0	0	0	0								Gm44059	351	351	0	0	0	0								Gm44110	475	650	175	2	1	0								Gm44203	307	307	0	0	0	0								Gm44133	2783	16772	13989	6	5	0								Gm44131	394	394	0	0	0	0								Gm44150	2619	20107	17488	3	2	0								Gm44159	442	442	0	0	0	0								Gm44130	3004	3004	0	0	0	0								Gm44117	1758	1758	0	0	0	0
Gm44895	1538	1538	0	0	0	0	0	0	0	0	0	0	0	0	0	0			Gm44713	125	125	0	0	0	0								Gm44382	122	122	0	0	0	0								Gm44060	410	410	0	0	0	0								Gm44111	399	399	0	0	0	0								Gm44204	737	1317	580	3	2	0								Gm44134	824	14289	13465	8	7	0								Gm44132	151	151	0	0	0	0								Gm44151	259	9331	9072	2	1	0								Gm44161	253	253	0	0	0	0								Gm44131	394	394	0	0	0	0								Gm44118	229	229	0	0	0	0
Gm44896	772	772	0	0	0	0	0	0	0	0	0	0	0	0	0	0			Gm44714	657	819	162	2	1	0								Gm44383	129	129	0	0	0	0								Gm44061	1195	1195	0	0	0	0								Gm44112	372	372	0	0	0	0								Gm44206	677	18027	17350	6	5	0								Gm44135	368	368	0	0	0	0								Gm44133	2783	16772	13989	6	5	0								Gm44152	1691	1691	0	0	0	0								Gm44162	544	544	0	0	0	0								Gm44132	151	151	0	0	0	0								Gm4412	433	433	0	0	0	0
Gm44897	1341	1341	0	0	0	0	0	0	0	0	0	0	0	0	0	0			Gm44715	3839	3839	0	0	0	0								Gm44384	114	114	0	0	0	0								Gm44062	4857	4857	0	0	0	0								Gm44113	3041	6938	3897	2	1	0								Gm44207	1424	1424	0	0	0	0								Gm44136	1106	1106	0	0	0	0								Gm44134	824	14289	13465	8	7	0								Gm44153	1580	1580	0	0	0	0								Gm44163	475	475	0	0	0	0								Gm44133	2783	16772	13989	6	5	0								Gm44120	3023	3023	0	0	0	0
Gm44898	2223	2223	0	0	0	0	0	0	0	0	0	0	0	0	0	0			Gm44716	710	710	0	0	0	0								Gm44385	81	81	0	0	0	0								Gm44063	376	376	0	0	0	0								Gm44114	2727	2727	0	0	0	0								Gm44208	421	421	0	0	0	0								Gm44137	367	367	0	0	0	0								Gm44135	368	368	0	0	0	0								Gm44154	2724	2724	0	0	0	0								Gm44164	2561	2561	0	0	0	0								Gm44134	824	14289	13465	8	7	0								Gm44121	2006	2006	0	0	0	0
Gm44899	807	12570	11763	4	3	0	0	0	0	0	0	0	0	0	0	0			Gm44717	578	13606	13028	3	2	0								Gm44386	429	2383	1954	2	1	0								Gm44064	1087	1087	0	0	0	0								Gm44115	2069	10272	8203	2	1	0								Gm44209	4153	4153	0	0	0	0								Gm44138	271	271	0	0	0	0								Gm44136	1106	1106	0	0	0	0								Gm44155	412	412	0	0	0	0								Gm44165	1469	1469	0	0	0	0								Gm44135	368	368	0	0	0	0								Gm44123	577	1099	522	2	1	0
Gm44901	3977	3977	0	0	0	0	0	0	0	0	0	0	0	0	0	0			Gm44718	359	359	0	0	0	0								Gm44387	145	145	0	0	0	0								Gm44065	3527	3527	0	0	0	0								Gm44116	1525	1525	0	0	0	0								Gm44210	713	1185	472	3	2	0								Gm44139	373	373	0	0	0	0								Gm44137	367	367	0	0	0	0								Gm44156	1189	1189	0	0	0	0								Gm44166	515	1443	928	2	1	0								Gm44136	1106	1106	0	0	0	0								Gm44124	472	472	0	0	0	0
Gm44902	805	805	0	0	0	0	0	0	0	0	0	0	0	0	0	0			Gm44719	149	149	0	0	0	0								Gm44388	258	258	0	0	0	0								Gm44066	519	614	95	2	1	0								Gm44117	1758	1758	0	0	0	0								Gm44211	145	145	0	0	0	0								Gm44140	675	4056	3381	3	2	0								Gm44138	271	271	0	0	0	0								Gm44157	410	410	0	0	0	0								Gm44167	1878	1878	0	0	0	0								Gm44137	367	367	0	0	0	0								Gm44125	448	448	0	0	0	0
Gm44903	130	130	0	0	0	0	0	0	0	0	0	0	0	0	0	0			Gm44720	260	260	0	0	0	0								Gm44389	182	182	0	0	0	0								Gm44067	2971	3174	203	2	1	0								Gm44118	229	229	0	0	0	0								Gm44212	897	897	0	0	0	0								Gm44141	1583	1583	0	0	0	0								Gm44139	373	373	0	0	0	0								Gm44158	505	505	0	0	0	0								Gm44168	3539	3539	0	0	0	0								Gm44138	271	271	0	0	0	0								Gm44126	514	514	0	0	0	0
Gm44907	1633	1633	0	0	0	0	0	0	0	0	0	0	0	0	0	0			Gm44721	472	472	0	0	0	0								Gm44390	144	144	0	0	0	0								Gm44068	2128	2128	0	0	0	0								Gm4412	433	433	0	0	0	0								Gm44213	703	703	0	0	0	0								Gm44142	311	311	0	0	0	0								Gm44140	675	4056	3381	3	2	0								Gm44159	442	442	0	0	0	0								Gm44169	359	17638	17279	3	2	0								Gm44139	373	373	0	0	0	0								Gm44127	291	61352	61061	2	1	0
Gm44908	266	266	0	0	0	0	0	0	0	0	0	0	0	0	0	0			Gm44722	436	436	0	0	0	0								Gm44391	93	93	0	0	0	0								Gm44069	506	506	0	0	0	0								Gm44120	3023	3023	0	0	0	0								Gm44214	606	606	0	0	0	0								Gm44144	1960	1960	0	0	0	0								Gm44141	1583	1583	0	0	0	0								Gm44161	253	253	0	0	0	0								Gm44170	549	673	124	2	1	0								Gm44140	675	4056	3381	3	2	0								Gm44128	219	219	0	0	0	0
Gm44909	165	165	0	0	0	0	0	0	0	0	0	0	0	0	0	0			Gm44723	4000	4000	0	0	0	0								Gm44392	115	115	0	0	0	0								Gm44070	2220	2220	0	0	0	0								Gm44121	2006	2006	0	0	0	0								Gm44215	2711	2711	0	0	0	0								Gm44145	172	14691	14519	2	1	0								Gm44142	311	311	0	0	0	0								Gm44162	544	544	0	0	0	0								Gm44171	2109	2109	0	0	0	0								Gm44141	1583	1583	0	0	0	0								Gm44129	675	49961	49286	4	3	0
Gm4491	1523	3378	1855	2	1	0	0	0	0	0	0	0	0	0	0	0			Gm44724	5903	41692	35789	7	6	0								Gm44393	138	138	0	0	0	0								Gm44071	448	3770	3322	3	2	0								Gm44123	577	1099	522	2	1	0								Gm44216	157	157	0	0	0	0								Gm44146	816	816	0	0	0	0								Gm44144	1960	1960	0	0	0	0								Gm44163	475	475	0	0	0	0								Gm44172	1235	7007	5772	2	1	0								Gm44142	311	311	0	0	0	0								Gm44130	3004	3004	0	0	0	0
Gm44910	396	396	0	0	0	0	0	0	0	0	0	0	0	0	0	0			Gm44725	391	3194	2803	2	1	0								Gm44394	138	138	0	0	0	0								Gm44072	383	1129	746	2	1	0								Gm44124	472	472	0	0	0	0								Gm44219	273	273	0	0	0	0								Gm44147	94	94	0	0	0	0								Gm44145	172	14691	14519	2	1	0								Gm44164	2561	2561	0	0	0	0								Gm44173	132	132	0	0	0	0								Gm44144	1960	1960	0	0	0	0								Gm44131	394	394	0	0	0	0
Gm44911	1062	1062	0	0	0	0	0	0	0	0	0	0	0	0	0	0			Gm44726	217	217	0	0	0	0								Gm44395	153	153	0	0	0	0								Gm44073	429	11625	11196	2	1	0								Gm44125	448	448	0	0	0	0								Gm44220	2487	2487	0	0	0	0								Gm44148	316	17483	17167	2	1	0								Gm44146	816	816	0	0	0	0								Gm44165	1469	1469	0	0	0	0								Gm44174	141	20250	20109	2	1	0								Gm44145	172	14691	14519	2	1	0								Gm44132	151	151	0	0	0	0
Gm44913	2990	2990	0	0	0	0	0	0	0	0	0	0	0	0	0	0			Gm44727	451	451	0	0	0	0								Gm44396	114	114	0	0	0	0								Gm44074	337	337	0	0	0	0								Gm44126	514	514	0	0	0	0								Gm44221	388	388	0	0	0	0								Gm44149	226	226	0	0	0	0								Gm44147	94	94	0	0	0	0								Gm44166	515	1443	928	2	1	0								Gm44175	4256	6479	2223	2	1	0								Gm44146	816	816	0	0	0	0								Gm44133	2783	16772	13989	6	5	0
Gm44914	2720	2720	0	0	0	0	0	0	0	0	0	0	0	0	0	0			Gm44729	2052	2052	0	0	0	0								Gm44397	113	113	0	0	0	0								Gm44075	216	216	0	0	0	0								Gm44127	291	61352	61061	2	1	0								Gm44223	114	114	0	0	0	0								Gm44150	2619	20107	17488	3	2	0								Gm44148	316	17483	17167	2	1	0								Gm44167	1878	1878	0	0	0	0								Gm44176	276	6856	6580	2	1	0								Gm44147	94	94	0	0	0	0								Gm44134	824	14289	13465	8	7	0
Gm44916	2194	2194	0	0	0	0	0	0	0	0	0	0	0	0	0	0			Gm4473	657	2732	2075	2	1	0								Gm44399	226	226	0	0	0	0								Gm44076	520	520	0	0	0	0								Gm44128	219	219	0	0	0	0								Gm44224	1463	1463	0	0	0	0								Gm44151	259	9331	9072	2	1	0								Gm44149	226	226	0	0	0	0								Gm44168	3539	3539	0	0	0	0								Gm44177	2667	2667	0	0	0	0								Gm44148	316	17483	17167	2	1	0								Gm44135	368	368	0	0	0	0
Gm44917	520	520	0	0	0	0	0	0	0	0	0	0	0	0	0	0			Gm44730	716	2955	2239	3	2	0								Gm44401	2375	2375	0	0	0	0								Gm44077	435	14386	13951	2	1	0								Gm44129	675	49961	49286	4	3	0								Gm44225	186	186	0	0	0	0								Gm44152	1691	1691	0	0	0	0								Gm44150	2619	20107	17488	3	2	0								Gm44169	359	17638	17279	3	2	0								Gm44178	2930	2930	0	0	0	0								Gm44149	226	226	0	0	0	0								Gm44136	1106	1106	0	0	0	0
Gm44919	1073	1073	0	0	0	0	0	0	0	0	0	0	0	0	0	0			Gm44731	542	1314	772	2	1	0								Gm44402	238	238	0	0	0	0								Gm44078	2646	2646	0	0	0	0								Gm44130	3004	3004	0	0	0	0								Gm44226	1195	1757	562	2	1	0								Gm44153	1580	1580	0	0	0	0								Gm44151	259	9331	9072	2	1	0								Gm44170	549	673	124	2	1	0								Gm44180	408	408	0	0	0	0								Gm44150	2619	20107	17488	3	2	0								Gm44137	367	367	0	0	0	0
Gm44920	746	12505	11759	4	3	0	0	0	0	0	0	0	0	0	0	0			Gm44732	635	892	257	2	1	0								Gm44403	129	129	0	0	0	0								Gm44079	529	13176	12647	6	5	0								Gm44131	394	394	0	0	0	0								Gm44227	241	241	0	0	0	0								Gm44154	2724	2724	0	0	0	0								Gm44152	1691	1691	0	0	0	0								Gm44171	2109	2109	0	0	0	0								Gm44181	483	483	0	0	0	0								Gm44151	259	9331	9072	2	1	0								Gm44138	271	271	0	0	0	0
Gm44921	301	301	0	0	0	0	0	0	0	0	0	0	0	0	0	0			Gm44733	848	2135	1287	4	3	0								Gm44404	636	1576	940	3	2	0								Gm44080	2214	2214	0	0	0	0								Gm44132	151	151	0	0	0	0								Gm44228	2026	2026	0	0	0	0								Gm44155	412	412	0	0	0	0								Gm44153	1580	1580	0	0	0	0								Gm44172	1235	7007	5772	2	1	0								Gm44182	115	115	0	0	0	0								Gm44152	1691	1691	0	0	0	0								Gm44139	373	373	0	0	0	0
Gm44922	90	90	0	0	0	0	0	0	0	0	0	0	0	0	0	0			Gm44734	237	5678	5441	2	1	0								Gm44405	126	126	0	0	0	0								Gm44081	643	2294	1651	2	1	0								Gm44133	2783	16772	13989	6	5	0								Gm44229	2487	2487	0	0	0	0								Gm44156	1189	1189	0	0	0	0								Gm44154	2724	2724	0	0	0	0								Gm44173	132	132	0	0	0	0								Gm44183	1628	1628	0	0	0	0								Gm44153	1580	1580	0	0	0	0								Gm44140	675	4056	3381	3	2	0
Gm44923	85	85	0	0	0	0	0	0	0	0	0	0	0	0	0	0			Gm44735	1752	1752	0	0	0	0								Gm44407	86	86	0	0	0	0								Gm44083	337	337	0	0	0	0								Gm44134	824	14289	13465	8	7	0								Gm44230	3550	3550	0	0	0	0								Gm44157	410	410	0	0	0	0								Gm44155	412	412	0	0	0	0								Gm44174	141	20250	20109	2	1	0								Gm44184	132	132	0	0	0	0								Gm44154	2724	2724	0	0	0	0								Gm44141	1583	1583	0	0	0	0
Gm44924	421	1234	813	2	1	0	0	0	0	0	0	0	0	0	0	0			Gm44736	667	2092	1425	2	1	0								Gm44408	66	66	0	0	0	0								Gm44084	409	409	0	0	0	0								Gm44135	368	368	0	0	0	0								Gm44231	4075	4075	0	0	0	0								Gm44158	505	505	0	0	0	0								Gm44156	1189	1189	0	0	0	0								Gm44175	4256	6479	2223	2	1	0								Gm44185	3307	3307	0	0	0	0								Gm44155	412	412	0	0	0	0								Gm44142	311	311	0	0	0	0
Gm44925	2110	2110	0	0	0	0	0	0	0	0	0	0	0	0	0	0			Gm44737	2355	7472	5117	2	1	0								Gm44409	166	166	0	0	0	0								Gm44085	372	1658	1286	2	1	0								Gm44136	1106	1106	0	0	0	0								Gm44232	225	225	0	0	0	0								Gm44159	442	442	0	0	0	0								Gm44157	410	410	0	0	0	0								Gm44176	276	6856	6580	2	1	0								Gm44186	2752	2752	0	0	0	0								Gm44156	1189	1189	0	0	0	0								Gm44144	1960	1960	0	0	0	0
Gm44926	1826	1826	0	0	0	0	0	0	0	0	0	0	0	0	0	0			Gm44738	371	735	364	2	1	0								Gm44410	341	490	149	2	1	0								Gm44086	2349	2349	0	0	0	0								Gm44137	367	367	0	0	0	0								Gm44233	226	226	0	0	0	0								Gm44161	253	253	0	0	0	0								Gm44158	505	505	0	0	0	0								Gm44177	2667	2667	0	0	0	0								Gm44187	1929	1929	0	0	0	0								Gm44157	410	410	0	0	0	0								Gm44145	172	14691	14519	2	1	0
Gm44927	716	716	0	0	0	0	0	0	0	0	0	0	0	0	0	0			Gm44739	1426	1426	0	0	0	0								Gm44411	349	349	0	0	0	0								Gm44087	1770	1770	0	0	0	0								Gm44138	271	271	0	0	0	0								Gm44234	900	900	0	0	0	0								Gm44162	544	544	0	0	0	0								Gm44159	442	442	0	0	0	0								Gm44178	2930	2930	0	0	0	0								Gm44189	3083	3083	0	0	0	0								Gm44158	505	505	0	0	0	0								Gm44146	816	816	0	0	0	0
Gm44928	128	128	0	0	0	0	0	0	0	0	0	0	0	0	0	0			Gm44740	1614	1614	0	0	0	0								Gm44412	294	294	0	0	0	0								Gm44088	237	237	0	0	0	0								Gm44139	373	373	0	0	0	0								Gm44235	3058	3058	0	0	0	0								Gm44163	475	475	0	0	0	0								Gm44161	253	253	0	0	0	0								Gm44180	408	408	0	0	0	0								Gm4419	1729	1893	164	2	1	0								Gm44159	442	442	0	0	0	0								Gm44147	94	94	0	0	0	0
Gm44929	1653	5809	4156	5	4	0	0	0	0	0	0	0	0	0	0	0			Gm44741	2127	2127	0	0	0	0								Gm44413	104	104	0	0	0	0								Gm44089	1930	2715	785	3	2	0								Gm44140	675	4056	3381	3	2	0								Gm44236	513	513	0	0	0	0								Gm44164	2561	2561	0	0	0	0								Gm44162	544	544	0	0	0	0								Gm44181	483	483	0	0	0	0								Gm44190	1401	1401	0	0	0	0								Gm44161	253	253	0	0	0	0								Gm44148	316	17483	17167	2	1	0
Gm44930	914	7896	6982	8	7	0	0	0	0	0	0	0	0	0	0	0			Gm44742	1412	1412	0	0	0	0								Gm44414	2109	2109	0	0	0	0								Gm4409	1919	96743	94824	4	3	0								Gm44141	1583	1583	0	0	0	0								Gm44237	936	936	0	0	0	0								Gm44165	1469	1469	0	0	0	0								Gm44163	475	475	0	0	0	0								Gm44182	115	115	0	0	0	0								Gm44192	556	556	0	0	0	0								Gm44162	544	544	0	0	0	0								Gm44149	226	226	0	0	0	0
Gm44931	545	545	0	0	0	0	0	0	0	0	0	0	0	0	0	0			Gm44743	386	386	0	0	0	0								Gm44415	2112	2112	0	0	0	0								Gm44090	1834	1834	0	0	0	0								Gm44142	311	311	0	0	0	0								Gm44238	353	1121	768	2	1	0								Gm44166	515	1443	928	2	1	0								Gm44164	2561	2561	0	0	0	0								Gm44183	1628	1628	0	0	0	0								Gm44193	2523	2523	0	0	0	0								Gm44163	475	475	0	0	0	0								Gm44150	2619	20107	17488	3	2	0
Gm44932	121	121	0	0	0	0	0	0	0	0	0	0	0	0	0	0			Gm44744	852	1106	254	2	1	0								Gm44416	2066	2066	0	0	0	0								Gm44091	649	649	0	0	0	0								Gm44144	1960	1960	0	0	0	0								Gm44239	271	1636	1365	2	1	0								Gm44167	1878	1878	0	0	0	0								Gm44165	1469	1469	0	0	0	0								Gm44184	132	132	0	0	0	0								Gm44194	3229	3229	0	0	0	0								Gm44164	2561	2561	0	0	0	0								Gm44151	259	9331	9072	2	1	0
Gm44933	1987	3234	1247	2	1	0	0	0	0	0	0	0	0	0	0	0			Gm44745	2723	2723	0	0	0	0								Gm44417	3359	3359	0	0	0	0								Gm44092	258	258	0	0	0	0								Gm44145	172	14691	14519	2	1	0								Gm44240	2654	2654	0	0	0	0								Gm44168	3539	3539	0	0	0	0								Gm44166	515	1443	928	2	1	0								Gm44185	3307	3307	0	0	0	0								Gm44196	2250	189949	187699	9	8	0								Gm44165	1469	1469	0	0	0	0								Gm44152	1691	1691	0	0	0	0
Gm44934	238	335	97	2	1	0	0	0	0	0	0	0	0	0	0	0			Gm44746	1349	1349	0	0	0	0								Gm44418	705	2006	1301	4	3	0								Gm44093	1802	1802	0	0	0	0								Gm44146	816	816	0	0	0	0								Gm44241	1662	1662	0	0	0	0								Gm44169	359	17638	17279	3	2	0								Gm44167	1878	1878	0	0	0	0								Gm44186	2752	2752	0	0	0	0								Gm44198	2636	2636	0	0	0	0								Gm44166	515	1443	928	2	1	0								Gm44153	1580	1580	0	0	0	0
Gm44936	735	735	0	0	0	0	0	0	0	0	0	0	0	0	0	0			Gm44748	658	155575	154917	5	4	0								Gm44419	229	229	0	0	0	0								Gm44094	2030	2030	0	0	0	0								Gm44147	94	94	0	0	0	0								Gm44242	2721	2721	0	0	0	0								Gm44170	549	673	124	2	1	0								Gm44168	3539	3539	0	0	0	0								Gm44187	1929	1929	0	0	0	0								Gm44199	739	2128	1389	3	2	0								Gm44167	1878	1878	0	0	0	0								Gm44154	2724	2724	0	0	0	0
Gm44937	2691	2691	0	0	0	0	0	0	0	0	0	0	0	0	0	0			Gm44749	1628	1628	0	0	0	0								Gm44420	490	490	0	0	0	0								Gm44095	1931	1931	0	0	0	0								Gm44148	316	17483	17167	2	1	0								Gm44243	692	692	0	0	0	0								Gm44171	2109	2109	0	0	0	0								Gm44169	359	17638	17279	3	2	0								Gm44189	3083	3083	0	0	0	0								Gm44200	662	4053	3391	2	1	0								Gm44168	3539	3539	0	0	0	0								Gm44155	412	412	0	0	0	0
Gm44938	427	1227	800	2	1	0	0	0	0	0	0	0	0	0	0	0			Gm44750	2223	2223	0	0	0	0								Gm44421	1221	1221	0	0	0	0								Gm44096	504	2206	1702	2	1	0								Gm44149	226	226	0	0	0	0								Gm44245	232	232	0	0	0	0								Gm44172	1235	7007	5772	2	1	0								Gm44170	549	673	124	2	1	0								Gm4419	1729	1893	164	2	1	0								Gm44202	532	996	464	2	1	0								Gm44169	359	17638	17279	3	2	0								Gm44156	1189	1189	0	0	0	0
Gm44939	814	2584	1770	2	1	0	0	0	0	0	0	0	0	0	0	0			Gm44751	4387	4387	0	0	0	0								Gm44422	1025	2090	1065	3	2	0								Gm44097	563	6070	5507	2	1	0								Gm44150	2619	20107	17488	3	2	0								Gm44247	277	277	0	0	0	0								Gm44173	132	132	0	0	0	0								Gm44171	2109	2109	0	0	0	0								Gm44190	1401	1401	0	0	0	0								Gm44203	307	307	0	0	0	0								Gm44170	549	673	124	2	1	0								Gm44157	410	410	0	0	0	0
Gm44940	1247	1247	0	0	0	0	0	0	0	0	0	0	0	0	0	0			Gm44752	3305	3305	0	0	0	0								Gm44423	3158	3158	0	0	0	0								Gm44098	46	46	0	0	0	0								Gm44151	259	9331	9072	2	1	0								Gm44248	1549	1549	0	0	0	0								Gm44174	141	20250	20109	2	1	0								Gm44172	1235	7007	5772	2	1	0								Gm44192	556	556	0	0	0	0								Gm44204	737	1317	580	3	2	0								Gm44171	2109	2109	0	0	0	0								Gm44158	505	505	0	0	0	0
Gm44941	627	2748	2121	2	1	0	0	0	0	0	0	0	0	0	0	0			Gm44753	2335	2653	318	5	4	0								Gm44424	1826	1826	0	0	0	0								Gm44099	112	112	0	0	0	0								Gm44152	1691	1691	0	0	0	0								Gm44249	1805	1805	0	0	0	0								Gm44175	4256	6479	2223	2	1	0								Gm44173	132	132	0	0	0	0								Gm44193	2523	2523	0	0	0	0								Gm44206	677	18027	17350	6	5	0								Gm44172	1235	7007	5772	2	1	0								Gm44159	442	442	0	0	0	0
Gm44942	2072	9408	7336	2	1	0	0	0	0	0	0	0	0	0	0	0			Gm44754	400	400	0	0	0	0								Gm44425	429	429	0	0	0	0								Gm4410	686	686	0	0	0	0								Gm44153	1580	1580	0	0	0	0								Gm4425	2857	40891	38034	5	4	0								Gm44176	276	6856	6580	2	1	0								Gm44174	141	20250	20109	2	1	0								Gm44194	3229	3229	0	0	0	0								Gm44207	1424	1424	0	0	0	0								Gm44173	132	132	0	0	0	0								Gm44161	253	253	0	0	0	0
Gm44943	300	4055	3755	4	3	0	0	0	0	0	0	0	0	0	0	0			Gm44755	2102	2102	0	0	0	0								Gm44426	355	355	0	0	0	0								Gm44100	436	436	0	0	0	0								Gm44154	2724	2724	0	0	0	0								Gm44250	4229	4229	0	0	0	0								Gm44177	2667	2667	0	0	0	0								Gm44175	4256	6479	2223	2	1	0								Gm44196	2250	189949	187699	9	8	0								Gm44208	421	421	0	0	0	0								Gm44174	141	20250	20109	2	1	0								Gm44162	544	544	0	0	0	0
Gm44945	1187	2645	1458	4	3	0	0	0	0	0	0	0	0	0	0	0			Gm44756	1069	38517	37448	3	2	0								Gm44427	456	1321	865	2	1	0								Gm44101	2221	2221	0	0	0	0								Gm44155	412	412	0	0	0	0								Gm44251	442	442	0	0	0	0								Gm44178	2930	2930	0	0	0	0								Gm44176	276	6856	6580	2	1	0								Gm44198	2636	2636	0	0	0	0								Gm44209	4153	4153	0	0	0	0								Gm44175	4256	6479	2223	2	1	0								Gm44163	475	475	0	0	0	0
Gm44946	572	572	0	0	0	0	0	0	0	0	0	0	0	0	0	0			Gm44757	157	157	0	0	0	0								Gm44428	874	874	0	0	0	0								Gm44102	1666	1666	0	0	0	0								Gm44156	1189	1189	0	0	0	0								Gm44252	330	330	0	0	0	0								Gm44180	408	408	0	0	0	0								Gm44177	2667	2667	0	0	0	0								Gm44199	739	2128	1389	3	2	0								Gm44210	713	1185	472	3	2	0								Gm44176	276	6856	6580	2	1	0								Gm44164	2561	2561	0	0	0	0
Gm44947	1981	33251	31270	4	3	0	0	0	0	0	0	0	0	0	0	0			Gm44758	2068	2068	0	0	0	0								Gm44429	186	186	0	0	0	0								Gm44103	3662	3662	0	0	0	0								Gm44157	410	410	0	0	0	0								Gm44253	628	628	0	0	0	0								Gm44181	483	483	0	0	0	0								Gm44178	2930	2930	0	0	0	0								Gm44200	662	4053	3391	2	1	0								Gm44211	145	145	0	0	0	0								Gm44177	2667	2667	0	0	0	0								Gm44165	1469	1469	0	0	0	0
Gm44948	149	149	0	0	0	0	0	0	0	0	0	0	0	0	0	0			Gm44759	430	5485	5055	2	1	0								Gm44430	995	995	0	0	0	0								Gm44104	3777	3777	0	0	0	0								Gm44158	505	505	0	0	0	0								Gm44254	322	322	0	0	0	0								Gm44182	115	115	0	0	0	0								Gm44180	408	408	0	0	0	0								Gm44202	532	996	464	2	1	0								Gm44212	897	897	0	0	0	0								Gm44178	2930	2930	0	0	0	0								Gm44166	515	1443	928	2	1	0
Gm44949	1450	1450	0	0	0	0	0	0	0	0	0	0	0	0	0	0			Gm44760	1173	1173	0	0	0	0								Gm44431	413	413	0	0	0	0								Gm44105	308	580	272	2	1	0								Gm44159	442	442	0	0	0	0								Gm44255	2053	2053	0	0	0	0								Gm44183	1628	1628	0	0	0	0								Gm44181	483	483	0	0	0	0								Gm44203	307	307	0	0	0	0								Gm44213	703	703	0	0	0	0								Gm44180	408	408	0	0	0	0								Gm44167	1878	1878	0	0	0	0
Gm44950	2296	2296	0	0	0	0	0	0	0	0	0	0	0	0	0	0			Gm44761	440	11781	11341	2	1	0								Gm44432	938	938	0	0	0	0								Gm44106	1599	1599	0	0	0	0								Gm44161	253	253	0	0	0	0								Gm44256	335	335	0	0	0	0								Gm44184	132	132	0	0	0	0								Gm44182	115	115	0	0	0	0								Gm44204	737	1317	580	3	2	0								Gm44214	606	606	0	0	0	0								Gm44181	483	483	0	0	0	0								Gm44168	3539	3539	0	0	0	0
Gm44951	2024	2024	0	0	0	0	0	0	0	0	0	0	0	0	0	0			Gm44763	2019	2019	0	0	0	0								Gm44433	4832	4832	0	0	0	0								Gm44107	573	1400	827	2	1	0								Gm44162	544	544	0	0	0	0								Gm44257	1446	11960	10514	3	2	0								Gm44185	3307	3307	0	0	0	0								Gm44183	1628	1628	0	0	0	0								Gm44206	677	18027	17350	6	5	0								Gm44215	2711	2711	0	0	0	0								Gm44182	115	115	0	0	0	0								Gm44169	359	17638	17279	3	2	0
Gm44952	433	433	0	0	0	0	0	0	0	0	0	0	0	0	0	0			Gm44764	749	15449	14700	6	5	0								Gm44434	3745	3745	0	0	0	0								Gm44108	422	422	0	0	0	0								Gm44163	475	475	0	0	0	0								Gm44258	301	301	0	0	0	0								Gm44186	2752	2752	0	0	0	0								Gm44184	132	132	0	0	0	0								Gm44207	1424	1424	0	0	0	0								Gm44216	157	157	0	0	0	0								Gm44183	1628	1628	0	0	0	0								Gm44170	549	673	124	2	1	0
Gm44953	1286	1286	0	0	0	0	0	0	0	0	0	0	0	0	0	0			Gm44765	601	601	0	0	0	0								Gm44435	4119	4119	0	0	0	0								Gm44109	1954	3960	2006	2	1	0								Gm44164	2561	2561	0	0	0	0								Gm44259	298	298	0	0	0	0								Gm44187	1929	1929	0	0	0	0								Gm44185	3307	3307	0	0	0	0								Gm44208	421	421	0	0	0	0								Gm44219	273	273	0	0	0	0								Gm44184	132	132	0	0	0	0								Gm44171	2109	2109	0	0	0	0
Gm44954	227	227	0	0	0	0	0	0	0	0	0	0	0	0	0	0			Gm44767	469	62119	61650	5	4	0								Gm44436	1494	1494	0	0	0	0								Gm44110	475	650	175	2	1	0								Gm44165	1469	1469	0	0	0	0								Gm44260	2094	2094	0	0	0	0								Gm44189	3083	3083	0	0	0	0								Gm44186	2752	2752	0	0	0	0								Gm44209	4153	4153	0	0	0	0								Gm44220	2487	2487	0	0	0	0								Gm44185	3307	3307	0	0	0	0								Gm44172	1235	7007	5772	2	1	0
Gm44955	229	4565	4336	2	1	0	0	0	0	0	0	0	0	0	0	0			Gm44768	393	584	191	2	1	0								Gm44437	4038	4038	0	0	0	0								Gm44111	399	399	0	0	0	0								Gm44166	515	1443	928	2	1	0								Gm44261	209	209	0	0	0	0								Gm4419	1729	1893	164	2	1	0								Gm44187	1929	1929	0	0	0	0								Gm44210	713	1185	472	3	2	0								Gm44221	388	388	0	0	0	0								Gm44186	2752	2752	0	0	0	0								Gm44173	132	132	0	0	0	0
Gm44956	2887	7858	4971	2	1	0	0	0	0	0	0	0	0	0	0	0			Gm44769	2809	2809	0	0	0	0								Gm44438	3236	3236	0	0	0	0								Gm44112	372	372	0	0	0	0								Gm44167	1878	1878	0	0	0	0								Gm44262	372	458	86	2	1	0								Gm44190	1401	1401	0	0	0	0								Gm44189	3083	3083	0	0	0	0								Gm44211	145	145	0	0	0	0								Gm44223	114	114	0	0	0	0								Gm44187	1929	1929	0	0	0	0								Gm44174	141	20250	20109	2	1	0
Gm44957	448	2717	2269	2	1	0	0	0	0	0	0	0	0	0	0	0			Gm44770	1264	1264	0	0	0	0								Gm44439	3592	3592	0	0	0	0								Gm44113	3041	6938	3897	2	1	0								Gm44168	3539	3539	0	0	0	0								Gm44264	742	827	85	2	1	0								Gm44192	556	556	0	0	0	0								Gm4419	1729	1893	164	2	1	0								Gm44212	897	897	0	0	0	0								Gm44224	1463	1463	0	0	0	0								Gm44189	3083	3083	0	0	0	0								Gm44175	4256	6479	2223	2	1	0
Gm44958	736	736	0	0	0	0	0	0	0	0	0	0	0	0	0	0			Gm44771	626	626	0	0	0	0								Gm44440	2373	2373	0	0	0	0								Gm44114	2727	2727	0	0	0	0								Gm44169	359	17638	17279	3	2	0								Gm44265	465	465	0	0	0	0								Gm44193	2523	2523	0	0	0	0								Gm44190	1401	1401	0	0	0	0								Gm44213	703	703	0	0	0	0								Gm44225	186	186	0	0	0	0								Gm4419	1729	1893	164	2	1	0								Gm44176	276	6856	6580	2	1	0
Gm44959	231	231	0	0	0	0	0	0	0	0	0	0	0	0	0	0			Gm44772	1191	1191	0	0	0	0								Gm44441	2475	2475	0	0	0	0								Gm44115	2069	10272	8203	2	1	0								Gm44170	549	673	124	2	1	0								Gm44266	500	500	0	0	0	0								Gm44194	3229	3229	0	0	0	0								Gm44192	556	556	0	0	0	0								Gm44214	606	606	0	0	0	0								Gm44226	1195	1757	562	2	1	0								Gm44190	1401	1401	0	0	0	0								Gm44177	2667	2667	0	0	0	0
Gm44960	141	141	0	0	0	0	0	0	0	0	0	0	0	0	0	0			Gm44773	557	557	0	0	0	0								Gm44442	539	22684	22145	5	4	0								Gm44116	1525	1525	0	0	0	0								Gm44171	2109	2109	0	0	0	0								Gm44267	385	385	0	0	0	0								Gm44196	2250	189949	187699	9	8	0								Gm44193	2523	2523	0	0	0	0								Gm44215	2711	2711	0	0	0	0								Gm44227	241	241	0	0	0	0								Gm44192	556	556	0	0	0	0								Gm44178	2930	2930	0	0	0	0
Gm44961	196	196	0	0	0	0	0	0	0	0	0	0	0	0	0	0			Gm44775	1456	1456	0	0	0	0								Gm44443	5633	5633	0	0	0	0								Gm44117	1758	1758	0	0	0	0								Gm44172	1235	7007	5772	2	1	0								Gm44268	164	164	0	0	0	0								Gm44198	2636	2636	0	0	0	0								Gm44194	3229	3229	0	0	0	0								Gm44216	157	157	0	0	0	0								Gm44228	2026	2026	0	0	0	0								Gm44193	2523	2523	0	0	0	0								Gm44180	408	408	0	0	0	0
Gm44962	279	279	0	0	0	0	0	0	0	0	0	0	0	0	0	0			Gm44776	381	381	0	0	0	0								Gm44445	2683	2683	0	0	0	0								Gm44118	229	229	0	0	0	0								Gm44173	132	132	0	0	0	0								Gm44270	1234	1234	0	0	0	0								Gm44199	739	2128	1389	3	2	0								Gm44196	2250	189949	187699	9	8	0								Gm44219	273	273	0	0	0	0								Gm44229	2487	2487	0	0	0	0								Gm44194	3229	3229	0	0	0	0								Gm44181	483	483	0	0	0	0
Gm44964	273	391	118	2	1	0	0	0	0	0	0	0	0	0	0	0			Gm44777	2460	4379	1919	4	3	0								Gm44446	255	255	0	0	0	0								Gm4412	433	433	0	0	0	0								Gm44174	141	20250	20109	2	1	0								Gm44271	2600	22070	19470	2	1	0								Gm44200	662	4053	3391	2	1	0								Gm44198	2636	2636	0	0	0	0								Gm44220	2487	2487	0	0	0	0								Gm44230	3550	3550	0	0	0	0								Gm44196	2250	189949	187699	9	8	0								Gm44182	115	115	0	0	0	0
Gm44965	434	25338	24904	7	6	0	0	0	0	0	0	0	0	0	0	0			Gm44778	668	20734	20066	5	4	0								Gm44448	393	20277	19884	3	2	0								Gm44120	3023	3023	0	0	0	0								Gm44175	4256	6479	2223	2	1	0								Gm44274	256	256	0	0	0	0								Gm44202	532	996	464	2	1	0								Gm44199	739	2128	1389	3	2	0								Gm44221	388	388	0	0	0	0								Gm44231	4075	4075	0	0	0	0								Gm44198	2636	2636	0	0	0	0								Gm44183	1628	1628	0	0	0	0
Gm44966	157	157	0	0	0	0	0	0	0	0	0	0	0	0	0	0			Gm44779	708	2435	1727	4	3	0								Gm44449	153	153	0	0	0	0								Gm44121	2006	2006	0	0	0	0								Gm44176	276	6856	6580	2	1	0								Gm44275	2519	7407	4888	4	3	0								Gm44203	307	307	0	0	0	0								Gm44200	662	4053	3391	2	1	0								Gm44223	114	114	0	0	0	0								Gm44232	225	225	0	0	0	0								Gm44199	739	2128	1389	3	2	0								Gm44184	132	132	0	0	0	0
Gm44967	631	631	0	0	0	0	0	0	0	0	0	0	0	0	0	0			Gm44780	581	725	144	2	1	0								Gm44450	114	114	0	0	0	0								Gm44123	577	1099	522	2	1	0								Gm44177	2667	2667	0	0	0	0								Gm44277	649	649	0	0	0	0								Gm44204	737	1317	580	3	2	0								Gm44202	532	996	464	2	1	0								Gm44224	1463	1463	0	0	0	0								Gm44233	226	226	0	0	0	0								Gm44200	662	4053	3391	2	1	0								Gm44185	3307	3307	0	0	0	0
Gm44968	1171	5867	4696	7	6	0	0	0	0	0	0	0	0	0	0	0			Gm44781	601	3718	3117	4	3	0								Gm44451	483	483	0	0	0	0								Gm44124	472	472	0	0	0	0								Gm44178	2930	2930	0	0	0	0								Gm44278	312	1112	800	2	1	0								Gm44206	677	18027	17350	6	5	0								Gm44203	307	307	0	0	0	0								Gm44225	186	186	0	0	0	0								Gm44234	900	900	0	0	0	0								Gm44202	532	996	464	2	1	0								Gm44186	2752	2752	0	0	0	0
Gm44969	549	2166	1617	2	1	0	0	0	0	0	0	0	0	0	0	0			Gm44782	50	50	0	0	0	0								Gm44452	86	86	0	0	0	0								Gm44125	448	448	0	0	0	0								Gm44180	408	408	0	0	0	0								Gm44279	472	472	0	0	0	0								Gm44207	1424	1424	0	0	0	0								Gm44204	737	1317	580	3	2	0								Gm44226	1195	1757	562	2	1	0								Gm44235	3058	3058	0	0	0	0								Gm44203	307	307	0	0	0	0								Gm44187	1929	1929	0	0	0	0
Gm44970	314	3325	3011	3	2	0	0	0	0	0	0	0	0	0	0	0			Gm44784	460	1676	1216	3	2	0								Gm44453	126	126	0	0	0	0								Gm44126	514	514	0	0	0	0								Gm44181	483	483	0	0	0	0								Gm44280	3111	3111	0	0	0	0								Gm44208	421	421	0	0	0	0								Gm44206	677	18027	17350	6	5	0								Gm44227	241	241	0	0	0	0								Gm44236	513	513	0	0	0	0								Gm44204	737	1317	580	3	2	0								Gm44189	3083	3083	0	0	0	0
Gm44971	337	337	0	0	0	0	0	0	0	0	0	0	0	0	0	0			Gm44785	1428	3759	2331	5	4	0								Gm44454	138	138	0	0	0	0								Gm44127	291	61352	61061	2	1	0								Gm44182	115	115	0	0	0	0								Gm44281	166	166	0	0	0	0								Gm44209	4153	4153	0	0	0	0								Gm44207	1424	1424	0	0	0	0								Gm44228	2026	2026	0	0	0	0								Gm44237	936	936	0	0	0	0								Gm44206	677	18027	17350	6	5	0								Gm4419	1729	1893	164	2	1	0
Gm44972	406	406	0	0	0	0	0	0	0	0	0	0	0	0	0	0			Gm44786	1008	2040	1032	2	1	0								Gm44455	82	82	0	0	0	0								Gm44128	219	219	0	0	0	0								Gm44183	1628	1628	0	0	0	0								Gm44282	190	190	0	0	0	0								Gm44210	713	1185	472	3	2	0								Gm44208	421	421	0	0	0	0								Gm44229	2487	2487	0	0	0	0								Gm44238	353	1121	768	2	1	0								Gm44207	1424	1424	0	0	0	0								Gm44190	1401	1401	0	0	0	0
Gm44973	1003	17602	16599	3	2	0	0	0	0	0	0	0	0	0	0	0			Gm44787	1069	15308	14239	4	3	0								Gm44456	89	89	0	0	0	0								Gm44129	675	49961	49286	4	3	0								Gm44184	132	132	0	0	0	0								Gm44283	3950	3950	0	0	0	0								Gm44211	145	145	0	0	0	0								Gm44209	4153	4153	0	0	0	0								Gm44230	3550	3550	0	0	0	0								Gm44239	271	1636	1365	2	1	0								Gm44208	421	421	0	0	0	0								Gm44192	556	556	0	0	0	0
Gm44974	1279	1279	0	0	0	0	0	0	0	0	0	0	0	0	0	0			Gm44788	385	54579	54194	3	2	0								Gm44457	76	76	0	0	0	0								Gm44130	3004	3004	0	0	0	0								Gm44185	3307	3307	0	0	0	0								Gm44284	3444	22150	18706	2	1	0								Gm44212	897	897	0	0	0	0								Gm44210	713	1185	472	3	2	0								Gm44231	4075	4075	0	0	0	0								Gm44240	2654	2654	0	0	0	0								Gm44209	4153	4153	0	0	0	0								Gm44193	2523	2523	0	0	0	0
Gm44975	1390	1390	0	0	0	0	0	0	0	0	0	0	0	0	0	0			Gm44789	3101	3101	0	0	0	0								Gm44458	143	143	0	0	0	0								Gm44131	394	394	0	0	0	0								Gm44186	2752	2752	0	0	0	0								Gm44285	940	940	0	0	0	0								Gm44213	703	703	0	0	0	0								Gm44211	145	145	0	0	0	0								Gm44232	225	225	0	0	0	0								Gm44241	1662	1662	0	0	0	0								Gm44210	713	1185	472	3	2	0								Gm44194	3229	3229	0	0	0	0
Gm44976	261	261	0	0	0	0	0	0	0	0	0	0	0	0	0	0			Gm4479	171	171	0	0	0	0								Gm44459	160	160	0	0	0	0								Gm44132	151	151	0	0	0	0								Gm44187	1929	1929	0	0	0	0								Gm44286	1487	1487	0	0	0	0								Gm44214	606	606	0	0	0	0								Gm44212	897	897	0	0	0	0								Gm44233	226	226	0	0	0	0								Gm44242	2721	2721	0	0	0	0								Gm44211	145	145	0	0	0	0								Gm44196	2250	189949	187699	9	8	0
Gm44977	420	420	0	0	0	0	0	0	0	0	0	0	0	0	0	0			Gm44790	798	18973	18175	5	4	0								Gm44460	129	129	0	0	0	0								Gm44133	2783	16772	13989	6	5	0								Gm44189	3083	3083	0	0	0	0								Gm44287	290	1878	1588	2	1	0								Gm44215	2711	2711	0	0	0	0								Gm44213	703	703	0	0	0	0								Gm44234	900	900	0	0	0	0								Gm44243	692	692	0	0	0	0								Gm44212	897	897	0	0	0	0								Gm44198	2636	2636	0	0	0	0
Gm44978	317	317	0	0	0	0	0	0	0	0	0	0	0	0	0	0			Gm44792	1628	1628	0	0	0	0								Gm44461	83	83	0	0	0	0								Gm44134	824	14289	13465	8	7	0								Gm4419	1729	1893	164	2	1	0								Gm44288	2795	2795	0	0	0	0								Gm44216	157	157	0	0	0	0								Gm44214	606	606	0	0	0	0								Gm44235	3058	3058	0	0	0	0								Gm44245	232	232	0	0	0	0								Gm44213	703	703	0	0	0	0								Gm44199	739	2128	1389	3	2	0
Gm44979	287	1012	725	2	1	0	0	0	0	0	0	0	0	0	0	0			Gm44793	582	4147	3565	2	1	0								Gm44462	129	129	0	0	0	0								Gm44135	368	368	0	0	0	0								Gm44190	1401	1401	0	0	0	0								Gm44289	1390	3463	2073	4	3	0								Gm44219	273	273	0	0	0	0								Gm44215	2711	2711	0	0	0	0								Gm44236	513	513	0	0	0	0								Gm44247	277	277	0	0	0	0								Gm44214	606	606	0	0	0	0								Gm44200	662	4053	3391	2	1	0
Gm4498	921	921	0	1	0	0	0	0	0	0	0	0	0	0	0	0			Gm44794	411	411	0	0	0	0								Gm44463	137	137	0	0	0	0								Gm44136	1106	1106	0	0	0	0								Gm44192	556	556	0	0	0	0								Gm44291	2865	2865	0	0	0	0								Gm44220	2487	2487	0	0	0	0								Gm44216	157	157	0	0	0	0								Gm44237	936	936	0	0	0	0								Gm44248	1549	1549	0	0	0	0								Gm44215	2711	2711	0	0	0	0								Gm44202	532	996	464	2	1	0
Gm44980	314	314	0	0	0	0	0	0	0	0	0	0	0	0	0	0			Gm44795	319	319	0	0	0	0								Gm44464	138	138	0	0	0	0								Gm44137	367	367	0	0	0	0								Gm44193	2523	2523	0	0	0	0								Gm44292	2364	2364	0	0	0	0								Gm44221	388	388	0	0	0	0								Gm44219	273	273	0	0	0	0								Gm44238	353	1121	768	2	1	0								Gm44249	1805	1805	0	0	0	0								Gm44216	157	157	0	0	0	0								Gm44203	307	307	0	0	0	0
Gm44981	1943	1943	0	0	0	0	0	0	0	0	0	0	0	0	0	0			Gm44796	626	1252	626	2	1	0								Gm44465	114	114	0	0	0	0								Gm44138	271	271	0	0	0	0								Gm44194	3229	3229	0	0	0	0								Gm44294	728	728	0	0	0	0								Gm44223	114	114	0	0	0	0								Gm44220	2487	2487	0	0	0	0								Gm44239	271	1636	1365	2	1	0								Gm4425	2857	40891	38034	5	4	0								Gm44219	273	273	0	0	0	0								Gm44204	737	1317	580	3	2	0
Gm44982	471	471	0	0	0	0	0	0	0	0	0	0	0	0	0	0			Gm44797	1837	1837	0	0	0	0								Gm44466	138	138	0	0	0	0								Gm44139	373	373	0	0	0	0								Gm44196	2250	189949	187699	9	8	0								Gm44295	437	437	0	0	0	0								Gm44224	1463	1463	0	0	0	0								Gm44221	388	388	0	0	0	0								Gm44240	2654	2654	0	0	0	0								Gm44250	4229	4229	0	0	0	0								Gm44220	2487	2487	0	0	0	0								Gm44206	677	18027	17350	6	5	0
Gm44983	463	3472	3009	2	1	0	0	0	0	0	0	0	0	0	0	0			Gm44798	2410	2410	0	0	0	0								Gm44467	90	90	0	0	0	0								Gm44140	675	4056	3381	3	2	0								Gm44198	2636	2636	0	0	0	0								Gm44296	681	896	215	2	1	0								Gm44225	186	186	0	0	0	0								Gm44223	114	114	0	0	0	0								Gm44241	1662	1662	0	0	0	0								Gm44251	442	442	0	0	0	0								Gm44221	388	388	0	0	0	0								Gm44207	1424	1424	0	0	0	0
Gm44984	394	394	0	0	0	0	0	0	0	0	0	0	0	0	0	0			Gm44799	1202	1202	0	0	0	0								Gm44468	105	105	0	0	0	0								Gm44141	1583	1583	0	0	0	0								Gm44199	739	2128	1389	3	2	0								Gm44297	141	141	0	0	0	0								Gm44226	1195	1757	562	2	1	0								Gm44224	1463	1463	0	0	0	0								Gm44242	2721	2721	0	0	0	0								Gm44252	330	330	0	0	0	0								Gm44223	114	114	0	0	0	0								Gm44208	421	421	0	0	0	0
Gm44985	1016	1016	0	0	0	0	0	0	0	0	0	0	0	0	0	0			Gm44800	1855	1855	0	0	0	0								Gm44469	79	79	0	0	0	0								Gm44142	311	311	0	0	0	0								Gm44200	662	4053	3391	2	1	0								Gm44298	86	86	0	0	0	0								Gm44227	241	241	0	0	0	0								Gm44225	186	186	0	0	0	0								Gm44243	692	692	0	0	0	0								Gm44253	628	628	0	0	0	0								Gm44224	1463	1463	0	0	0	0								Gm44209	4153	4153	0	0	0	0
Gm44986	2829	2829	0	0	0	0	0	0	0	0	0	0	0	0	0	0			Gm44801	2060	2060	0	0	0	0								Gm44470	142	142	0	0	0	0								Gm44144	1960	1960	0	0	0	0								Gm44202	532	996	464	2	1	0								Gm44299	89	89	0	0	0	0								Gm44228	2026	2026	0	0	0	0								Gm44226	1195	1757	562	2	1	0								Gm44245	232	232	0	0	0	0								Gm44254	322	322	0	0	0	0								Gm44225	186	186	0	0	0	0								Gm44210	713	1185	472	3	2	0
Gm44987	750	7356	6606	2	1	0	0	0	0	0	0	0	0	0	0	0			Gm44802	1916	1916	0	0	0	0								Gm44471	100	100	0	0	0	0								Gm44145	172	14691	14519	2	1	0								Gm44203	307	307	0	0	0	0								Gm4430_1	1041	121	0	0	0	0								Gm44229	2487	2487	0	0	0	0								Gm44227	241	241	0	0	0	0								Gm44247	277	277	0	0	0	0								Gm44255	2053	2053	0	0	0	0								Gm44226	1195	1757	562	2	1	0								Gm44211	145	145	0	0	0	0
Gm44988	1161	1161	0	0	0	0	0	0	0	0	0	0	0	0	0	0			Gm44803	156	156	0	0	0	0								Gm44472	943	943	0	0	0	0								Gm44146	816	816	0	0	0	0								Gm44204	737	1317	580	3	2	0								Gm4430_2	1943	143	0	0	0	0								Gm44230	3550	3550	0	0	0	0								Gm44228	2026	2026	0	0	0	0								Gm44248	1549	1549	0	0	0	0								Gm44256	335	335	0	0	0	0								Gm44227	241	241	0	0	0	0								Gm44212	897	897	0	0	0	0
Gm44989	217	217	0	0	0	0	0	0	0	0	0	0	0	0	0	0			Gm44805	765	9840	9075	7	6	0								Gm44473	152	152	0	0	0	0								Gm44147	94	94	0	0	0	0								Gm44206	677	18027	17350	6	5	0								Gm44300	121	91	0	0	0	0								Gm44231	4075	4075	0	0	0	0								Gm44229	2487	2487	0	0	0	0								Gm44249	1805	1805	0	0	0	0								Gm44257	1446	11960	10514	3	2	0								Gm44228	2026	2026	0	0	0	0								Gm44213	703	703	0	0	0	0
Gm44990	217	217	0	0	0	0	0	0	0	0	0	0	0	0	0	0			Gm44806	2303	2303	0	0	0	0								Gm44474	127	127	0	0	0	0								Gm44148	316	17483	17167	2	1	0								Gm44207	1424	1424	0	0	0	0								Gm44301	143	83	0	0	0	0								Gm44232	225	225	0	0	0	0								Gm44230	3550	3550	0	0	0	0								Gm4425	2857	40891	38034	5	4	0								Gm44258	301	301	0	0	0	0								Gm44229	2487	2487	0	0	0	0								Gm44214	606	606	0	0	0	0
Gm44991	479	13767	13288	3	2	0	0	0	0	0	0	0	0	0	0	0			Gm44807	154	154	0	0	0	0								Gm44475	424	424	0	0	0	0								Gm44149	226	226	0	0	0	0								Gm44208	421	421	0	0	0	0								Gm44302	91	145	0	0	0	0								Gm44233	226	226	0	0	0	0								Gm44231	4075	4075	0	0	0	0								Gm44250	4229	4229	0	0	0	0								Gm44259	298	298	0	0	0	0								Gm44230	3550	3550	0	0	0	0								Gm44215	2711	2711	0	0	0	0
Gm44992	4432	109189	104757	41	40	0	0	0	0	0	0	0	0	0	0	0			Gm44808	264	1308	1044	2	1	0								Gm44476	91	91	0	0	0	0								Gm44150	2619	20107	17488	3	2	0								Gm44209	4153	4153	0	0	0	0								Gm44303	83	97	0	0	0	0								Gm44234	900	900	0	0	0	0								Gm44232	225	225	0	0	0	0								Gm44251	442	442	0	0	0	0								Gm44260	2094	2094	0	0	0	0								Gm44231	4075	4075	0	0	0	0								Gm44216	157	157	0	0	0	0
Gm44993	842	34178	33336	4	3	0	0	0	0	0	0	0	0	0	0	0			Gm44809	993	993	0	0	0	0								Gm44477	110	110	0	0	0	0								Gm44151	259	9331	9072	2	1	0								Gm44210	713	1185	472	3	2	0								Gm44304	145	203	0	0	0	0								Gm44235	3058	3058	0	0	0	0								Gm44233	226	226	0	0	0	0								Gm44252	330	330	0	0	0	0								Gm44261	209	209	0	0	0	0								Gm44232	225	225	0	0	0	0								Gm44219	273	273	0	0	0	0
Gm44995	504	7919	7415	3	2	0	0	0	0	0	0	0	0	0	0	0			Gm44811	228	228	0	0	0	0								Gm44478	114	114	0	0	0	0								Gm44152	1691	1691	0	0	0	0								Gm44211	145	145	0	0	0	0								Gm44305	97	764	0	0	0	0								Gm44236	513	513	0	0	0	0								Gm44234	900	900	0	0	0	0								Gm44253	628	628	0	0	0	0								Gm44262	372	458	86	2	1	0								Gm44233	226	226	0	0	0	0								Gm44220	2487	2487	0	0	0	0
Gm44996	2980	2980	0	0	0	0	0	0	0	0	0	0	0	0	0	0			Gm44812	5349	10918	5569	6	5	0								Gm44479	116	116	0	0	0	0								Gm44153	1580	1580	0	0	0	0								Gm44212	897	897	0	0	0	0								Gm44306	203	99	0	0	0	0								Gm44237	936	936	0	0	0	0								Gm44235	3058	3058	0	0	0	0								Gm44254	322	322	0	0	0	0								Gm44264	742	827	85	2	1	0								Gm44234	900	900	0	0	0	0								Gm44221	388	388	0	0	0	0
Gm44997	425	16822	16397	5	4	0	0	0	0	0	0	0	0	0	0	0			Gm44813	361	3093	2732	3	2	0								Gm44480	86	86	0	0	0	0								Gm44154	2724	2724	0	0	0	0								Gm44213	703	703	0	0	0	0								Gm44307	764	1041	0	0	0	0								Gm44238	353	1121	768	2	1	0								Gm44236	513	513	0	0	0	0								Gm44255	2053	2053	0	0	0	0								Gm44265	465	465	0	0	0	0								Gm44235	3058	3058	0	0	0	0								Gm44223	114	114	0	0	0	0
Gm44998	1768	1768	0	0	0	0	0	0	0	0	0	0	0	0	0	0			Gm44814	434	434	0	0	0	0								Gm44481	84	84	0	0	0	0								Gm44155	412	412	0	0	0	0								Gm44214	606	606	0	0	0	0								Gm44308	99	1943	0	0	0	0								Gm44239	271	1636	1365	2	1	0								Gm44237	936	936	0	0	0	0								Gm44256	335	335	0	0	0	0								Gm44266	500	500	0	0	0	0								Gm44236	513	513	0	0	0	0								Gm44224	1463	1463	0	0	0	0
Gm44999	1493	1493	0	0	0	0	0	0	0	0	0	0	0	0	0	0			Gm44815	1633	1633	0	0	0	0								Gm44482	103	103	0	0	0	0								Gm44156	1189	1189	0	0	0	0								Gm44215	2711	2711	0	0	0	0								Gm44310	126	126	0	0	0	0								Gm44240	2654	2654	0	0	0	0								Gm44238	353	1121	768	2	1	0								Gm44257	1446	11960	10514	3	2	0								Gm44267	385	385	0	0	0	0								Gm44237	936	936	0	0	0	0								Gm44225	186	186	0	0	0	0
Gm45001	2515	2515	0	0	0	0	0	0	0	0	0	0	0	0	0	0			Gm44816	477	477	0	0	0	0								Gm44483	97	97	0	0	0	0								Gm44157	410	410	0	0	0	0								Gm44216	157	157	0	0	0	0								Gm44311	69	69	0	0	0	0								Gm44241	1662	1662	0	0	0	0								Gm44239	271	1636	1365	2	1	0								Gm44258	301	301	0	0	0	0								Gm44268	164	164	0	0	0	0								Gm44238	353	1121	768	2	1	0								Gm44226	1195	1757	562	2	1	0
Gm45002	120	120	0	0	0	0	0	0	0	0	0	0	0	0	0	0			Gm44817	453	453	0	0	0	0								Gm44484	138	138	0	0	0	0								Gm44158	505	505	0	0	0	0								Gm44219	273	273	0	0	0	0								Gm44312	469	469	0	0	0	0								Gm44242	2721	2721	0	0	0	0								Gm44240	2654	2654	0	0	0	0								Gm44259	298	298	0	0	0	0								Gm44270	1234	1234	0	0	0	0								Gm44239	271	1636	1365	2	1	0								Gm44227	241	241	0	0	0	0
Gm45003	2158	2158	0	0	0	0	0	0	0	0	0	0	0	0	0	0			Gm44818	358	358	0	0	0	0								Gm44485	137	137	0	0	0	0								Gm44159	442	442	0	0	0	0								Gm44220	2487	2487	0	0	0	0								Gm44313	138	138	0	0	0	0								Gm44243	692	692	0	0	0	0								Gm44241	1662	1662	0	0	0	0								Gm44260	2094	2094	0	0	0	0								Gm44271	2600	22070	19470	2	1	0								Gm44240	2654	2654	0	0	0	0								Gm44228	2026	2026	0	0	0	0
Gm45004	465	9107	8642	2	1	0	0	0	0	0	0	0	0	0	0	0			Gm4482	742	742	0	0	0	0								Gm44486	138	138	0	0	0	0								Gm44161	253	253	0	0	0	0								Gm44221	388	388	0	0	0	0								Gm44314	138	138	0	0	0	0								Gm44245	232	232	0	0	0	0								Gm44242	2721	2721	0	0	0	0								Gm44261	209	209	0	0	0	0								Gm44274	256	256	0	0	0	0								Gm44241	1662	1662	0	0	0	0								Gm44229	2487	2487	0	0	0	0
Gm45005	157	157	0	0	0	0	0	0	0	0	0	0	0	0	0	0			Gm44820	396	396	0	0	0	0								Gm44487	325	325	0	0	0	0								Gm44162	544	544	0	0	0	0								Gm44223	114	114	0	0	0	0								Gm44315	219	219	0	0	0	0								Gm44247	277	277	0	0	0	0								Gm44243	692	692	0	0	0	0								Gm44262	372	458	86	2	1	0								Gm44275	2519	7407	4888	4	3	0								Gm44242	2721	2721	0	0	0	0								Gm44230	3550	3550	0	0	0	0
Gm45006	690	690	0	0	0	0	0	0	0	0	0	0	0	0	0	0			Gm44821	2002	4310	2308	2	1	0								Gm44488	119	119	0	0	0	0								Gm44163	475	475	0	0	0	0								Gm44224	1463	1463	0	0	0	0								Gm44316	97	97	0	0	0	0								Gm44248	1549	1549	0	0	0	0								Gm44245	232	232	0	0	0	0								Gm44264	742	827	85	2	1	0								Gm44277	649	649	0	0	0	0								Gm44243	692	692	0	0	0	0								Gm44231	4075	4075	0	0	0	0
Gm45007	366	366	0	0	0	0	0	0	0	0	0	0	0	0	0	0			Gm44822	6389	6389	0	0	0	0								Gm44489	97	97	0	0	0	0								Gm44164	2561	2561	0	0	0	0								Gm44225	186	186	0	0	0	0								Gm44317	4214	7117	2903	4	3	0								Gm44249	1805	1805	0	0	0	0								Gm44247	277	277	0	0	0	0								Gm44265	465	465	0	0	0	0								Gm44278	312	1112	800	2	1	0								Gm44245	232	232	0	0	0	0								Gm44232	225	225	0	0	0	0
Gm45008	493	493	0	0	0	0	0	0	0	0	0	0	0	0	0	0			Gm44823	1107	7201	6094	2	1	0								Gm44490	127	127	0	0	0	0								Gm44165	1469	1469	0	0	0	0								Gm44226	1195	1757	562	2	1	0								Gm44318	69	69	0	0	0	0								Gm4425	2857	40891	38034	5	4	0								Gm44248	1549	1549	0	0	0	0								Gm44266	500	500	0	0	0	0								Gm44279	472	472	0	0	0	0								Gm44247	277	277	0	0	0	0								Gm44233	226	226	0	0	0	0
Gm4501	551	551	0	0	0	0	0	0	0	0	0	0	0	0	0	0			Gm44824	229	229	0	0	0	0								Gm44491	96	96	0	0	0	0								Gm44166	515	1443	928	2	1	0								Gm44227	241	241	0	0	0	0								Gm44319	93	93	0	0	0	0								Gm44250	4229	4229	0	0	0	0								Gm44249	1805	1805	0	0	0	0								Gm44267	385	385	0	0	0	0								Gm44280	3111	3111	0	0	0	0								Gm44248	1549	1549	0	0	0	0								Gm44234	900	900	0	0	0	0
Gm45011	2297	2297	0	0	0	0	0	0	0	0	0	0	0	0	0	0			Gm44825	150	150	0	0	0	0								Gm44492	141	141	0	0	0	0								Gm44167	1878	1878	0	0	0	0								Gm44228	2026	2026	0	0	0	0								Gm44320	86	86	0	0	0	0								Gm44251	442	442	0	0	0	0								Gm4425	2857	40891	38034	5	4	0								Gm44268	164	164	0	0	0	0								Gm44281	166	166	0	0	0	0								Gm44249	1805	1805	0	0	0	0								Gm44235	3058	3058	0	0	0	0
Gm45012	1666	24715	23049	2	1	0	0	0	0	0	0	0	0	0	0	0			Gm44826	2332	2332	0	0	0	0								Gm44493	88	88	0	0	0	0								Gm44168	3539	3539	0	0	0	0								Gm44229	2487	2487	0	0	0	0								Gm44321	2855	2855	0	0	0	0								Gm44252	330	330	0	0	0	0								Gm44250	4229	4229	0	0	0	0								Gm44270	1234	1234	0	0	0	0								Gm44282	190	190	0	0	0	0								Gm4425	2857	40891	38034	5	4	0								Gm44236	513	513	0	0	0	0
Gm45013	178	178	0	0	0	0	0	0	0	0	0	0	0	0	0	0			Gm44827	2229	6091	3862	3	2	0								Gm44494	129	129	0	0	0	0								Gm44169	359	17638	17279	3	2	0								Gm44230	3550	3550	0	0	0	0								Gm44322	115	115	0	0	0	0								Gm44253	628	628	0	0	0	0								Gm44251	442	442	0	0	0	0								Gm44271	2600	22070	19470	2	1	0								Gm44283	3950	3950	0	0	0	0								Gm44250	4229	4229	0	0	0	0								Gm44237	936	936	0	0	0	0
Gm45014	405	2235	1830	2	1	0	0	0	0	0	0	0	0	0	0	0			Gm44828	106	106	0	0	0	0								Gm44495	83	83	0	0	0	0								Gm44170	549	673	124	2	1	0								Gm44231	4075	4075	0	0	0	0								Gm44323	129	129	0	0	0	0								Gm44254	322	322	0	0	0	0								Gm44252	330	330	0	0	0	0								Gm44274	256	256	0	0	0	0								Gm44284	3444	22150	18706	2	1	0								Gm44251	442	442	0	0	0	0								Gm44238	353	1121	768	2	1	0
Gm45015	1364	1845	481	2	1	0	0	0	0	0	0	0	0	0	0	0			Gm44829	3193	3193	0	0	0	0								Gm44496	85	85	0	0	0	0								Gm44171	2109	2109	0	0	0	0								Gm44232	225	225	0	0	0	0								Gm44324	135	135	0	0	0	0								Gm44255	2053	2053	0	0	0	0								Gm44253	628	628	0	0	0	0								Gm44275	2519	7407	4888	4	3	0								Gm44285	940	940	0	0	0	0								Gm44252	330	330	0	0	0	0								Gm44239	271	1636	1365	2	1	0
Gm45016	396	5209	4813	2	1	0	0	0	0	0	0	0	0	0	0	0			Gm44830	584	584	0	0	0	0								Gm44497	77	77	0	0	0	0								Gm44172	1235	7007	5772	2	1	0								Gm44233	226	226	0	0	0	0								Gm44325	77	77	0	0	0	0								Gm44256	335	335	0	0	0	0								Gm44254	322	322	0	0	0	0								Gm44277	649	649	0	0	0	0								Gm44286	1487	1487	0	0	0	0								Gm44253	628	628	0	0	0	0								Gm44240	2654	2654	0	0	0	0
Gm45017	1777	3228	1451	2	1	0	0	0	0	0	0	0	0	0	0	0			Gm44831	2989	2989	0	0	0	0								Gm44498	111	111	0	0	0	0								Gm44173	132	132	0	0	0	0								Gm44234	900	900	0	0	0	0								Gm44326	101	101	0	0	0	0								Gm44257	1446	11960	10514	3	2	0								Gm44255	2053	2053	0	0	0	0								Gm44278	312	1112	800	2	1	0								Gm44287	290	1878	1588	2	1	0								Gm44254	322	322	0	0	0	0								Gm44241	1662	1662	0	0	0	0
Gm45020	381	6376	5995	4	3	0	0	0	0	0	0	0	0	0	0	0			Gm44832	2303	2303	0	0	0	0								Gm44499	86	86	0	0	0	0								Gm44174	141	20250	20109	2	1	0								Gm44235	3058	3058	0	0	0	0								Gm44327	117	117	0	0	0	0								Gm44258	301	301	0	0	0	0								Gm44256	335	335	0	0	0	0								Gm44279	472	472	0	0	0	0								Gm44288	2795	2795	0	0	0	0								Gm44255	2053	2053	0	0	0	0								Gm44242	2721	2721	0	0	0	0
Gm45021	369	23641	23272	3	2	0	0	0	0	0	0	0	0	0	0	0			Gm44833	331	331	0	0	0	0								Gm4450	1794	11452	9658	6	5	0								Gm44175	4256	6479	2223	2	1	0								Gm44236	513	513	0	0	0	0								Gm44328	75	75	0	0	0	0								Gm44259	298	298	0	0	0	0								Gm44257	1446	11960	10514	3	2	0								Gm44280	3111	3111	0	0	0	0								Gm44289	1390	3463	2073	4	3	0								Gm44256	335	335	0	0	0	0								Gm44243	692	692	0	0	0	0
Gm45022	545	2725	2180	3	2	0	0	0	0	0	0	0	0	0	0	0			Gm44834	1396	1396	0	0	0	0								Gm44500	100	100	0	0	0	0								Gm44176	276	6856	6580	2	1	0								Gm44237	936	936	0	0	0	0								Gm44329	112	112	0	0	0	0								Gm44260	2094	2094	0	0	0	0								Gm44258	301	301	0	0	0	0								Gm44281	166	166	0	0	0	0								Gm44291	2865	2865	0	0	0	0								Gm44257	1446	11960	10514	3	2	0								Gm44245	232	232	0	0	0	0
Gm45023	379	379	0	0	0	0	0	0	0	0	0	0	0	0	0	0			Gm44835	3181	3181	0	0	0	0								Gm44501	1229	18043	16814	5	4	0								Gm44177	2667	2667	0	0	0	0								Gm44238	353	1121	768	2	1	0								Gm44330	143	143	0	0	0	0								Gm44261	209	209	0	0	0	0								Gm44259	298	298	0	0	0	0								Gm44282	190	190	0	0	0	0								Gm44292	2364	2364	0	0	0	0								Gm44258	301	301	0	0	0	0								Gm44247	277	277	0	0	0	0
Gm45024	623	15900	15277	3	2	0	0	0	0	0	0	0	0	0	0	0			Gm44836	336	1140	804	2	1	0								Gm44503	4383	57468	53085	16	15	0								Gm44178	2930	2930	0	0	0	0								Gm44239	271	1636	1365	2	1	0								Gm44331	388	388	0	0	0	0								Gm44262	372	458	86	2	1	0								Gm44260	2094	2094	0	0	0	0								Gm44283	3950	3950	0	0	0	0								Gm44294	728	728	0	0	0	0								Gm44259	298	298	0	0	0	0								Gm44248	1549	1549	0	0	0	0
Gm45025	2389	18872	16483	3	2	0	0	0	0	0	0	0	0	0	0	0			Gm44837	717	717	0	0	0	0								Gm44506	965	965	0	0	0	0								Gm44180	408	408	0	0	0	0								Gm44240	2654	2654	0	0	0	0								Gm44332	433	433	0	0	0	0								Gm44264	742	827	85	2	1	0								Gm44261	209	209	0	0	0	0								Gm44284	3444	22150	18706	2	1	0								Gm44295	437	437	0	0	0	0								Gm44260	2094	2094	0	0	0	0								Gm44249	1805	1805	0	0	0	0
Gm45026	833	2301	1468	4	3	0	0	0	0	0	0	0	0	0	0	0			Gm44839	241	401	160	2	1	0								Gm44507	343	27534	27191	5	4	0								Gm44181	483	483	0	0	0	0								Gm44241	1662	1662	0	0	0	0								Gm44333	107	107	0	0	0	0								Gm44265	465	465	0	0	0	0								Gm44262	372	458	86	2	1	0								Gm44285	940	940	0	0	0	0								Gm44296	681	896	215	2	1	0								Gm44261	209	209	0	0	0	0								Gm4425	2857	40891	38034	5	4	0
Gm45027	78	695	617	2	1	0	0	0	0	0	0	0	0	0	0	0			Gm44840	1168	44006	42838	7	6	0								Gm44508	1157	1157	0	0	0	0								Gm44182	115	115	0	0	0	0								Gm44242	2721	2721	0	0	0	0								Gm44334	112	112	0	0	0	0								Gm44266	500	500	0	0	0	0								Gm44264	742	827	85	2	1	0								Gm44286	1487	1487	0	0	0	0								Gm44297	141	141	0	0	0	0								Gm44262	372	458	86	2	1	0								Gm44250	4229	4229	0	0	0	0
Gm45029	391	60931	60540	2	1	0	0	0	0	0	0	0	0	0	0	0			Gm44842	3372	3372	0	0	0	0								Gm44509	1324	1324	0	0	0	0								Gm44183	1628	1628	0	0	0	0								Gm44243	692	692	0	0	0	0								Gm44335	141	141	0	0	0	0								Gm44267	385	385	0	0	0	0								Gm44265	465	465	0	0	0	0								Gm44287	290	1878	1588	2	1	0								Gm44298	86	86	0	0	0	0								Gm44264	742	827	85	2	1	0								Gm44251	442	442	0	0	0	0
Gm45030	1774	75165	73391	6	5	0	0	0	0	0	0	0	0	0	0	0			Gm44843	1396	1396	0	0	0	0								Gm4451	1891	1891	0	0	0	0								Gm44184	132	132	0	0	0	0								Gm44245	232	232	0	0	0	0								Gm44336	468	468	0	0	0	0								Gm44268	164	164	0	0	0	0								Gm44266	500	500	0	0	0	0								Gm44288	2795	2795	0	0	0	0								Gm44299	89	89	0	0	0	0								Gm44265	465	465	0	0	0	0								Gm44252	330	330	0	0	0	0
Gm45031	288	288	0	0	0	0	0	0	0	0	0	0	0	0	0	0			Gm44844	336	336	0	0	0	0								Gm44510	4532	4532	0	0	0	0								Gm44185	3307	3307	0	0	0	0								Gm44247	277	277	0	0	0	0								Gm44337	114	114	0	0	0	0								Gm44270	1234	1234	0	0	0	0								Gm44267	385	385	0	0	0	0								Gm44289	1390	3463	2073	4	3	0								Gm4430_1	1041	121	0	0	0	0								Gm44266	500	500	0	0	0	0								Gm44253	628	628	0	0	0	0
Gm45032	520	991	471	2	1	0	0	0	0	0	0	0	0	0	0	0			Gm44845	335	335	0	0	0	0								Gm44511	1012	46031	45019	12	11	0								Gm44186	2752	2752	0	0	0	0								Gm44248	1549	1549	0	0	0	0								Gm44338	110	110	0	0	0	0								Gm44271	2600	22070	19470	2	1	0								Gm44268	164	164	0	0	0	0								Gm44291	2865	2865	0	0	0	0								Gm4430_2	1943	143	0	0	0	0								Gm44267	385	385	0	0	0	0								Gm44254	322	322	0	0	0	0
Gm45033	3167	3167	0	0	0	0	0	0	0	0	0	0	0	0	0	0			Gm44846	3243	3243	0	0	0	0								Gm44513	439	439	0	0	0	0								Gm44187	1929	1929	0	0	0	0								Gm44249	1805	1805	0	0	0	0								Gm44339	84	84	0	0	0	0								Gm44274	256	256	0	0	0	0								Gm44270	1234	1234	0	0	0	0								Gm44292	2364	2364	0	0	0	0								Gm44300	121	91	0	0	0	0								Gm44268	164	164	0	0	0	0								Gm44255	2053	2053	0	0	0	0
Gm45034	482	7281	6799	3	2	0	0	0	0	0	0	0	0	0	0	0			Gm44847	1991	1991	0	0	0	0								Gm44515	379	11763	11384	4	3	0								Gm44189	3083	3083	0	0	0	0								Gm4425	2857	40891	38034	5	4	0								Gm44340	86	86	0	0	0	0								Gm44275	2519	7407	4888	4	3	0								Gm44271	2600	22070	19470	2	1	0								Gm44294	728	728	0	0	0	0								Gm44301	143	83	0	0	0	0								Gm44270	1234	1234	0	0	0	0								Gm44256	335	335	0	0	0	0
Gm45037	673	19187	18514	3	2	0	0	0	0	0	0	0	0	0	0	0			Gm44848	3234	3234	0	0	0	0								Gm44516	833	4622	3789	4	3	0								Gm4419	1729	1893	164	2	1	0								Gm44250	4229	4229	0	0	0	0								Gm44341	138	138	0	0	0	0								Gm44277	649	649	0	0	0	0								Gm44274	256	256	0	0	0	0								Gm44295	437	437	0	0	0	0								Gm44302	91	145	0	0	0	0								Gm44271	2600	22070	19470	2	1	0								Gm44257	1446	11960	10514	3	2	0
Gm45038	3838	3838	0	0	0	0	0	0	0	0	0	0	0	0	0	0			Gm44849	484	484	0	0	0	0								Gm44518	4370	4370	0	0	0	0								Gm44190	1401	1401	0	0	0	0								Gm44251	442	442	0	0	0	0								Gm44342	129	129	0	0	0	0								Gm44278	312	1112	800	2	1	0								Gm44275	2519	7407	4888	4	3	0								Gm44296	681	896	215	2	1	0								Gm44303	83	97	0	0	0	0								Gm44274	256	256	0	0	0	0								Gm44258	301	301	0	0	0	0
Gm45039	3477	3477	0	0	0	0	0	0	0	0	0	0	0	0	0	0			Gm44850	1329	5173	3844	2	1	0								Gm44519	122	122	0	0	0	0								Gm44192	556	556	0	0	0	0								Gm44252	330	330	0	0	0	0								Gm44343	90	90	0	0	0	0								Gm44279	472	472	0	0	0	0								Gm44277	649	649	0	0	0	0								Gm44297	141	141	0	0	0	0								Gm44304	145	203	0	0	0	0								Gm44275	2519	7407	4888	4	3	0								Gm44259	298	298	0	0	0	0
Gm45040	773	5533	4760	6	5	0	0	0	0	0	0	0	0	0	0	0			Gm44851	2309	2309	0	0	0	0								Gm44520	802	802	0	0	0	0								Gm44193	2523	2523	0	0	0	0								Gm44253	628	628	0	0	0	0								Gm44344	129	129	0	0	0	0								Gm44280	3111	3111	0	0	0	0								Gm44278	312	1112	800	2	1	0								Gm44298	86	86	0	0	0	0								Gm44305	97	764	0	0	0	0								Gm44277	649	649	0	0	0	0								Gm44260	2094	2094	0	0	0	0
Gm45041	3108	3108	0	0	0	0	0	0	0	0	0	0	0	0	0	0			Gm44852	369	369	0	0	0	0								Gm44521	217	217	0	0	0	0								Gm44194	3229	3229	0	0	0	0								Gm44254	322	322	0	0	0	0								Gm44345	135	135	0	0	0	0								Gm44281	166	166	0	0	0	0								Gm44279	472	472	0	0	0	0								Gm44299	89	89	0	0	0	0								Gm44306	203	99	0	0	0	0								Gm44278	312	1112	800	2	1	0								Gm44261	209	209	0	0	0	0
Gm45042	211	211	0	0	0	0	0	0	0	0	0	0	0	0	0	0			Gm44853	250	250	0	0	0	0								Gm44523	417	1735	1318	3	2	0								Gm44196	2250	189949	187699	9	8	0								Gm44255	2053	2053	0	0	0	0								Gm44346	141	141	0	0	0	0								Gm44282	190	190	0	0	0	0								Gm44280	3111	3111	0	0	0	0								Gm4430_1	1041	121	0	0	0	0								Gm44307	764	1041	0	0	0	0								Gm44279	472	472	0	0	0	0								Gm44262	372	458	86	2	1	0
Gm45044	396	7139	6743	2	1	0	0	0	0	0	0	0	0	0	0	0			Gm44854	2340	9177	6837	2	1	0								Gm44524	271	271	0	0	0	0								Gm44198	2636	2636	0	0	0	0								Gm44256	335	335	0	0	0	0								Gm44347	108	108	0	0	0	0								Gm44283	3950	3950	0	0	0	0								Gm44281	166	166	0	0	0	0								Gm4430_2	1943	143	0	0	0	0								Gm44308	99	1943	0	0	0	0								Gm44280	3111	3111	0	0	0	0								Gm44264	742	827	85	2	1	0
Gm45045	218	3858	3640	2	1	0	0	0	0	0	0	0	0	0	0	0			Gm44855	362	362	0	0	0	0								Gm44525	2634	13366	10732	3	2	0								Gm44199	739	2128	1389	3	2	0								Gm44257	1446	11960	10514	3	2	0								Gm44348	122	122	0	0	0	0								Gm44284	3444	22150	18706	2	1	0								Gm44282	190	190	0	0	0	0								Gm44300	121	91	0	0	0	0								Gm44310	126	126	0	0	0	0								Gm44281	166	166	0	0	0	0								Gm44265	465	465	0	0	0	0
Gm45047	309	309	0	0	0	0	0	0	0	0	0	0	0	0	0	0			Gm44856	304	304	0	0	0	0								Gm44526	121	121	0	0	0	0								Gm44200	662	4053	3391	2	1	0								Gm44258	301	301	0	0	0	0								Gm44349	123	123	0	0	0	0								Gm44285	940	940	0	0	0	0								Gm44283	3950	3950	0	0	0	0								Gm44301	143	83	0	0	0	0								Gm44311	69	69	0	0	0	0								Gm44282	190	190	0	0	0	0								Gm44266	500	500	0	0	0	0
Gm45048	429	429	0	0	0	0	0	0	0	0	0	0	0	0	0	0			Gm44857	196	196	0	0	0	0								Gm44527	2947	19463	16516	6	5	0								Gm44202	532	996	464	2	1	0								Gm44259	298	298	0	0	0	0								Gm44350	138	138	0	0	0	0								Gm44286	1487	1487	0	0	0	0								Gm44284	3444	22150	18706	2	1	0								Gm44302	91	145	0	0	0	0								Gm44312	469	469	0	0	0	0								Gm44283	3950	3950	0	0	0	0								Gm44267	385	385	0	0	0	0
Gm45049	591	591	0	0	0	0	0	0	0	0	0	0	0	0	0	0			Gm44858	154	154	0	0	0	0								Gm44530	3559	3559	0	0	0	0								Gm44203	307	307	0	0	0	0								Gm44260	2094	2094	0	0	0	0								Gm44351	95	95	0	0	0	0								Gm44287	290	1878	1588	2	1	0								Gm44285	940	940	0	0	0	0								Gm44303	83	97	0	0	0	0								Gm44313	138	138	0	0	0	0								Gm44284	3444	22150	18706	2	1	0								Gm44268	164	164	0	0	0	0
Gm45051	963	1430	467	2	1	0	0	0	0	0	0	0	0	0	0	0			Gm44859	94	94	0	0	0	0								Gm44531	2000	2000	0	0	0	0								Gm44204	737	1317	580	3	2	0								Gm44261	209	209	0	0	0	0								Gm44352	110	110	0	0	0	0								Gm44288	2795	2795	0	0	0	0								Gm44286	1487	1487	0	0	0	0								Gm44304	145	203	0	0	0	0								Gm44314	138	138	0	0	0	0								Gm44285	940	940	0	0	0	0								Gm44270	1234	1234	0	0	0	0
Gm45052	405	5505	5100	3	2	0	0	0	0	0	0	0	0	0	0	0			Gm44860	2346	2346	0	0	0	0								Gm44532	2598	32308	29710	2	1	0								Gm44206	677	18027	17350	6	5	0								Gm44262	372	458	86	2	1	0								Gm44353	138	138	0	0	0	0								Gm44289	1390	3463	2073	4	3	0								Gm44287	290	1878	1588	2	1	0								Gm44305	97	764	0	0	0	0								Gm44315	219	219	0	0	0	0								Gm44286	1487	1487	0	0	0	0								Gm44271	2600	22070	19470	2	1	0
Gm45053	2499	2499	0	0	0	0	0	0	0	0	0	0	0	0	0	0			Gm44861	1220	1220	0	0	0	0								Gm44533	268	268	0	0	0	0								Gm44207	1424	1424	0	0	0	0								Gm44264	742	827	85	2	1	0								Gm44354	143	143	0	0	0	0								Gm44291	2865	2865	0	0	0	0								Gm44288	2795	2795	0	0	0	0								Gm44306	203	99	0	0	0	0								Gm44316	97	97	0	0	0	0								Gm44287	290	1878	1588	2	1	0								Gm44274	256	256	0	0	0	0
Gm45054	342	6581	6239	2	1	0	0	0	0	0	0	0	0	0	0	0			Gm44862	1055	1055	0	0	0	0								Gm44535	3136	3136	0	0	0	0								Gm44208	421	421	0	0	0	0								Gm44265	465	465	0	0	0	0								Gm44355	104	104	0	0	0	0								Gm44292	2364	2364	0	0	0	0								Gm44289	1390	3463	2073	4	3	0								Gm44307	764	1041	0	0	0	0								Gm44317	4214	7117	2903	4	3	0								Gm44288	2795	2795	0	0	0	0								Gm44275	2519	7407	4888	4	3	0
Gm45056	3462	4667	1205	2	1	0	0	0	0	0	0	0	0	0	0	0			Gm44863	1422	1422	0	0	0	0								Gm44538	348	348	0	0	0	0								Gm44209	4153	4153	0	0	0	0								Gm44266	500	500	0	0	0	0								Gm44356	111	111	0	0	0	0								Gm44294	728	728	0	0	0	0								Gm44291	2865	2865	0	0	0	0								Gm44308	99	1943	0	0	0	0								Gm44318	69	69	0	0	0	0								Gm44289	1390	3463	2073	4	3	0								Gm44277	649	649	0	0	0	0
Gm45058	766	766	0	0	0	0	0	0	0	0	0	0	0	0	0	0			Gm44864	505	4084	3579	3	2	0								Gm44539	238	238	0	0	0	0								Gm44210	713	1185	472	3	2	0								Gm44267	385	385	0	0	0	0								Gm44357	142	142	0	0	0	0								Gm44295	437	437	0	0	0	0								Gm44292	2364	2364	0	0	0	0								Gm44310	126	126	0	0	0	0								Gm44319	93	93	0	0	0	0								Gm44291	2865	2865	0	0	0	0								Gm44278	312	1112	800	2	1	0
Gm45059	1077	1077	0	0	0	0	0	0	0	0	0	0	0	0	0	0			Gm44865	531	531	0	0	0	0								Gm4454	2578	3801	1223	2	1	0								Gm44211	145	145	0	0	0	0								Gm44268	164	164	0	0	0	0								Gm44358	98	98	0	0	0	0								Gm44296	681	896	215	2	1	0								Gm44294	728	728	0	0	0	0								Gm44311	69	69	0	0	0	0								Gm44320	86	86	0	0	0	0								Gm44292	2364	2364	0	0	0	0								Gm44279	472	472	0	0	0	0
Gm45060	593	7361	6768	2	1	0	0	0	0	0	0	0	0	0	0	0			Gm44866	391	14950	14559	4	3	0								Gm44540	354	730	376	3	2	0								Gm44212	897	897	0	0	0	0								Gm44270	1234	1234	0	0	0	0								Gm44359	138	138	0	0	0	0								Gm44297	141	141	0	0	0	0								Gm44295	437	437	0	0	0	0								Gm44312	469	469	0	0	0	0								Gm44321	2855	2855	0	0	0	0								Gm44294	728	728	0	0	0	0								Gm44280	3111	3111	0	0	0	0
Gm45061	2095	2095	0	0	0	0	0	0	0	0	0	0	0	0	0	0			Gm44867	530	1375	845	4	3	0								Gm44541	2907	2907	0	0	0	0								Gm44213	703	703	0	0	0	0								Gm44271	2600	22070	19470	2	1	0								Gm44360	82	82	0	0	0	0								Gm44298	86	86	0	0	0	0								Gm44296	681	896	215	2	1	0								Gm44313	138	138	0	0	0	0								Gm44322	115	115	0	0	0	0								Gm44295	437	437	0	0	0	0								Gm44281	166	166	0	0	0	0
Gm45062	5842	338031	332189	11	10	0	0	0	0	0	0	0	0	0	0	0			Gm44869	357	357	0	0	0	0								Gm44542	4314	4314	0	0	0	0								Gm44214	606	606	0	0	0	0								Gm44274	256	256	0	0	0	0								Gm44361	94	94	0	0	0	0								Gm44299	89	89	0	0	0	0								Gm44297	141	141	0	0	0	0								Gm44314	138	138	0	0	0	0								Gm44323	129	129	0	0	0	0								Gm44296	681	896	215	2	1	0								Gm44282	190	190	0	0	0	0
Gm45063	472	472	0	0	0	0	0	0	0	0	0	0	0	0	0	0			Gm4487	442	442	0	0	0	0								Gm44543	396	396	0	0	0	0								Gm44215	2711	2711	0	0	0	0								Gm44275	2519	7407	4888	4	3	0								Gm44363	93	93	0	0	0	0								Gm4430_1	1041	121	0	0	0	0								Gm44298	86	86	0	0	0	0								Gm44315	219	219	0	0	0	0								Gm44324	135	135	0	0	0	0								Gm44297	141	141	0	0	0	0								Gm44283	3950	3950	0	0	0	0
Gm45064	443	15714	15271	2	1	0	0	0	0	0	0	0	0	0	0	0			Gm44870	357	357	0	0	0	0								Gm44544	1844	3174	1330	2	1	0								Gm44216	157	157	0	0	0	0								Gm44277	649	649	0	0	0	0								Gm44364	141	141	0	0	0	0								Gm4430_2	1943	143	0	0	0	0								Gm44299	89	89	0	0	0	0								Gm44316	97	97	0	0	0	0								Gm44325	77	77	0	0	0	0								Gm44298	86	86	0	0	0	0								Gm44284	3444	22150	18706	2	1	0
Gm45066	2551	2551	0	0	0	0	0	0	0	0	0	0	0	0	0	0			Gm44871	497	998	501	2	1	0								Gm44545	746	746	0	0	0	0								Gm44219	273	273	0	0	0	0								Gm44278	312	1112	800	2	1	0								Gm44365	125	125	0	0	0	0								Gm44300	121	91	0	0	0	0								Gm4430_1	1041	121	0	0	0	0								Gm44317	4214	7117	2903	4	3	0								Gm44326	101	101	0	0	0	0								Gm44299	89	89	0	0	0	0								Gm44285	940	940	0	0	0	0
Gm45069	317	772	455	3	2	0	0	0	0	0	0	0	0	0	0	0			Gm44872	420	420	0	0	0	0								Gm44546	368	59844	59476	4	3	0								Gm44220	2487	2487	0	0	0	0								Gm44279	472	472	0	0	0	0								Gm44366	674	2294	1620	2	1	0								Gm44301	143	83	0	0	0	0								Gm4430_2	1943	143	0	0	0	0								Gm44318	69	69	0	0	0	0								Gm44327	117	117	0	0	0	0								Gm4430_1	1041	121	0	0	0	0								Gm44286	1487	1487	0	0	0	0
Gm45070	246	246	0	0	0	0	0	0	0	0	0	0	0	0	0	0			Gm44873	3428	3428	0	0	0	0								Gm44547	1446	1446	0	0	0	0								Gm44221	388	388	0	0	0	0								Gm44280	3111	3111	0	0	0	0								Gm44367	138	138	0	0	0	0								Gm44302	91	145	0	0	0	0								Gm44300	121	91	0	0	0	0								Gm44319	93	93	0	0	0	0								Gm44328	75	75	0	0	0	0								Gm4430_2	1943	143	0	0	0	0								Gm44287	290	1878	1588	2	1	0
Gm45071	571	571	0	0	0	0	0	0	0	0	0	0	0	0	0	0			Gm44874	1542	1542	0	0	0	0								Gm44548	192	192	0	0	0	0								Gm44223	114	114	0	0	0	0								Gm44281	166	166	0	0	0	0								Gm44369	2175	2175	0	0	0	0								Gm44303	83	97	0	0	0	0								Gm44301	143	83	0	0	0	0								Gm44320	86	86	0	0	0	0								Gm44329	112	112	0	0	0	0								Gm44300	121	91	0	0	0	0								Gm44288	2795	2795	0	0	0	0
Gm45072	929	929	0	0	0	0	0	0	0	0	0	0	0	0	0	0			Gm44876	670	1342	672	2	1	0								Gm44549	577	577	0	0	0	0								Gm44224	1463	1463	0	0	0	0								Gm44282	190	190	0	0	0	0								Gm44370	112	112	0	0	0	0								Gm44304	145	203	0	0	0	0								Gm44302	91	145	0	0	0	0								Gm44321	2855	2855	0	0	0	0								Gm44330	143	143	0	0	0	0								Gm44301	143	83	0	0	0	0								Gm44289	1390	3463	2073	4	3	0
Gm45073	4247	4247	0	0	0	0	0	0	0	0	0	0	0	0	0	0			Gm44877	274	3567	3293	2	1	0								Gm44550	2058	2058	0	0	0	0								Gm44225	186	186	0	0	0	0								Gm44283	3950	3950	0	0	0	0								Gm44371	467	467	0	0	0	0								Gm44305	97	764	0	0	0	0								Gm44303	83	97	0	0	0	0								Gm44322	115	115	0	0	0	0								Gm44331	388	388	0	0	0	0								Gm44302	91	145	0	0	0	0								Gm44291	2865	2865	0	0	0	0
Gm45074	1240	1240	0	0	0	0	0	0	0	0	0	0	0	0	0	0			Gm44878	1295	1295	0	0	0	0								Gm44551	171	171	0	0	0	0								Gm44226	1195	1757	562	2	1	0								Gm44284	3444	22150	18706	2	1	0								Gm44372	121	121	0	0	0	0								Gm44306	203	99	0	0	0	0								Gm44304	145	203	0	0	0	0								Gm44323	129	129	0	0	0	0								Gm44332	433	433	0	0	0	0								Gm44303	83	97	0	0	0	0								Gm44292	2364	2364	0	0	0	0
Gm45075	649	3599	2950	2	1	0	0	0	0	0	0	0	0	0	0	0			Gm44879	503	503	0	0	0	0								Gm44552	1247	1247	0	0	0	0								Gm44227	241	241	0	0	0	0								Gm44285	940	940	0	0	0	0								Gm44373	169	169	0	0	0	0								Gm44307	764	1041	0	0	0	0								Gm44305	97	764	0	0	0	0								Gm44324	135	135	0	0	0	0								Gm44333	107	107	0	0	0	0								Gm44304	145	203	0	0	0	0								Gm44294	728	728	0	0	0	0
Gm45076	1517	2133	616	2	1	0	0	0	0	0	0	0	0	0	0	0			Gm44881	367	367	0	0	0	0								Gm44553	2037	2037	0	0	0	0								Gm44228	2026	2026	0	0	0	0								Gm44286	1487	1487	0	0	0	0								Gm44374	140	140	0	0	0	0								Gm44308	99	1943	0	0	0	0								Gm44306	203	99	0	0	0	0								Gm44325	77	77	0	0	0	0								Gm44334	112	112	0	0	0	0								Gm44305	97	764	0	0	0	0								Gm44295	437	437	0	0	0	0
Gm45078	546	1840	1294	3	2	0	0	0	0	0	0	0	0	0	0	0			Gm44882	802	802	0	0	0	0								Gm44554	147	147	0	0	0	0								Gm44229	2487	2487	0	0	0	0								Gm44287	290	1878	1588	2	1	0								Gm44375	150	150	0	0	0	0								Gm44310	126	126	0	0	0	0								Gm44307	764	1041	0	0	0	0								Gm44326	101	101	0	0	0	0								Gm44335	141	141	0	0	0	0								Gm44306	203	99	0	0	0	0								Gm44296	681	896	215	2	1	0
Gm45079	461	38494	38033	2	1	0	0	0	0	0	0	0	0	0	0	0			Gm44883	3258	3258	0	0	0	0								Gm44555	148	148	0	0	0	0								Gm44230	3550	3550	0	0	0	0								Gm44288	2795	2795	0	0	0	0								Gm44376	128	128	0	0	0	0								Gm44311	69	69	0	0	0	0								Gm44308	99	1943	0	0	0	0								Gm44327	117	117	0	0	0	0								Gm44336	468	468	0	0	0	0								Gm44307	764	1041	0	0	0	0								Gm44297	141	141	0	0	0	0
Gm45080	283	283	0	0	0	0	0	0	0	0	0	0	0	0	0	0			Gm44886	1304	2350	1046	2	1	0								Gm44559	1012	1012	0	0	0	0								Gm44231	4075	4075	0	0	0	0								Gm44289	1390	3463	2073	4	3	0								Gm44377	87	87	0	0	0	0								Gm44312	469	469	0	0	0	0								Gm44310	126	126	0	0	0	0								Gm44328	75	75	0	0	0	0								Gm44337	114	114	0	0	0	0								Gm44308	99	1943	0	0	0	0								Gm44298	86	86	0	0	0	0
Gm45081	572	572	0	0	0	0	0	0	0	0	0	0	0	0	0	0			Gm44887	178	178	0	0	0	0								Gm44560	3115	3115	0	0	0	0								Gm44232	225	225	0	0	0	0								Gm44291	2865	2865	0	0	0	0								Gm44378	83	83	0	0	0	0								Gm44313	138	138	0	0	0	0								Gm44311	69	69	0	0	0	0								Gm44329	112	112	0	0	0	0								Gm44338	110	110	0	0	0	0								Gm44310	126	126	0	0	0	0								Gm44299	89	89	0	0	0	0
Gm45082	601	601	0	0	0	0	0	0	0	0	0	0	0	0	0	0			Gm44888	2541	2541	0	0	0	0								Gm44561	264	264	0	0	0	0								Gm44233	226	226	0	0	0	0								Gm44292	2364	2364	0	0	0	0								Gm44379	164	164	0	0	0	0								Gm44314	138	138	0	0	0	0								Gm44312	469	469	0	0	0	0								Gm44330	143	143	0	0	0	0								Gm44339	84	84	0	0	0	0								Gm44311	69	69	0	0	0	0								Gm4430_1	1041	121	0	0	0	0
Gm45083	712	33856	33144	2	1	0	0	0	0	0	0	0	0	0	0	0			Gm44889	2504	7251	4747	5	4	0								Gm44562	1347	1347	0	0	0	0								Gm44234	900	900	0	0	0	0								Gm44294	728	728	0	0	0	0								Gm44380	293	293	0	0	0	0								Gm44315	219	219	0	0	0	0								Gm44313	138	138	0	0	0	0								Gm44331	388	388	0	0	0	0								Gm44340	86	86	0	0	0	0								Gm44312	469	469	0	0	0	0								Gm4430_2	1943	143	0	0	0	0
Gm45084	1957	1957	0	0	0	0	0	0	0	0	0	0	0	0	0	0			Gm44891	2223	2223	0	0	0	0								Gm44563	178	178	0	0	0	0								Gm44235	3058	3058	0	0	0	0								Gm44295	437	437	0	0	0	0								Gm44381	105	105	0	0	0	0								Gm44316	97	97	0	0	0	0								Gm44314	138	138	0	0	0	0								Gm44332	433	433	0	0	0	0								Gm44341	138	138	0	0	0	0								Gm44313	138	138	0	0	0	0								Gm44300	121	91	0	0	0	0
Gm45085	441	441	0	0	0	0	0	0	0	0	0	0	0	0	0	0			Gm44892	488	488	0	0	0	0								Gm44564	180	180	0	0	0	0								Gm44236	513	513	0	0	0	0								Gm44296	681	896	215	2	1	0								Gm44382	122	122	0	0	0	0								Gm44317	4214	7117	2903	4	3	0								Gm44315	219	219	0	0	0	0								Gm44333	107	107	0	0	0	0								Gm44342	129	129	0	0	0	0								Gm44314	138	138	0	0	0	0								Gm44301	143	83	0	0	0	0
Gm45086	462	2443	1981	2	1	0	0	0	0	0	0	0	0	0	0	0			Gm44893	443	3684	3241	3	2	0								Gm44565	269	1285	1016	2	1	0								Gm44237	936	936	0	0	0	0								Gm44297	141	141	0	0	0	0								Gm44383	129	129	0	0	0	0								Gm44318	69	69	0	0	0	0								Gm44316	97	97	0	0	0	0								Gm44334	112	112	0	0	0	0								Gm44343	90	90	0	0	0	0								Gm44315	219	219	0	0	0	0								Gm44302	91	145	0	0	0	0
Gm45088	1408	1408	0	0	0	0	0	0	0	0	0	0	0	0	0	0			Gm44894	2174	2174	0	0	0	0								Gm44566	304	304	0	0	0	0								Gm44238	353	1121	768	2	1	0								Gm44298	86	86	0	0	0	0								Gm44384	114	114	0	0	0	0								Gm44319	93	93	0	0	0	0								Gm44317	4214	7117	2903	4	3	0								Gm44335	141	141	0	0	0	0								Gm44344	129	129	0	0	0	0								Gm44316	97	97	0	0	0	0								Gm44303	83	97	0	0	0	0
Gm45089	2040	2040	0	0	0	0	0	0	0	0	0	0	0	0	0	0			Gm44895	1538	1538	0	0	0	0								Gm44567	2631	2631	0	0	0	0								Gm44239	271	1636	1365	2	1	0								Gm44299	89	89	0	0	0	0								Gm44385	81	81	0	0	0	0								Gm44320	86	86	0	0	0	0								Gm44318	69	69	0	0	0	0								Gm44336	468	468	0	0	0	0								Gm44345	135	135	0	0	0	0								Gm44317	4214	7117	2903	4	3	0								Gm44304	145	203	0	0	0	0
Gm45090	1148	1148	0	0	0	0	0	0	0	0	0	0	0	0	0	0			Gm44896	772	772	0	0	0	0								Gm44570	3715	4058	343	4	3	0								Gm44240	2654	2654	0	0	0	0								Gm4430_1	1041	121	0	0	0	0								Gm44386	429	2383	1954	2	1	0								Gm44321	2855	2855	0	0	0	0								Gm44319	93	93	0	0	0	0								Gm44337	114	114	0	0	0	0								Gm44346	141	141	0	0	0	0								Gm44318	69	69	0	0	0	0								Gm44305	97	764	0	0	0	0
Gm45091	504	1562	1058	2	1	0	0	0	0	0	0	0	0	0	0	0			Gm44897	1341	1341	0	0	0	0								Gm44571	533	715	182	2	1	0								Gm44241	1662	1662	0	0	0	0								Gm4430_2	1943	143	0	0	0	0								Gm44387	145	145	0	0	0	0								Gm44322	115	115	0	0	0	0								Gm44320	86	86	0	0	0	0								Gm44338	110	110	0	0	0	0								Gm44347	108	108	0	0	0	0								Gm44319	93	93	0	0	0	0								Gm44306	203	99	0	0	0	0
Gm45092	545	6810	6265	2	1	0	0	0	0	0	0	0	0	0	0	0			Gm44898	2223	2223	0	0	0	0								Gm44573	2370	2370	0	0	0	0								Gm44242	2721	2721	0	0	0	0								Gm44300	121	91	0	0	0	0								Gm44388	258	258	0	0	0	0								Gm44323	129	129	0	0	0	0								Gm44321	2855	2855	0	0	0	0								Gm44339	84	84	0	0	0	0								Gm44348	122	122	0	0	0	0								Gm44320	86	86	0	0	0	0								Gm44307	764	1041	0	0	0	0
Gm45093	2463	2463	0	0	0	0	0	0	0	0	0	0	0	0	0	0			Gm44899	807	12570	11763	4	3	0								Gm44574	390	25192	24802	3	2	0								Gm44243	692	692	0	0	0	0								Gm44301	143	83	0	0	0	0								Gm44389	182	182	0	0	0	0								Gm44324	135	135	0	0	0	0								Gm44322	115	115	0	0	0	0								Gm44340	86	86	0	0	0	0								Gm44349	123	123	0	0	0	0								Gm44321	2855	2855	0	0	0	0								Gm44308	99	1943	0	0	0	0
Gm45094	617	617	0	0	0	0	0	0	0	0	0	0	0	0	0	0			Gm44901	3977	3977	0	0	0	0								Gm44575	41	41	0	0	0	0								Gm44245	232	232	0	0	0	0								Gm44302	91	145	0	0	0	0								Gm44390	144	144	0	0	0	0								Gm44325	77	77	0	0	0	0								Gm44323	129	129	0	0	0	0								Gm44341	138	138	0	0	0	0								Gm44350	138	138	0	0	0	0								Gm44322	115	115	0	0	0	0								Gm44310	126	126	0	0	0	0
Gm45095	254	353	99	2	1	0	0	0	0	0	0	0	0	0	0	0			Gm44902	805	805	0	0	0	0								Gm44576	411	411	0	0	0	0								Gm44247	277	277	0	0	0	0								Gm44303	83	97	0	0	0	0								Gm44391	93	93	0	0	0	0								Gm44326	101	101	0	0	0	0								Gm44324	135	135	0	0	0	0								Gm44342	129	129	0	0	0	0								Gm44351	95	95	0	0	0	0								Gm44323	129	129	0	0	0	0								Gm44311	69	69	0	0	0	0
Gm45096	427	9470	9043	2	1	0	0	0	0	0	0	0	0	0	0	0			Gm44903	130	130	0	0	0	0								Gm44577	1284	46486	45202	4	3	0								Gm44248	1549	1549	0	0	0	0								Gm44304	145	203	0	0	0	0								Gm44392	115	115	0	0	0	0								Gm44327	117	117	0	0	0	0								Gm44325	77	77	0	0	0	0								Gm44343	90	90	0	0	0	0								Gm44352	110	110	0	0	0	0								Gm44324	135	135	0	0	0	0								Gm44312	469	469	0	0	0	0
Gm45098	657	657	0	0	0	0	0	0	0	0	0	0	0	0	0	0			Gm44907	1633	1633	0	0	0	0								Gm44578	3835	3835	0	0	0	0								Gm44249	1805	1805	0	0	0	0								Gm44305	97	764	0	0	0	0								Gm44393	138	138	0	0	0	0								Gm44328	75	75	0	0	0	0								Gm44326	101	101	0	0	0	0								Gm44344	129	129	0	0	0	0								Gm44353	138	138	0	0	0	0								Gm44325	77	77	0	0	0	0								Gm44313	138	138	0	0	0	0
Gm45100	391	391	0	0	0	0	0	0	0	0	0	0	0	0	0	0			Gm44908	266	266	0	0	0	0								Gm44579	2064	34961	32897	3	2	0								Gm4425	2857	40891	38034	5	4	0								Gm44306	203	99	0	0	0	0								Gm44394	138	138	0	0	0	0								Gm44329	112	112	0	0	0	0								Gm44327	117	117	0	0	0	0								Gm44345	135	135	0	0	0	0								Gm44354	143	143	0	0	0	0								Gm44326	101	101	0	0	0	0								Gm44314	138	138	0	0	0	0
Gm45101	232	232	0	0	0	0	0	0	0	0	0	0	0	0	0	0			Gm44909	165	165	0	0	0	0								Gm44580	877	877	0	0	0	0								Gm44250	4229	4229	0	0	0	0								Gm44307	764	1041	0	0	0	0								Gm44395	153	153	0	0	0	0								Gm44330	143	143	0	0	0	0								Gm44328	75	75	0	0	0	0								Gm44346	141	141	0	0	0	0								Gm44355	104	104	0	0	0	0								Gm44327	117	117	0	0	0	0								Gm44315	219	219	0	0	0	0
Gm45102	857	857	0	0	0	0	0	0	0	0	0	0	0	0	0	0			Gm4491	1523	3378	1855	2	1	0								Gm44581	1693	3997	2304	2	1	0								Gm44251	442	442	0	0	0	0								Gm44308	99	1943	0	0	0	0								Gm44396	114	114	0	0	0	0								Gm44331	388	388	0	0	0	0								Gm44329	112	112	0	0	0	0								Gm44347	108	108	0	0	0	0								Gm44356	111	111	0	0	0	0								Gm44328	75	75	0	0	0	0								Gm44316	97	97	0	0	0	0
Gm45104	4350	4350	0	0	0	0	0	0	0	0	0	0	0	0	0	0			Gm44910	396	396	0	0	0	0								Gm44582	445	445	0	0	0	0								Gm44252	330	330	0	0	0	0								Gm44310	126	126	0	0	0	0								Gm44397	113	113	0	0	0	0								Gm44332	433	433	0	0	0	0								Gm44330	143	143	0	0	0	0								Gm44348	122	122	0	0	0	0								Gm44357	142	142	0	0	0	0								Gm44329	112	112	0	0	0	0								Gm44317	4214	7117	2903	4	3	0
Gm45105	397	397	0	0	0	0	0	0	0	0	0	0	0	0	0	0			Gm44911	1062	1062	0	0	0	0								Gm44583	281	936	655	2	1	0								Gm44253	628	628	0	0	0	0								Gm44311	69	69	0	0	0	0								Gm44399	226	226	0	0	0	0								Gm44333	107	107	0	0	0	0								Gm44331	388	388	0	0	0	0								Gm44349	123	123	0	0	0	0								Gm44358	98	98	0	0	0	0								Gm44330	143	143	0	0	0	0								Gm44318	69	69	0	0	0	0
Gm45110	1402	1402	0	0	0	0	0	0	0	0	0	0	0	0	0	0			Gm44913	2990	2990	0	0	0	0								Gm44584	2880	2880	0	0	0	0								Gm44254	322	322	0	0	0	0								Gm44312	469	469	0	0	0	0								Gm44401	2375	2375	0	0	0	0								Gm44334	112	112	0	0	0	0								Gm44332	433	433	0	0	0	0								Gm44350	138	138	0	0	0	0								Gm44359	138	138	0	0	0	0								Gm44331	388	388	0	0	0	0								Gm44319	93	93	0	0	0	0
Gm45112	5125	5125	0	0	0	0	0	0	0	0	0	0	0	0	0	0			Gm44914	2720	2720	0	0	0	0								Gm44585	607	607	0	0	0	0								Gm44255	2053	2053	0	0	0	0								Gm44313	138	138	0	0	0	0								Gm44402	238	238	0	0	0	0								Gm44335	141	141	0	0	0	0								Gm44333	107	107	0	0	0	0								Gm44351	95	95	0	0	0	0								Gm44360	82	82	0	0	0	0								Gm44332	433	433	0	0	0	0								Gm44320	86	86	0	0	0	0
Gm45113	165	165	0	0	0	0	0	0	0	0	0	0	0	0	0	0			Gm44916	2194	2194	0	0	0	0								Gm44586	2737	2737	0	0	0	0								Gm44256	335	335	0	0	0	0								Gm44314	138	138	0	0	0	0								Gm44403	129	129	0	0	0	0								Gm44336	468	468	0	0	0	0								Gm44334	112	112	0	0	0	0								Gm44352	110	110	0	0	0	0								Gm44361	94	94	0	0	0	0								Gm44333	107	107	0	0	0	0								Gm44321	2855	2855	0	0	0	0
Gm45114	1349	1349	0	0	0	0	0	0	0	0	0	0	0	0	0	0			Gm44917	520	520	0	0	0	0								Gm44587	1685	1685	0	0	0	0								Gm44257	1446	11960	10514	3	2	0								Gm44315	219	219	0	0	0	0								Gm44404	636	1576	940	3	2	0								Gm44337	114	114	0	0	0	0								Gm44335	141	141	0	0	0	0								Gm44353	138	138	0	0	0	0								Gm44363	93	93	0	0	0	0								Gm44334	112	112	0	0	0	0								Gm44322	115	115	0	0	0	0
Gm45115	58	58	0	0	0	0	0	0	0	0	0	0	0	0	0	0			Gm44919	1073	1073	0	0	0	0								Gm44588	545	9658	9113	3	2	0								Gm44258	301	301	0	0	0	0								Gm44316	97	97	0	0	0	0								Gm44405	126	126	0	0	0	0								Gm44338	110	110	0	0	0	0								Gm44336	468	468	0	0	0	0								Gm44354	143	143	0	0	0	0								Gm44364	141	141	0	0	0	0								Gm44335	141	141	0	0	0	0								Gm44323	129	129	0	0	0	0
Gm45116	275	275	0	0	0	0	0	0	0	0	0	0	0	0	0	0			Gm44920	746	12505	11759	4	3	0								Gm44589	115	115	0	0	0	0								Gm44259	298	298	0	0	0	0								Gm44317	4214	7117	2903	4	3	0								Gm44407	86	86	0	0	0	0								Gm44339	84	84	0	0	0	0								Gm44337	114	114	0	0	0	0								Gm44355	104	104	0	0	0	0								Gm44365	125	125	0	0	0	0								Gm44336	468	468	0	0	0	0								Gm44324	135	135	0	0	0	0
Gm45117	1774	1774	0	0	0	0	0	0	0	0	0	0	0	0	0	0			Gm44921	301	301	0	0	0	0								Gm4459	468	468	0	0	0	0								Gm44260	2094	2094	0	0	0	0								Gm44318	69	69	0	0	0	0								Gm44408	66	66	0	0	0	0								Gm44340	86	86	0	0	0	0								Gm44338	110	110	0	0	0	0								Gm44356	111	111	0	0	0	0								Gm44366	674	2294	1620	2	1	0								Gm44337	114	114	0	0	0	0								Gm44325	77	77	0	0	0	0
Gm45118	825	34250	33425	8	7	0	0	0	0	0	0	0	0	0	0	0			Gm44922	90	90	0	0	0	0								Gm44590	391	391	0	0	0	0								Gm44261	209	209	0	0	0	0								Gm44319	93	93	0	0	0	0								Gm44409	166	166	0	0	0	0								Gm44341	138	138	0	0	0	0								Gm44339	84	84	0	0	0	0								Gm44357	142	142	0	0	0	0								Gm44367	138	138	0	0	0	0								Gm44338	110	110	0	0	0	0								Gm44326	101	101	0	0	0	0
Gm45119	199	199	0	0	0	0	0	0	0	0	0	0	0	0	0	0			Gm44923	85	85	0	0	0	0								Gm44593	1249	177739	176490	3	2	0								Gm44262	372	458	86	2	1	0								Gm44320	86	86	0	0	0	0								Gm44410	341	490	149	2	1	0								Gm44342	129	129	0	0	0	0								Gm44340	86	86	0	0	0	0								Gm44358	98	98	0	0	0	0								Gm44369	2175	2175	0	0	0	0								Gm44339	84	84	0	0	0	0								Gm44327	117	117	0	0	0	0
Gm45120	408	408	0	0	0	0	0	0	0	0	0	0	0	0	0	0			Gm44924	421	1234	813	2	1	0								Gm44594	407	407	0	0	0	0								Gm44264	742	827	85	2	1	0								Gm44321	2855	2855	0	0	0	0								Gm44411	349	349	0	0	0	0								Gm44343	90	90	0	0	0	0								Gm44341	138	138	0	0	0	0								Gm44359	138	138	0	0	0	0								Gm44370	112	112	0	0	0	0								Gm44340	86	86	0	0	0	0								Gm44328	75	75	0	0	0	0
Gm45121	1153	2418	1265	2	1	0	0	0	0	0	0	0	0	0	0	0			Gm44925	2110	2110	0	0	0	0								Gm44596	647	31973	31326	5	4	0								Gm44265	465	465	0	0	0	0								Gm44322	115	115	0	0	0	0								Gm44412	294	294	0	0	0	0								Gm44344	129	129	0	0	0	0								Gm44342	129	129	0	0	0	0								Gm44360	82	82	0	0	0	0								Gm44371	467	467	0	0	0	0								Gm44341	138	138	0	0	0	0								Gm44329	112	112	0	0	0	0
Gm45122	784	12286	11502	4	3	0	0	0	0	0	0	0	0	0	0	0			Gm44926	1826	1826	0	0	0	0								Gm44597	3634	11727	8093	13	12	0								Gm44266	500	500	0	0	0	0								Gm44323	129	129	0	0	0	0								Gm44413	104	104	0	0	0	0								Gm44345	135	135	0	0	0	0								Gm44343	90	90	0	0	0	0								Gm44361	94	94	0	0	0	0								Gm44372	121	121	0	0	0	0								Gm44342	129	129	0	0	0	0								Gm44330	143	143	0	0	0	0
Gm45124	2755	2755	0	0	0	0	0	0	0	0	0	0	0	0	0	0			Gm44927	716	716	0	0	0	0								Gm44598	150	150	0	0	0	0								Gm44267	385	385	0	0	0	0								Gm44324	135	135	0	0	0	0								Gm44414	2109	2109	0	0	0	0								Gm44346	141	141	0	0	0	0								Gm44344	129	129	0	0	0	0								Gm44363	93	93	0	0	0	0								Gm44373	169	169	0	0	0	0								Gm44343	90	90	0	0	0	0								Gm44331	388	388	0	0	0	0
Gm45125	151	151	0	0	0	0	0	0	0	0	0	0	0	0	0	0			Gm44928	128	128	0	0	0	0								Gm44600	111	111	0	0	0	0								Gm44268	164	164	0	0	0	0								Gm44325	77	77	0	0	0	0								Gm44415	2112	2112	0	0	0	0								Gm44347	108	108	0	0	0	0								Gm44345	135	135	0	0	0	0								Gm44364	141	141	0	0	0	0								Gm44374	140	140	0	0	0	0								Gm44344	129	129	0	0	0	0								Gm44332	433	433	0	0	0	0
Gm45126	960	2310	1350	4	3	0	0	0	0	0	0	0	0	0	0	0			Gm44929	1653	5809	4156	5	4	0								Gm44601	2720	3590	870	2	1	0								Gm44270	1234	1234	0	0	0	0								Gm44326	101	101	0	0	0	0								Gm44416	2066	2066	0	0	0	0								Gm44348	122	122	0	0	0	0								Gm44346	141	141	0	0	0	0								Gm44365	125	125	0	0	0	0								Gm44375	150	150	0	0	0	0								Gm44345	135	135	0	0	0	0								Gm44333	107	107	0	0	0	0
Gm45127	1015	2585	1570	4	3	0	0	0	0	0	0	0	0	0	0	0			Gm44930	914	7896	6982	8	7	0								Gm44602	132	132	0	0	0	0								Gm44271	2600	22070	19470	2	1	0								Gm44327	117	117	0	0	0	0								Gm44417	3359	3359	0	0	0	0								Gm44349	123	123	0	0	0	0								Gm44347	108	108	0	0	0	0								Gm44366	674	2294	1620	2	1	0								Gm44376	128	128	0	0	0	0								Gm44346	141	141	0	0	0	0								Gm44334	112	112	0	0	0	0
Gm45129	2224	2224	0	0	0	0	0	0	0	0	0	0	0	0	0	0			Gm44931	545	545	0	0	0	0								Gm44603	367	367	0	0	0	0								Gm44274	256	256	0	0	0	0								Gm44328	75	75	0	0	0	0								Gm44418	705	2006	1301	4	3	0								Gm44350	138	138	0	0	0	0								Gm44348	122	122	0	0	0	0								Gm44367	138	138	0	0	0	0								Gm44377	87	87	0	0	0	0								Gm44347	108	108	0	0	0	0								Gm44335	141	141	0	0	0	0
Gm4513	1438	5971	4533	3	2	0	0	0	0	0	0	0	0	0	0	0			Gm44932	121	121	0	0	0	0								Gm44604	496	496	0	0	0	0								Gm44275	2519	7407	4888	4	3	0								Gm44329	112	112	0	0	0	0								Gm44419	229	229	0	0	0	0								Gm44351	95	95	0	0	0	0								Gm44349	123	123	0	0	0	0								Gm44369	2175	2175	0	0	0	0								Gm44378	83	83	0	0	0	0								Gm44348	122	122	0	0	0	0								Gm44336	468	468	0	0	0	0
Gm45130	3388	3388	0	0	0	0	0	0	0	0	0	0	0	0	0	0			Gm44933	1987	3234	1247	2	1	0								Gm44605	949	1591	642	3	2	0								Gm44277	649	649	0	0	0	0								Gm44330	143	143	0	0	0	0								Gm44420	490	490	0	0	0	0								Gm44352	110	110	0	0	0	0								Gm44350	138	138	0	0	0	0								Gm44370	112	112	0	0	0	0								Gm44379	164	164	0	0	0	0								Gm44349	123	123	0	0	0	0								Gm44337	114	114	0	0	0	0
Gm45131	2582	2582	0	0	0	0	0	0	0	0	0	0	0	0	0	0			Gm44934	238	335	97	2	1	0								Gm44607	1090	1090	0	0	0	0								Gm44278	312	1112	800	2	1	0								Gm44331	388	388	0	0	0	0								Gm44421	1221	1221	0	0	0	0								Gm44353	138	138	0	0	0	0								Gm44351	95	95	0	0	0	0								Gm44371	467	467	0	0	0	0								Gm44380	293	293	0	0	0	0								Gm44350	138	138	0	0	0	0								Gm44338	110	110	0	0	0	0
Gm45132	2542	2542	0	0	0	0	0	0	0	0	0	0	0	0	0	0			Gm44936	735	735	0	0	0	0								Gm44608	855	855	0	0	0	0								Gm44279	472	472	0	0	0	0								Gm44332	433	433	0	0	0	0								Gm44422	1025	2090	1065	3	2	0								Gm44354	143	143	0	0	0	0								Gm44352	110	110	0	0	0	0								Gm44372	121	121	0	0	0	0								Gm44381	105	105	0	0	0	0								Gm44351	95	95	0	0	0	0								Gm44339	84	84	0	0	0	0
Gm45133	2773	2773	0	0	0	0	0	0	0	0	0	0	0	0	0	0			Gm44937	2691	2691	0	0	0	0								Gm44609	460	460	0	0	0	0								Gm44280	3111	3111	0	0	0	0								Gm44333	107	107	0	0	0	0								Gm44423	3158	3158	0	0	0	0								Gm44355	104	104	0	0	0	0								Gm44353	138	138	0	0	0	0								Gm44373	169	169	0	0	0	0								Gm44382	122	122	0	0	0	0								Gm44352	110	110	0	0	0	0								Gm44340	86	86	0	0	0	0
Gm45134	1189	2650	1461	4	3	0	0	0	0	0	0	0	0	0	0	0			Gm44938	427	1227	800	2	1	0								Gm44610	3827	3827	0	0	0	0								Gm44281	166	166	0	0	0	0								Gm44334	112	112	0	0	0	0								Gm44424	1826	1826	0	0	0	0								Gm44356	111	111	0	0	0	0								Gm44354	143	143	0	0	0	0								Gm44374	140	140	0	0	0	0								Gm44383	129	129	0	0	0	0								Gm44353	138	138	0	0	0	0								Gm44341	138	138	0	0	0	0
Gm45135	1184	13397	12213	4	3	0	0	0	0	0	0	0	0	0	0	0			Gm44939	814	2584	1770	2	1	0								Gm44611	355	355	0	0	0	0								Gm44282	190	190	0	0	0	0								Gm44335	141	141	0	0	0	0								Gm44425	429	429	0	0	0	0								Gm44357	142	142	0	0	0	0								Gm44355	104	104	0	0	0	0								Gm44375	150	150	0	0	0	0								Gm44384	114	114	0	0	0	0								Gm44354	143	143	0	0	0	0								Gm44342	129	129	0	0	0	0
Gm45136	943	943	0	0	0	0	0	0	0	0	0	0	0	0	0	0			Gm44940	1247	1247	0	0	0	0								Gm44613	1109	112937	111828	7	6	0								Gm44283	3950	3950	0	0	0	0								Gm44336	468	468	0	0	0	0								Gm44426	355	355	0	0	0	0								Gm44358	98	98	0	0	0	0								Gm44356	111	111	0	0	0	0								Gm44376	128	128	0	0	0	0								Gm44385	81	81	0	0	0	0								Gm44355	104	104	0	0	0	0								Gm44343	90	90	0	0	0	0
Gm45137	4415	4415	0	0	0	0	0	0	0	0	0	0	0	0	0	0			Gm44941	627	2748	2121	2	1	0								Gm44615	358	358	0	0	0	0								Gm44284	3444	22150	18706	2	1	0								Gm44337	114	114	0	0	0	0								Gm44427	456	1321	865	2	1	0								Gm44359	138	138	0	0	0	0								Gm44357	142	142	0	0	0	0								Gm44377	87	87	0	0	0	0								Gm44386	429	2383	1954	2	1	0								Gm44356	111	111	0	0	0	0								Gm44344	129	129	0	0	0	0
Gm45138	1237	1237	0	0	0	0	0	0	0	0	0	0	0	0	0	0			Gm44942	2072	9408	7336	2	1	0								Gm44616	1732	1732	0	0	0	0								Gm44285	940	940	0	0	0	0								Gm44338	110	110	0	0	0	0								Gm44428	874	874	0	0	0	0								Gm44360	82	82	0	0	0	0								Gm44358	98	98	0	0	0	0								Gm44378	83	83	0	0	0	0								Gm44387	145	145	0	0	0	0								Gm44357	142	142	0	0	0	0								Gm44345	135	135	0	0	0	0
Gm45139	2057	2057	0	0	0	0	0	0	0	0	0	0	0	0	0	0			Gm44943	300	4055	3755	4	3	0								Gm44617	2763	5229	2466	2	1	0								Gm44286	1487	1487	0	0	0	0								Gm44339	84	84	0	0	0	0								Gm44429	186	186	0	0	0	0								Gm44361	94	94	0	0	0	0								Gm44359	138	138	0	0	0	0								Gm44379	164	164	0	0	0	0								Gm44388	258	258	0	0	0	0								Gm44358	98	98	0	0	0	0								Gm44346	141	141	0	0	0	0
Gm45140	5150	46935	41785	14	13	0	0	0	0	0	0	0	0	0	0	0			Gm44945	1187	2645	1458	4	3	0								Gm44618	2262	52689	50427	2	1	0								Gm44287	290	1878	1588	2	1	0								Gm44340	86	86	0	0	0	0								Gm44430	995	995	0	0	0	0								Gm44363	93	93	0	0	0	0								Gm44360	82	82	0	0	0	0								Gm44380	293	293	0	0	0	0								Gm44389	182	182	0	0	0	0								Gm44359	138	138	0	0	0	0								Gm44347	108	108	0	0	0	0
Gm45141	1888	1888	0	0	0	0	0	0	0	0	0	0	0	0	0	0			Gm44946	572	572	0	0	0	0								Gm4462	492	492	0	0	0	0								Gm44288	2795	2795	0	0	0	0								Gm44341	138	138	0	0	0	0								Gm44431	413	413	0	0	0	0								Gm44364	141	141	0	0	0	0								Gm44361	94	94	0	0	0	0								Gm44381	105	105	0	0	0	0								Gm44390	144	144	0	0	0	0								Gm44360	82	82	0	0	0	0								Gm44348	122	122	0	0	0	0
Gm45144	354	11850	11496	3	2	0	0	0	0	0	0	0	0	0	0	0			Gm44947	1981	33251	31270	4	3	0								Gm44620	2887	2887	0	0	0	0								Gm44289	1390	3463	2073	4	3	0								Gm44342	129	129	0	0	0	0								Gm44432	938	938	0	0	0	0								Gm44365	125	125	0	0	0	0								Gm44363	93	93	0	0	0	0								Gm44382	122	122	0	0	0	0								Gm44391	93	93	0	0	0	0								Gm44361	94	94	0	0	0	0								Gm44349	123	123	0	0	0	0
Gm45145	1029	8348	7319	4	3	0	0	0	0	0	0	0	0	0	0	0			Gm44948	149	149	0	0	0	0								Gm44621	1166	4385	3219	3	2	0								Gm44291	2865	2865	0	0	0	0								Gm44343	90	90	0	0	0	0								Gm44433	4832	4832	0	0	0	0								Gm44366	674	2294	1620	2	1	0								Gm44364	141	141	0	0	0	0								Gm44383	129	129	0	0	0	0								Gm44392	115	115	0	0	0	0								Gm44363	93	93	0	0	0	0								Gm44350	138	138	0	0	0	0
Gm45146	221	221	0	0	0	0	0	0	0	0	0	0	0	0	0	0			Gm44949	1450	1450	0	0	0	0								Gm44622	1033	19368	18335	3	2	0								Gm44292	2364	2364	0	0	0	0								Gm44344	129	129	0	0	0	0								Gm44434	3745	3745	0	0	0	0								Gm44367	138	138	0	0	0	0								Gm44365	125	125	0	0	0	0								Gm44384	114	114	0	0	0	0								Gm44393	138	138	0	0	0	0								Gm44364	141	141	0	0	0	0								Gm44351	95	95	0	0	0	0
Gm45147	372	372	0	0	0	0	0	0	0	0	0	0	0	0	0	0			Gm44950	2296	2296	0	0	0	0								Gm44623	434	434	0	0	0	0								Gm44294	728	728	0	0	0	0								Gm44345	135	135	0	0	0	0								Gm44435	4119	4119	0	0	0	0								Gm44369	2175	2175	0	0	0	0								Gm44366	674	2294	1620	2	1	0								Gm44385	81	81	0	0	0	0								Gm44394	138	138	0	0	0	0								Gm44365	125	125	0	0	0	0								Gm44352	110	110	0	0	0	0
Gm45148	513	3587	3074	2	1	0	0	0	0	0	0	0	0	0	0	0			Gm44951	2024	2024	0	0	0	0								Gm44624	2278	2278	0	0	0	0								Gm44295	437	437	0	0	0	0								Gm44346	141	141	0	0	0	0								Gm44436	1494	1494	0	0	0	0								Gm44370	112	112	0	0	0	0								Gm44367	138	138	0	0	0	0								Gm44386	429	2383	1954	2	1	0								Gm44395	153	153	0	0	0	0								Gm44366	674	2294	1620	2	1	0								Gm44353	138	138	0	0	0	0
Gm45149	2172	2172	0	0	0	0	0	0	0	0	0	0	0	0	0	0			Gm44952	433	433	0	0	0	0								Gm44625	1561	1561	0	0	0	0								Gm44296	681	896	215	2	1	0								Gm44347	108	108	0	0	0	0								Gm44437	4038	4038	0	0	0	0								Gm44371	467	467	0	0	0	0								Gm44369	2175	2175	0	0	0	0								Gm44387	145	145	0	0	0	0								Gm44396	114	114	0	0	0	0								Gm44367	138	138	0	0	0	0								Gm44354	143	143	0	0	0	0
Gm45150	467	467	0	0	0	0	0	0	0	0	0	0	0	0	0	0			Gm44953	1286	1286	0	0	0	0								Gm44626	2715	126537	123822	5	4	0								Gm44297	141	141	0	0	0	0								Gm44348	122	122	0	0	0	0								Gm44438	3236	3236	0	0	0	0								Gm44372	121	121	0	0	0	0								Gm44370	112	112	0	0	0	0								Gm44388	258	258	0	0	0	0								Gm44397	113	113	0	0	0	0								Gm44369	2175	2175	0	0	0	0								Gm44355	104	104	0	0	0	0
Gm45151	712	2100	1388	2	1	0	0	0	0	0	0	0	0	0	0	0			Gm44954	227	227	0	0	0	0								Gm44627	1531	1531	0	0	0	0								Gm44298	86	86	0	0	0	0								Gm44349	123	123	0	0	0	0								Gm44439	3592	3592	0	0	0	0								Gm44373	169	169	0	0	0	0								Gm44371	467	467	0	0	0	0								Gm44389	182	182	0	0	0	0								Gm44399	226	226	0	0	0	0								Gm44370	112	112	0	0	0	0								Gm44356	111	111	0	0	0	0
Gm45153	1901	1901	0	0	0	0	0	0	0	0	0	0	0	0	0	0			Gm44955	229	4565	4336	2	1	0								Gm44629	1840	1840	0	0	0	0								Gm44299	89	89	0	0	0	0								Gm44350	138	138	0	0	0	0								Gm44440	2373	2373	0	0	0	0								Gm44374	140	140	0	0	0	0								Gm44372	121	121	0	0	0	0								Gm44390	144	144	0	0	0	0								Gm44401	2375	2375	0	0	0	0								Gm44371	467	467	0	0	0	0								Gm44357	142	142	0	0	0	0
Gm45155	596	2072	1476	3	2	0	0	0	0	0	0	0	0	0	0	0			Gm44956	2887	7858	4971	2	1	0								Gm44632	474	2633	2159	2	1	0								Gm4430_1	1041	121	0	0	0	0								Gm44351	95	95	0	0	0	0								Gm44441	2475	2475	0	0	0	0								Gm44375	150	150	0	0	0	0								Gm44373	169	169	0	0	0	0								Gm44391	93	93	0	0	0	0								Gm44402	238	238	0	0	0	0								Gm44372	121	121	0	0	0	0								Gm44358	98	98	0	0	0	0
Gm45156	439	978	539	2	1	0	0	0	0	0	0	0	0	0	0	0			Gm44957	448	2717	2269	2	1	0								Gm44633	439	4438	3999	2	1	0								Gm4430_2	1943	143	0	0	0	0								Gm44352	110	110	0	0	0	0								Gm44442	539	22684	22145	5	4	0								Gm44376	128	128	0	0	0	0								Gm44374	140	140	0	0	0	0								Gm44392	115	115	0	0	0	0								Gm44403	129	129	0	0	0	0								Gm44373	169	169	0	0	0	0								Gm44359	138	138	0	0	0	0
Gm45157	401	401	0	0	0	0	0	0	0	0	0	0	0	0	0	0			Gm44958	736	736	0	0	0	0								Gm44634	152	152	0	0	0	0								Gm44300	121	91	0	0	0	0								Gm44353	138	138	0	0	0	0								Gm44443	5633	5633	0	0	0	0								Gm44377	87	87	0	0	0	0								Gm44375	150	150	0	0	0	0								Gm44393	138	138	0	0	0	0								Gm44404	636	1576	940	3	2	0								Gm44374	140	140	0	0	0	0								Gm44360	82	82	0	0	0	0
Gm45159	25241	52981	27740	2	1	0	0	0	0	0	0	0	0	0	0	0			Gm44959	231	231	0	0	0	0								Gm44636	755	755	0	0	0	0								Gm44301	143	83	0	0	0	0								Gm44354	143	143	0	0	0	0								Gm44445	2683	2683	0	0	0	0								Gm44378	83	83	0	0	0	0								Gm44376	128	128	0	0	0	0								Gm44394	138	138	0	0	0	0								Gm44405	126	126	0	0	0	0								Gm44375	150	150	0	0	0	0								Gm44361	94	94	0	0	0	0
Gm45160	3099	3099	0	0	0	0	0	0	0	0	0	0	0	0	0	0			Gm44960	141	141	0	0	0	0								Gm44638	75	75	0	0	0	0								Gm44302	91	145	0	0	0	0								Gm44355	104	104	0	0	0	0								Gm44446	255	255	0	0	0	0								Gm44379	164	164	0	0	0	0								Gm44377	87	87	0	0	0	0								Gm44395	153	153	0	0	0	0								Gm44407	86	86	0	0	0	0								Gm44376	128	128	0	0	0	0								Gm44363	93	93	0	0	0	0
Gm45161	2263	2263	0	0	0	0	0	0	0	0	0	0	0	0	0	0			Gm44961	196	196	0	0	0	0								Gm44639	3009	3009	0	0	0	0								Gm44303	83	97	0	0	0	0								Gm44356	111	111	0	0	0	0								Gm44448	393	20277	19884	3	2	0								Gm44380	293	293	0	0	0	0								Gm44378	83	83	0	0	0	0								Gm44396	114	114	0	0	0	0								Gm44408	66	66	0	0	0	0								Gm44377	87	87	0	0	0	0								Gm44364	141	141	0	0	0	0
Gm45162	618	618	0	0	0	0	0	0	0	0	0	0	0	0	0	0			Gm44962	279	279	0	0	0	0								Gm44640	247	247	0	0	0	0								Gm44304	145	203	0	0	0	0								Gm44357	142	142	0	0	0	0								Gm44449	153	153	0	0	0	0								Gm44381	105	105	0	0	0	0								Gm44379	164	164	0	0	0	0								Gm44397	113	113	0	0	0	0								Gm44409	166	166	0	0	0	0								Gm44378	83	83	0	0	0	0								Gm44365	125	125	0	0	0	0
Gm45163	3987	9637	5650	2	1	0	0	0	0	0	0	0	0	0	0	0			Gm44964	273	391	118	2	1	0								Gm44641	323	10077	9754	3	2	0								Gm44305	97	764	0	0	0	0								Gm44358	98	98	0	0	0	0								Gm44450	114	114	0	0	0	0								Gm44382	122	122	0	0	0	0								Gm44380	293	293	0	0	0	0								Gm44399	226	226	0	0	0	0								Gm44410	341	490	149	2	1	0								Gm44379	164	164	0	0	0	0								Gm44366	674	2294	1620	2	1	0
Gm45164	896	5493	4597	5	4	0	0	0	0	0	0	0	0	0	0	0			Gm44965	434	25338	24904	7	6	0								Gm44643	674	38464	37790	3	2	0								Gm44306	203	99	0	0	0	0								Gm44359	138	138	0	0	0	0								Gm44451	483	483	0	0	0	0								Gm44383	129	129	0	0	0	0								Gm44381	105	105	0	0	0	0								Gm44401	2375	2375	0	0	0	0								Gm44411	349	349	0	0	0	0								Gm44380	293	293	0	0	0	0								Gm44367	138	138	0	0	0	0
Gm45165	1631	1631	0	0	0	0	0	0	0	0	0	0	0	0	0	0			Gm44966	157	157	0	0	0	0								Gm44644	3140	7361	4221	5	4	0								Gm44307	764	1041	0	0	0	0								Gm44360	82	82	0	0	0	0								Gm44452	86	86	0	0	0	0								Gm44384	114	114	0	0	0	0								Gm44382	122	122	0	0	0	0								Gm44402	238	238	0	0	0	0								Gm44412	294	294	0	0	0	0								Gm44381	105	105	0	0	0	0								Gm44369	2175	2175	0	0	0	0
Gm45166	683	683	0	0	0	0	0	0	0	0	0	0	0	0	0	0			Gm44967	631	631	0	0	0	0								Gm44645	1653	1653	0	0	0	0								Gm44308	99	1943	0	0	0	0								Gm44361	94	94	0	0	0	0								Gm44453	126	126	0	0	0	0								Gm44385	81	81	0	0	0	0								Gm44383	129	129	0	0	0	0								Gm44403	129	129	0	0	0	0								Gm44413	104	104	0	0	0	0								Gm44382	122	122	0	0	0	0								Gm44370	112	112	0	0	0	0
Gm45167	322	322	0	0	0	0	0	0	0	0	0	0	0	0	0	0			Gm44968	1171	5867	4696	7	6	0								Gm44646	421	2578	2157	2	1	0								Gm44310	126	126	0	0	0	0								Gm44363	93	93	0	0	0	0								Gm44454	138	138	0	0	0	0								Gm44386	429	2383	1954	2	1	0								Gm44384	114	114	0	0	0	0								Gm44404	636	1576	940	3	2	0								Gm44414	2109	2109	0	0	0	0								Gm44383	129	129	0	0	0	0								Gm44371	467	467	0	0	0	0
Gm45168	1083	1325	242	4	3	0	0	0	0	0	0	0	0	0	0	0			Gm44969	549	2166	1617	2	1	0								Gm44647	428	428	0	0	0	0								Gm44311	69	69	0	0	0	0								Gm44364	141	141	0	0	0	0								Gm44455	82	82	0	0	0	0								Gm44387	145	145	0	0	0	0								Gm44385	81	81	0	0	0	0								Gm44405	126	126	0	0	0	0								Gm44415	2112	2112	0	0	0	0								Gm44384	114	114	0	0	0	0								Gm44372	121	121	0	0	0	0
Gm45169	639	5966	5327	2	1	0	0	0	0	0	0	0	0	0	0	0			Gm44970	314	3325	3011	3	2	0								Gm44648	329	329	0	0	0	0								Gm44312	469	469	0	0	0	0								Gm44365	125	125	0	0	0	0								Gm44456	89	89	0	0	0	0								Gm44388	258	258	0	0	0	0								Gm44386	429	2383	1954	2	1	0								Gm44407	86	86	0	0	0	0								Gm44416	2066	2066	0	0	0	0								Gm44385	81	81	0	0	0	0								Gm44373	169	169	0	0	0	0
Gm45170	1671	1671	0	0	0	0	0	0	0	0	0	0	0	0	0	0			Gm44971	337	337	0	0	0	0								Gm44649	840	6791	5951	5	4	0								Gm44313	138	138	0	0	0	0								Gm44366	674	2294	1620	2	1	0								Gm44457	76	76	0	0	0	0								Gm44389	182	182	0	0	0	0								Gm44387	145	145	0	0	0	0								Gm44408	66	66	0	0	0	0								Gm44417	3359	3359	0	0	0	0								Gm44386	429	2383	1954	2	1	0								Gm44374	140	140	0	0	0	0
Gm45171	736	736	0	0	0	0	0	0	0	0	0	0	0	0	0	0			Gm44972	406	406	0	0	0	0								Gm44650	194	194	0	0	0	0								Gm44314	138	138	0	0	0	0								Gm44367	138	138	0	0	0	0								Gm44458	143	143	0	0	0	0								Gm44390	144	144	0	0	0	0								Gm44388	258	258	0	0	0	0								Gm44409	166	166	0	0	0	0								Gm44418	705	2006	1301	4	3	0								Gm44387	145	145	0	0	0	0								Gm44375	150	150	0	0	0	0
Gm45172	1301	1301	0	0	0	0	0	0	0	0	0	0	0	0	0	0			Gm44973	1003	17602	16599	3	2	0								Gm44651	372	372	0	0	0	0								Gm44315	219	219	0	0	0	0								Gm44369	2175	2175	0	0	0	0								Gm44459	160	160	0	0	0	0								Gm44391	93	93	0	0	0	0								Gm44389	182	182	0	0	0	0								Gm44410	341	490	149	2	1	0								Gm44419	229	229	0	0	0	0								Gm44388	258	258	0	0	0	0								Gm44376	128	128	0	0	0	0
Gm45173	305	305	0	0	0	0	0	0	0	0	0	0	0	0	0	0			Gm44974	1279	1279	0	0	0	0								Gm44652	2854	2854	0	0	0	0								Gm44316	97	97	0	0	0	0								Gm44370	112	112	0	0	0	0								Gm44460	129	129	0	0	0	0								Gm44392	115	115	0	0	0	0								Gm44390	144	144	0	0	0	0								Gm44411	349	349	0	0	0	0								Gm44420	490	490	0	0	0	0								Gm44389	182	182	0	0	0	0								Gm44377	87	87	0	0	0	0
Gm45174	3065	3065	0	0	0	0	0	0	0	0	0	0	0	0	0	0			Gm44975	1390	1390	0	0	0	0								Gm44654	329	1048	719	2	1	0								Gm44317	4214	7117	2903	4	3	0								Gm44371	467	467	0	0	0	0								Gm44461	83	83	0	0	0	0								Gm44393	138	138	0	0	0	0								Gm44391	93	93	0	0	0	0								Gm44412	294	294	0	0	0	0								Gm44421	1221	1221	0	0	0	0								Gm44390	144	144	0	0	0	0								Gm44378	83	83	0	0	0	0
Gm45175	1375	1721	346	2	1	0	0	0	0	0	0	0	0	0	0	0			Gm44976	261	261	0	0	0	0								Gm44655	423	1393	970	2	1	0								Gm44318	69	69	0	0	0	0								Gm44372	121	121	0	0	0	0								Gm44462	129	129	0	0	0	0								Gm44394	138	138	0	0	0	0								Gm44392	115	115	0	0	0	0								Gm44413	104	104	0	0	0	0								Gm44422	1025	2090	1065	3	2	0								Gm44391	93	93	0	0	0	0								Gm44379	164	164	0	0	0	0
Gm45176	4096	4096	0	0	0	0	0	0	0	0	0	0	0	0	0	0			Gm44977	420	420	0	0	0	0								Gm44656	490	997	507	2	1	0								Gm44319	93	93	0	0	0	0								Gm44373	169	169	0	0	0	0								Gm44463	137	137	0	0	0	0								Gm44395	153	153	0	0	0	0								Gm44393	138	138	0	0	0	0								Gm44414	2109	2109	0	0	0	0								Gm44423	3158	3158	0	0	0	0								Gm44392	115	115	0	0	0	0								Gm44380	293	293	0	0	0	0
Gm45177	2307	2307	0	0	0	0	0	0	0	0	0	0	0	0	0	0			Gm44978	317	317	0	0	0	0								Gm44657	450	977	527	2	1	0								Gm44320	86	86	0	0	0	0								Gm44374	140	140	0	0	0	0								Gm44464	138	138	0	0	0	0								Gm44396	114	114	0	0	0	0								Gm44394	138	138	0	0	0	0								Gm44415	2112	2112	0	0	0	0								Gm44424	1826	1826	0	0	0	0								Gm44393	138	138	0	0	0	0								Gm44381	105	105	0	0	0	0
Gm45178	4110	4110	0	0	0	0	0	0	0	0	0	0	0	0	0	0			Gm44979	287	1012	725	2	1	0								Gm44658	637	637	0	0	0	0								Gm44321	2855	2855	0	0	0	0								Gm44375	150	150	0	0	0	0								Gm44465	114	114	0	0	0	0								Gm44397	113	113	0	0	0	0								Gm44395	153	153	0	0	0	0								Gm44416	2066	2066	0	0	0	0								Gm44425	429	429	0	0	0	0								Gm44394	138	138	0	0	0	0								Gm44382	122	122	0	0	0	0
Gm45179	4337	4337	0	0	0	0	0	0	0	0	0	0	0	0	0	0			Gm4498	921	921	0	1	0	0								Gm44659	436	3318	2882	2	1	0								Gm44322	115	115	0	0	0	0								Gm44376	128	128	0	0	0	0								Gm44466	138	138	0	0	0	0								Gm44399	226	226	0	0	0	0								Gm44396	114	114	0	0	0	0								Gm44417	3359	3359	0	0	0	0								Gm44426	355	355	0	0	0	0								Gm44395	153	153	0	0	0	0								Gm44383	129	129	0	0	0	0
Gm4518	718	718	0	0	0	0	0	0	0	0	0	0	0	0	0	0			Gm44980	314	314	0	0	0	0								Gm44660	2465	2465	0	0	0	0								Gm44323	129	129	0	0	0	0								Gm44377	87	87	0	0	0	0								Gm44467	90	90	0	0	0	0								Gm44401	2375	2375	0	0	0	0								Gm44397	113	113	0	0	0	0								Gm44418	705	2006	1301	4	3	0								Gm44427	456	1321	865	2	1	0								Gm44396	114	114	0	0	0	0								Gm44384	114	114	0	0	0	0
Gm45181	449	3962	3513	3	2	0	0	0	0	0	0	0	0	0	0	0			Gm44981	1943	1943	0	0	0	0								Gm44661	3503	3503	0	0	0	0								Gm44324	135	135	0	0	0	0								Gm44378	83	83	0	0	0	0								Gm44468	105	105	0	0	0	0								Gm44402	238	238	0	0	0	0								Gm44399	226	226	0	0	0	0								Gm44419	229	229	0	0	0	0								Gm44428	874	874	0	0	0	0								Gm44397	113	113	0	0	0	0								Gm44385	81	81	0	0	0	0
Gm45182	2404	2404	0	0	0	0	0	0	0	0	0	0	0	0	0	0			Gm44982	471	471	0	0	0	0								Gm44662	412	29842	29430	3	2	0								Gm44325	77	77	0	0	0	0								Gm44379	164	164	0	0	0	0								Gm44469	79	79	0	0	0	0								Gm44403	129	129	0	0	0	0								Gm44401	2375	2375	0	0	0	0								Gm44420	490	490	0	0	0	0								Gm44429	186	186	0	0	0	0								Gm44399	226	226	0	0	0	0								Gm44386	429	2383	1954	2	1	0
Gm45183	1497	1497	0	0	0	0	0	0	0	0	0	0	0	0	0	0			Gm44983	463	3472	3009	2	1	0								Gm44663	3150	3150	0	0	0	0								Gm44326	101	101	0	0	0	0								Gm44380	293	293	0	0	0	0								Gm44470	142	142	0	0	0	0								Gm44404	636	1576	940	3	2	0								Gm44402	238	238	0	0	0	0								Gm44421	1221	1221	0	0	0	0								Gm44430	995	995	0	0	0	0								Gm44401	2375	2375	0	0	0	0								Gm44387	145	145	0	0	0	0
Gm45184	955	4971	4016	3	2	0	0	0	0	0	0	0	0	0	0	0			Gm44984	394	394	0	0	0	0								Gm44664	1786	1786	0	0	0	0								Gm44327	117	117	0	0	0	0								Gm44381	105	105	0	0	0	0								Gm44471	100	100	0	0	0	0								Gm44405	126	126	0	0	0	0								Gm44403	129	129	0	0	0	0								Gm44422	1025	2090	1065	3	2	0								Gm44431	413	413	0	0	0	0								Gm44402	238	238	0	0	0	0								Gm44388	258	258	0	0	0	0
Gm45185	404	404	0	0	0	0	0	0	0	0	0	0	0	0	0	0			Gm44985	1016	1016	0	0	0	0								Gm44665	251	559	308	2	1	0								Gm44328	75	75	0	0	0	0								Gm44382	122	122	0	0	0	0								Gm44472	943	943	0	0	0	0								Gm44407	86	86	0	0	0	0								Gm44404	636	1576	940	3	2	0								Gm44423	3158	3158	0	0	0	0								Gm44432	938	938	0	0	0	0								Gm44403	129	129	0	0	0	0								Gm44389	182	182	0	0	0	0
Gm45186	478	478	0	0	0	0	0	0	0	0	0	0	0	0	0	0			Gm44986	2829	2829	0	0	0	0								Gm44666	391	391	0	0	0	0								Gm44329	112	112	0	0	0	0								Gm44383	129	129	0	0	0	0								Gm44473	152	152	0	0	0	0								Gm44408	66	66	0	0	0	0								Gm44405	126	126	0	0	0	0								Gm44424	1826	1826	0	0	0	0								Gm44433	4832	4832	0	0	0	0								Gm44404	636	1576	940	3	2	0								Gm44390	144	144	0	0	0	0
Gm45187	3132	3788	656	4	3	0	0	0	0	0	0	0	0	0	0	0			Gm44987	750	7356	6606	2	1	0								Gm44667	3337	3337	0	0	0	0								Gm44330	143	143	0	0	0	0								Gm44384	114	114	0	0	0	0								Gm44474	127	127	0	0	0	0								Gm44409	166	166	0	0	0	0								Gm44407	86	86	0	0	0	0								Gm44425	429	429	0	0	0	0								Gm44434	3745	3745	0	0	0	0								Gm44405	126	126	0	0	0	0								Gm44391	93	93	0	0	0	0
Gm45188	1369	3616	2247	3	2	0	0	0	0	0	0	0	0	0	0	0			Gm44988	1161	1161	0	0	0	0								Gm44668	3265	3265	0	0	0	0								Gm44331	388	388	0	0	0	0								Gm44385	81	81	0	0	0	0								Gm44475	424	424	0	0	0	0								Gm44410	341	490	149	2	1	0								Gm44408	66	66	0	0	0	0								Gm44426	355	355	0	0	0	0								Gm44435	4119	4119	0	0	0	0								Gm44407	86	86	0	0	0	0								Gm44392	115	115	0	0	0	0
Gm45189	363	363	0	0	0	0	0	0	0	0	0	0	0	0	0	0			Gm44989	217	217	0	0	0	0								Gm44669	1969	1969	0	0	0	0								Gm44332	433	433	0	0	0	0								Gm44386	429	2383	1954	2	1	0								Gm44476	91	91	0	0	0	0								Gm44411	349	349	0	0	0	0								Gm44409	166	166	0	0	0	0								Gm44427	456	1321	865	2	1	0								Gm44436	1494	1494	0	0	0	0								Gm44408	66	66	0	0	0	0								Gm44393	138	138	0	0	0	0
Gm45191	5439	5439	0	0	0	0	0	0	0	0	0	0	0	0	0	0			Gm44990	217	217	0	0	0	0								Gm44672	1098	1098	0	0	0	0								Gm44333	107	107	0	0	0	0								Gm44387	145	145	0	0	0	0								Gm44477	110	110	0	0	0	0								Gm44412	294	294	0	0	0	0								Gm44410	341	490	149	2	1	0								Gm44428	874	874	0	0	0	0								Gm44437	4038	4038	0	0	0	0								Gm44409	166	166	0	0	0	0								Gm44394	138	138	0	0	0	0
Gm45192	283	283	0	0	0	0	0	0	0	0	0	0	0	0	0	0			Gm44991	479	13767	13288	3	2	0								Gm44673	996	996	0	0	0	0								Gm44334	112	112	0	0	0	0								Gm44388	258	258	0	0	0	0								Gm44478	114	114	0	0	0	0								Gm44413	104	104	0	0	0	0								Gm44411	349	349	0	0	0	0								Gm44429	186	186	0	0	0	0								Gm44438	3236	3236	0	0	0	0								Gm44410	341	490	149	2	1	0								Gm44395	153	153	0	0	0	0
Gm45193	1552	140910	139358	14	13	3.99214	0	0	0	0	0	0	0	0	0	0			Gm44992	4432	109189	104757	41	40	0								Gm44674	415	1129	714	2	1	0								Gm44335	141	141	0	0	0	0								Gm44389	182	182	0	0	0	0								Gm44479	116	116	0	0	0	0								Gm44414	2109	2109	0	0	0	0								Gm44412	294	294	0	0	0	0								Gm44430	995	995	0	0	0	0								Gm44439	3592	3592	0	0	0	0								Gm44411	349	349	0	0	0	0								Gm44396	114	114	0	0	0	0
Gm45194	2279	349202	346923	19	18	0	0	0	0	0	0	0	0	0	0	0			Gm44993	842	34178	33336	4	3	0								Gm44675	2927	2927	0	0	0	0								Gm44336	468	468	0	0	0	0								Gm44390	144	144	0	0	0	0								Gm44480	86	86	0	0	0	0								Gm44415	2112	2112	0	0	0	0								Gm44413	104	104	0	0	0	0								Gm44431	413	413	0	0	0	0								Gm44440	2373	2373	0	0	0	0								Gm44412	294	294	0	0	0	0								Gm44397	113	113	0	0	0	0
Gm45195	1008	2065	1057	4	3	0	0	0	0	0	0	0	0	0	0	0			Gm44995	504	7919	7415	3	2	0								Gm44676	3055	3055	0	0	0	0								Gm44337	114	114	0	0	0	0								Gm44391	93	93	0	0	0	0								Gm44481	84	84	0	0	0	0								Gm44416	2066	2066	0	0	0	0								Gm44414	2109	2109	0	0	0	0								Gm44432	938	938	0	0	0	0								Gm44441	2475	2475	0	0	0	0								Gm44413	104	104	0	0	0	0								Gm44399	226	226	0	0	0	0
Gm45196	825	2260	1435	4	3	0	0	0	0	0	0	0	0	0	0	0			Gm44996	2980	2980	0	0	0	0								Gm44677	3739	3739	0	0	0	0								Gm44338	110	110	0	0	0	0								Gm44392	115	115	0	0	0	0								Gm44482	103	103	0	0	0	0								Gm44417	3359	3359	0	0	0	0								Gm44415	2112	2112	0	0	0	0								Gm44433	4832	4832	0	0	0	0								Gm44442	539	22684	22145	5	4	0								Gm44414	2109	2109	0	0	0	0								Gm44401	2375	2375	0	0	0	0
Gm45197	151	151	0	0	0	0	0	0	0	0	0	0	0	0	0	0			Gm44997	425	16822	16397	5	4	0								Gm44678	2775	2775	0	0	0	0								Gm44339	84	84	0	0	0	0								Gm44393	138	138	0	0	0	0								Gm44483	97	97	0	0	0	0								Gm44418	705	2006	1301	4	3	0								Gm44416	2066	2066	0	0	0	0								Gm44434	3745	3745	0	0	0	0								Gm44443	5633	5633	0	0	0	0								Gm44415	2112	2112	0	0	0	0								Gm44402	238	238	0	0	0	0
Gm45198	591	2037	1446	4	3	0	0	0	0	0	0	0	0	0	0	0			Gm44998	1768	1768	0	0	0	0								Gm44679	2908	2908	0	0	0	0								Gm44340	86	86	0	0	0	0								Gm44394	138	138	0	0	0	0								Gm44484	138	138	0	0	0	0								Gm44419	229	229	0	0	0	0								Gm44417	3359	3359	0	0	0	0								Gm44435	4119	4119	0	0	0	0								Gm44445	2683	2683	0	0	0	0								Gm44416	2066	2066	0	0	0	0								Gm44403	129	129	0	0	0	0
Gm45199	1507	1507	0	0	0	0	0	0	0	0	0	0	0	0	0	0			Gm44999	1493	1493	0	0	0	0								Gm4468	294	294	0	0	0	0								Gm44341	138	138	0	0	0	0								Gm44395	153	153	0	0	0	0								Gm44485	137	137	0	0	0	0								Gm44420	490	490	0	0	0	0								Gm44418	705	2006	1301	4	3	0								Gm44436	1494	1494	0	0	0	0								Gm44446	255	255	0	0	0	0								Gm44417	3359	3359	0	0	0	0								Gm44404	636	1576	940	3	2	0
Gm45200	919	919	0	0	0	0	0	0	0	0	0	0	0	0	0	0			Gm45001	2515	2515	0	0	0	0								Gm44680	2910	2910	0	0	0	0								Gm44342	129	129	0	0	0	0								Gm44396	114	114	0	0	0	0								Gm44486	138	138	0	0	0	0								Gm44421	1221	1221	0	0	0	0								Gm44419	229	229	0	0	0	0								Gm44437	4038	4038	0	0	0	0								Gm44448	393	20277	19884	3	2	0								Gm44418	705	2006	1301	4	3	0								Gm44405	126	126	0	0	0	0
Gm45201	2679	2679	0	0	0	0	0	0	0	0	0	0	0	0	0	0			Gm45002	120	120	0	0	0	0								Gm44681	842	842	0	0	0	0								Gm44343	90	90	0	0	0	0								Gm44397	113	113	0	0	0	0								Gm44487	325	325	0	0	0	0								Gm44422	1025	2090	1065	3	2	0								Gm44420	490	490	0	0	0	0								Gm44438	3236	3236	0	0	0	0								Gm44449	153	153	0	0	0	0								Gm44419	229	229	0	0	0	0								Gm44407	86	86	0	0	0	0
Gm45202	332	1603	1271	2	1	0	0	0	0	0	0	0	0	0	0	0			Gm45003	2158	2158	0	0	0	0								Gm44682	2614	2614	0	0	0	0								Gm44344	129	129	0	0	0	0								Gm44399	226	226	0	0	0	0								Gm44488	119	119	0	0	0	0								Gm44423	3158	3158	0	0	0	0								Gm44421	1221	1221	0	0	0	0								Gm44439	3592	3592	0	0	0	0								Gm44450	114	114	0	0	0	0								Gm44420	490	490	0	0	0	0								Gm44408	66	66	0	0	0	0
Gm45203	1831	1831	0	0	0	0	0	0	0	0	0	0	0	0	0	0			Gm45004	465	9107	8642	2	1	0								Gm44683	484	484	0	0	0	0								Gm44345	135	135	0	0	0	0								Gm44401	2375	2375	0	0	0	0								Gm44489	97	97	0	0	0	0								Gm44424	1826	1826	0	0	0	0								Gm44422	1025	2090	1065	3	2	0								Gm44440	2373	2373	0	0	0	0								Gm44451	483	483	0	0	0	0								Gm44421	1221	1221	0	0	0	0								Gm44409	166	166	0	0	0	0
Gm45204	1354	1354	0	0	0	0	0	0	0	0	0	0	0	0	0	0			Gm45005	157	157	0	0	0	0								Gm44684	2926	3186	260	2	1	0								Gm44346	141	141	0	0	0	0								Gm44402	238	238	0	0	0	0								Gm44490	127	127	0	0	0	0								Gm44425	429	429	0	0	0	0								Gm44423	3158	3158	0	0	0	0								Gm44441	2475	2475	0	0	0	0								Gm44452	86	86	0	0	0	0								Gm44422	1025	2090	1065	3	2	0								Gm44410	341	490	149	2	1	0
Gm45205	3330	3330	0	0	0	0	0	0	0	0	0	0	0	0	0	0			Gm45006	690	690	0	0	0	0								Gm44686	540	16789	16249	4	3	0								Gm44347	108	108	0	0	0	0								Gm44403	129	129	0	0	0	0								Gm44491	96	96	0	0	0	0								Gm44426	355	355	0	0	0	0								Gm44424	1826	1826	0	0	0	0								Gm44442	539	22684	22145	5	4	0								Gm44453	126	126	0	0	0	0								Gm44423	3158	3158	0	0	0	0								Gm44411	349	349	0	0	0	0
Gm45206	2285	2285	0	0	0	0	0	0	0	0	0	0	0	0	0	0			Gm45007	366	366	0	0	0	0								Gm44687	235	235	0	0	0	0								Gm44348	122	122	0	0	0	0								Gm44404	636	1576	940	3	2	0								Gm44492	141	141	0	0	0	0								Gm44427	456	1321	865	2	1	0								Gm44425	429	429	0	0	0	0								Gm44443	5633	5633	0	0	0	0								Gm44454	138	138	0	0	0	0								Gm44424	1826	1826	0	0	0	0								Gm44412	294	294	0	0	0	0
Gm45207	145	145	0	0	0	0	0	0	0	0	0	0	0	0	0	0			Gm45008	493	493	0	0	0	0								Gm44688	537	537	0	0	0	0								Gm44349	123	123	0	0	0	0								Gm44405	126	126	0	0	0	0								Gm44493	88	88	0	0	0	0								Gm44428	874	874	0	0	0	0								Gm44426	355	355	0	0	0	0								Gm44445	2683	2683	0	0	0	0								Gm44455	82	82	0	0	0	0								Gm44425	429	429	0	0	0	0								Gm44413	104	104	0	0	0	0
Gm45208	1299	8286	6987	11	10	0	0	0	0	0	0	0	0	0	0	0			Gm4501	551	551	0	0	0	0								Gm44689	1372	6673	5301	2	1	0								Gm44350	138	138	0	0	0	0								Gm44407	86	86	0	0	0	0								Gm44494	129	129	0	0	0	0								Gm44429	186	186	0	0	0	0								Gm44427	456	1321	865	2	1	0								Gm44446	255	255	0	0	0	0								Gm44456	89	89	0	0	0	0								Gm44426	355	355	0	0	0	0								Gm44414	2109	2109	0	0	0	0
Gm45209	353	577	224	2	1	0	0	0	0	0	0	0	0	0	0	0			Gm45011	2297	2297	0	0	0	0								Gm44690	382	382	0	0	0	0								Gm44351	95	95	0	0	0	0								Gm44408	66	66	0	0	0	0								Gm44495	83	83	0	0	0	0								Gm44430	995	995	0	0	0	0								Gm44428	874	874	0	0	0	0								Gm44448	393	20277	19884	3	2	0								Gm44457	76	76	0	0	0	0								Gm44427	456	1321	865	2	1	0								Gm44415	2112	2112	0	0	0	0
Gm45210	1577	1577	0	0	0	0	0	0	0	0	0	0	0	0	0	0			Gm45012	1666	24715	23049	2	1	0								Gm44691	324	18770	18446	2	1	0								Gm44352	110	110	0	0	0	0								Gm44409	166	166	0	0	0	0								Gm44496	85	85	0	0	0	0								Gm44431	413	413	0	0	0	0								Gm44429	186	186	0	0	0	0								Gm44449	153	153	0	0	0	0								Gm44458	143	143	0	0	0	0								Gm44428	874	874	0	0	0	0								Gm44416	2066	2066	0	0	0	0
Gm45211	2650	2650	0	0	0	0	0	0	0	0	0	0	0	0	0	0			Gm45013	178	178	0	0	0	0								Gm44692	901	7298	6397	4	3	0								Gm44353	138	138	0	0	0	0								Gm44410	341	490	149	2	1	0								Gm44497	77	77	0	0	0	0								Gm44432	938	938	0	0	0	0								Gm44430	995	995	0	0	0	0								Gm44450	114	114	0	0	0	0								Gm44459	160	160	0	0	0	0								Gm44429	186	186	0	0	0	0								Gm44417	3359	3359	0	0	0	0
Gm45212	3403	3403	0	0	0	0	0	0	0	0	0	0	0	0	0	0			Gm45014	405	2235	1830	2	1	0								Gm44693	460	4007	3547	3	2	0								Gm44354	143	143	0	0	0	0								Gm44411	349	349	0	0	0	0								Gm44498	111	111	0	0	0	0								Gm44433	4832	4832	0	0	0	0								Gm44431	413	413	0	0	0	0								Gm44451	483	483	0	0	0	0								Gm44460	129	129	0	0	0	0								Gm44430	995	995	0	0	0	0								Gm44418	705	2006	1301	4	3	0
Gm45213	304	18670	18366	3	2	0	0	0	0	0	0	0	0	0	0	0			Gm45015	1364	1845	481	2	1	0								Gm44694	1298	1298	0	0	0	0								Gm44355	104	104	0	0	0	0								Gm44412	294	294	0	0	0	0								Gm44499	86	86	0	0	0	0								Gm44434	3745	3745	0	0	0	0								Gm44432	938	938	0	0	0	0								Gm44452	86	86	0	0	0	0								Gm44461	83	83	0	0	0	0								Gm44431	413	413	0	0	0	0								Gm44419	229	229	0	0	0	0
Gm45215	395	395	0	0	0	0	0	0	0	0	0	0	0	0	0	0			Gm45016	396	5209	4813	2	1	0								Gm44695	1631	1631	0	0	0	0								Gm44356	111	111	0	0	0	0								Gm44413	104	104	0	0	0	0								Gm4450	1794	11452	9658	6	5	0								Gm44435	4119	4119	0	0	0	0								Gm44433	4832	4832	0	0	0	0								Gm44453	126	126	0	0	0	0								Gm44462	129	129	0	0	0	0								Gm44432	938	938	0	0	0	0								Gm44420	490	490	0	0	0	0
Gm45216	600	9971	9371	4	3	0	0	0	0	0	0	0	0	0	0	0			Gm45017	1777	3228	1451	2	1	0								Gm44696	1229	21273	20044	2	1	0								Gm44357	142	142	0	0	0	0								Gm44414	2109	2109	0	0	0	0								Gm44500	100	100	0	0	0	0								Gm44436	1494	1494	0	0	0	0								Gm44434	3745	3745	0	0	0	0								Gm44454	138	138	0	0	0	0								Gm44463	137	137	0	0	0	0								Gm44433	4832	4832	0	0	0	0								Gm44421	1221	1221	0	0	0	0
Gm45217	1026	1026	0	0	0	0	0	0	0	0	0	0	0	0	0	0			Gm45020	381	6376	5995	4	3	0								Gm44697	1679	1679	0	0	0	0								Gm44358	98	98	0	0	0	0								Gm44415	2112	2112	0	0	0	0								Gm44501	1229	18043	16814	5	4	0								Gm44437	4038	4038	0	0	0	0								Gm44435	4119	4119	0	0	0	0								Gm44455	82	82	0	0	0	0								Gm44464	138	138	0	0	0	0								Gm44434	3745	3745	0	0	0	0								Gm44422	1025	2090	1065	3	2	0
Gm45218	1678	6283	4605	2	1	0	0	0	0	0	0	0	0	0	0	0			Gm45021	369	23641	23272	3	2	0								Gm44698	384	4527	4143	3	2	0								Gm44359	138	138	0	0	0	0								Gm44416	2066	2066	0	0	0	0								Gm44503	4383	57468	53085	16	15	0								Gm44438	3236	3236	0	0	0	0								Gm44436	1494	1494	0	0	0	0								Gm44456	89	89	0	0	0	0								Gm44465	114	114	0	0	0	0								Gm44435	4119	4119	0	0	0	0								Gm44423	3158	3158	0	0	0	0
Gm45219	465	465	0	0	0	0	0	0	0	0	0	0	0	0	0	0			Gm45022	545	2725	2180	3	2	0								Gm44699	5083	22578	17495	2	1	0								Gm44360	82	82	0	0	0	0								Gm44417	3359	3359	0	0	0	0								Gm44506	965	965	0	0	0	0								Gm44439	3592	3592	0	0	0	0								Gm44437	4038	4038	0	0	0	0								Gm44457	76	76	0	0	0	0								Gm44466	138	138	0	0	0	0								Gm44436	1494	1494	0	0	0	0								Gm44424	1826	1826	0	0	0	0
Gm45220	2509	2509	0	0	0	0	0	0	0	0	0	0	0	0	0	0			Gm45023	379	379	0	0	0	0								Gm44700	846	1357	511	3	2	0								Gm44361	94	94	0	0	0	0								Gm44418	705	2006	1301	4	3	0								Gm44507	343	27534	27191	5	4	0								Gm44440	2373	2373	0	0	0	0								Gm44438	3236	3236	0	0	0	0								Gm44458	143	143	0	0	0	0								Gm44467	90	90	0	0	0	0								Gm44437	4038	4038	0	0	0	0								Gm44425	429	429	0	0	0	0
Gm45221	2272	2272	0	0	0	0	0	0	0	0	0	0	0	0	0	0			Gm45024	623	15900	15277	3	2	0								Gm44702	592	1194	602	2	1	0								Gm44363	93	93	0	0	0	0								Gm44419	229	229	0	0	0	0								Gm44508	1157	1157	0	0	0	0								Gm44441	2475	2475	0	0	0	0								Gm44439	3592	3592	0	0	0	0								Gm44459	160	160	0	0	0	0								Gm44468	105	105	0	0	0	0								Gm44438	3236	3236	0	0	0	0								Gm44426	355	355	0	0	0	0
Gm45222	4307	4307	0	0	0	0	0	0	0	0	0	0	0	0	0	0			Gm45025	2389	18872	16483	3	2	0								Gm44703	248	248	0	0	0	0								Gm44364	141	141	0	0	0	0								Gm44420	490	490	0	0	0	0								Gm44509	1324	1324	0	0	0	0								Gm44442	539	22684	22145	5	4	0								Gm44440	2373	2373	0	0	0	0								Gm44460	129	129	0	0	0	0								Gm44469	79	79	0	0	0	0								Gm44439	3592	3592	0	0	0	0								Gm44427	456	1321	865	2	1	0
Gm45223	5138	5138	0	0	0	0	0	0	0	0	0	0	0	0	0	0			Gm45026	833	2301	1468	4	3	0								Gm44704	1990	1990	0	0	0	0								Gm44365	125	125	0	0	0	0								Gm44421	1221	1221	0	0	0	0								Gm4451	1891	1891	0	0	0	0								Gm44443	5633	5633	0	0	0	0								Gm44441	2475	2475	0	0	0	0								Gm44461	83	83	0	0	0	0								Gm44470	142	142	0	0	0	0								Gm44440	2373	2373	0	0	0	0								Gm44428	874	874	0	0	0	0
Gm45224	414	414	0	0	0	0	0	0	0	0	0	0	0	0	0	0			Gm45027	78	695	617	2	1	0								Gm44705	339	339	0	0	0	0								Gm44366	674	2294	1620	2	1	0								Gm44422	1025	2090	1065	3	2	0								Gm44510	4532	4532	0	0	0	0								Gm44445	2683	2683	0	0	0	0								Gm44442	539	22684	22145	5	4	0								Gm44462	129	129	0	0	0	0								Gm44471	100	100	0	0	0	0								Gm44441	2475	2475	0	0	0	0								Gm44429	186	186	0	0	0	0
Gm45225	1139	6959	5820	7	6	0	0	0	0	0	0	0	0	0	0	0			Gm45029	391	60931	60540	2	1	0								Gm44706	815	1339	524	2	1	0								Gm44367	138	138	0	0	0	0								Gm44423	3158	3158	0	0	0	0								Gm44511	1012	46031	45019	12	11	0								Gm44446	255	255	0	0	0	0								Gm44443	5633	5633	0	0	0	0								Gm44463	137	137	0	0	0	0								Gm44472	943	943	0	0	0	0								Gm44442	539	22684	22145	5	4	0								Gm44430	995	995	0	0	0	0
Gm45226	288	288	0	0	0	0	0	0	0	0	0	0	0	0	0	0			Gm45030	1774	75165	73391	6	5	0								Gm44707	1216	1328	112	2	1	0								Gm44369	2175	2175	0	0	0	0								Gm44424	1826	1826	0	0	0	0								Gm44513	439	439	0	0	0	0								Gm44448	393	20277	19884	3	2	0								Gm44445	2683	2683	0	0	0	0								Gm44464	138	138	0	0	0	0								Gm44473	152	152	0	0	0	0								Gm44443	5633	5633	0	0	0	0								Gm44431	413	413	0	0	0	0
Gm45227	169	169	0	0	0	0	0	0	0	0	0	0	0	0	0	0			Gm45031	288	288	0	0	0	0								Gm44708	2237	2237	0	0	0	0								Gm44370	112	112	0	0	0	0								Gm44425	429	429	0	0	0	0								Gm44515	379	11763	11384	4	3	0								Gm44449	153	153	0	0	0	0								Gm44446	255	255	0	0	0	0								Gm44465	114	114	0	0	0	0								Gm44474	127	127	0	0	0	0								Gm44445	2683	2683	0	0	0	0								Gm44432	938	938	0	0	0	0
Gm45228	352	352	0	0	0	0	0	0	0	0	0	0	0	0	0	0			Gm45032	520	991	471	2	1	0								Gm44709	448	3976	3528	2	1	0								Gm44371	467	467	0	0	0	0								Gm44426	355	355	0	0	0	0								Gm44516	833	4622	3789	4	3	0								Gm44450	114	114	0	0	0	0								Gm44448	393	20277	19884	3	2	0								Gm44466	138	138	0	0	0	0								Gm44475	424	424	0	0	0	0								Gm44446	255	255	0	0	0	0								Gm44433	4832	4832	0	0	0	0
Gm45231	1064	2920	1856	2	1	0	0	0	0	0	0	0	0	0	0	0			Gm45033	3167	3167	0	0	0	0								Gm44710	471	13535	13064	2	1	0								Gm44372	121	121	0	0	0	0								Gm44427	456	1321	865	2	1	0								Gm44518	4370	4370	0	0	0	0								Gm44451	483	483	0	0	0	0								Gm44449	153	153	0	0	0	0								Gm44467	90	90	0	0	0	0								Gm44476	91	91	0	0	0	0								Gm44448	393	20277	19884	3	2	0								Gm44434	3745	3745	0	0	0	0
Gm45232	162	162	0	0	0	0	0	0	0	0	0	0	0	0	0	0			Gm45034	482	7281	6799	3	2	0								Gm44711	1264	1264	0	0	0	0								Gm44373	169	169	0	0	0	0								Gm44428	874	874	0	0	0	0								Gm44519	122	122	0	0	0	0								Gm44452	86	86	0	0	0	0								Gm44450	114	114	0	0	0	0								Gm44468	105	105	0	0	0	0								Gm44477	110	110	0	0	0	0								Gm44449	153	153	0	0	0	0								Gm44435	4119	4119	0	0	0	0
Gm45233	981	19460	18479	9	8	0	0	0	0	0	0	0	0	0	0	0			Gm45037	673	19187	18514	3	2	0								Gm44712	1076	1076	0	0	0	0								Gm44374	140	140	0	0	0	0								Gm44429	186	186	0	0	0	0								Gm44520	802	802	0	0	0	0								Gm44453	126	126	0	0	0	0								Gm44451	483	483	0	0	0	0								Gm44469	79	79	0	0	0	0								Gm44478	114	114	0	0	0	0								Gm44450	114	114	0	0	0	0								Gm44436	1494	1494	0	0	0	0
Gm45234	4359	16833	12474	13	12	0	0	0	0	0	0	0	0	0	0	0			Gm45038	3838	3838	0	0	0	0								Gm44713	125	125	0	0	0	0								Gm44375	150	150	0	0	0	0								Gm44430	995	995	0	0	0	0								Gm44521	217	217	0	0	0	0								Gm44454	138	138	0	0	0	0								Gm44452	86	86	0	0	0	0								Gm44470	142	142	0	0	0	0								Gm44479	116	116	0	0	0	0								Gm44451	483	483	0	0	0	0								Gm44437	4038	4038	0	0	0	0
Gm45235	4465	4465	0	0	0	0	0	0	0	0	0	0	0	0	0	0			Gm45039	3477	3477	0	0	0	0								Gm44714	657	819	162	2	1	0								Gm44376	128	128	0	0	0	0								Gm44431	413	413	0	0	0	0								Gm44523	417	1735	1318	3	2	0								Gm44455	82	82	0	0	0	0								Gm44453	126	126	0	0	0	0								Gm44471	100	100	0	0	0	0								Gm44480	86	86	0	0	0	0								Gm44452	86	86	0	0	0	0								Gm44438	3236	3236	0	0	0	0
Gm45236	229	229	0	0	0	0	0	0	0	0	0	0	0	0	0	0			Gm45040	773	5533	4760	6	5	0								Gm44715	3839	3839	0	0	0	0								Gm44377	87	87	0	0	0	0								Gm44432	938	938	0	0	0	0								Gm44524	271	271	0	0	0	0								Gm44456	89	89	0	0	0	0								Gm44454	138	138	0	0	0	0								Gm44472	943	943	0	0	0	0								Gm44481	84	84	0	0	0	0								Gm44453	126	126	0	0	0	0								Gm44439	3592	3592	0	0	0	0
Gm45237	2552	8145	5593	8	7	0	0	0	0	0	0	0	0	0	0	0			Gm45041	3108	3108	0	0	0	0								Gm44716	710	710	0	0	0	0								Gm44378	83	83	0	0	0	0								Gm44433	4832	4832	0	0	0	0								Gm44525	2634	13366	10732	3	2	0								Gm44457	76	76	0	0	0	0								Gm44455	82	82	0	0	0	0								Gm44473	152	152	0	0	0	0								Gm44482	103	103	0	0	0	0								Gm44454	138	138	0	0	0	0								Gm44440	2373	2373	0	0	0	0
Gm45238	517	10440	9923	3	2	0	0	0	0	0	0	0	0	0	0	0			Gm45042	211	211	0	0	0	0								Gm44717	578	13606	13028	3	2	0								Gm44379	164	164	0	0	0	0								Gm44434	3745	3745	0	0	0	0								Gm44526	121	121	0	0	0	0								Gm44458	143	143	0	0	0	0								Gm44456	89	89	0	0	0	0								Gm44474	127	127	0	0	0	0								Gm44483	97	97	0	0	0	0								Gm44455	82	82	0	0	0	0								Gm44441	2475	2475	0	0	0	0
Gm4524	2152	3868	1716	2	1	0	0	0	0	0	0	0	0	0	0	0			Gm45044	396	7139	6743	2	1	0								Gm44718	359	359	0	0	0	0								Gm44380	293	293	0	0	0	0								Gm44435	4119	4119	0	0	0	0								Gm44527	2947	19463	16516	6	5	0								Gm44459	160	160	0	0	0	0								Gm44457	76	76	0	0	0	0								Gm44475	424	424	0	0	0	0								Gm44484	138	138	0	0	0	0								Gm44456	89	89	0	0	0	0								Gm44442	539	22684	22145	5	4	0
Gm45240	674	674	0	0	0	0	0	0	0	0	0	0	0	0	0	0			Gm45045	218	3858	3640	2	1	0								Gm44719	149	149	0	0	0	0								Gm44381	105	105	0	0	0	0								Gm44436	1494	1494	0	0	0	0								Gm44530	3559	3559	0	0	0	0								Gm44460	129	129	0	0	0	0								Gm44458	143	143	0	0	0	0								Gm44476	91	91	0	0	0	0								Gm44485	137	137	0	0	0	0								Gm44457	76	76	0	0	0	0								Gm44443	5633	5633	0	0	0	0
Gm45241	634	3741	3107	3	2	0	0	0	0	0	0	0	0	0	0	0			Gm45047	309	309	0	0	0	0								Gm44720	260	260	0	0	0	0								Gm44382	122	122	0	0	0	0								Gm44437	4038	4038	0	0	0	0								Gm44531	2000	2000	0	0	0	0								Gm44461	83	83	0	0	0	0								Gm44459	160	160	0	0	0	0								Gm44477	110	110	0	0	0	0								Gm44486	138	138	0	0	0	0								Gm44458	143	143	0	0	0	0								Gm44445	2683	2683	0	0	0	0
Gm45242	2129	2129	0	0	0	0	0	0	0	0	0	0	0	0	0	0			Gm45048	429	429	0	0	0	0								Gm44721	472	472	0	0	0	0								Gm44383	129	129	0	0	0	0								Gm44438	3236	3236	0	0	0	0								Gm44532	2598	32308	29710	2	1	0								Gm44462	129	129	0	0	0	0								Gm44460	129	129	0	0	0	0								Gm44478	114	114	0	0	0	0								Gm44487	325	325	0	0	0	0								Gm44459	160	160	0	0	0	0								Gm44446	255	255	0	0	0	0
Gm45244	2200	2200	0	0	0	0	0	0	0	0	0	0	0	0	0	0			Gm45049	591	591	0	0	0	0								Gm44722	436	436	0	0	0	0								Gm44384	114	114	0	0	0	0								Gm44439	3592	3592	0	0	0	0								Gm44533	268	268	0	0	0	0								Gm44463	137	137	0	0	0	0								Gm44461	83	83	0	0	0	0								Gm44479	116	116	0	0	0	0								Gm44488	119	119	0	0	0	0								Gm44460	129	129	0	0	0	0								Gm44448	393	20277	19884	3	2	0
Gm45245	376	376	0	0	0	0	0	0	0	0	0	0	0	0	0	0			Gm45051	963	1430	467	2	1	0								Gm44723	4000	4000	0	0	0	0								Gm44385	81	81	0	0	0	0								Gm44440	2373	2373	0	0	0	0								Gm44535	3136	3136	0	0	0	0								Gm44464	138	138	0	0	0	0								Gm44462	129	129	0	0	0	0								Gm44480	86	86	0	0	0	0								Gm44489	97	97	0	0	0	0								Gm44461	83	83	0	0	0	0								Gm44449	153	153	0	0	0	0
Gm45246	367	367	0	0	0	0	0	0	0	0	0	0	0	0	0	0			Gm45052	405	5505	5100	3	2	0								Gm44724	5903	41692	35789	7	6	0								Gm44386	429	2383	1954	2	1	0								Gm44441	2475	2475	0	0	0	0								Gm44538	348	348	0	0	0	0								Gm44465	114	114	0	0	0	0								Gm44463	137	137	0	0	0	0								Gm44481	84	84	0	0	0	0								Gm44490	127	127	0	0	0	0								Gm44462	129	129	0	0	0	0								Gm44450	114	114	0	0	0	0
Gm45247	309	309	0	0	0	0	0	0	0	0	0	0	0	0	0	0			Gm45053	2499	2499	0	0	0	0								Gm44725	391	3194	2803	2	1	0								Gm44387	145	145	0	0	0	0								Gm44442	539	22684	22145	5	4	0								Gm44539	238	238	0	0	0	0								Gm44466	138	138	0	0	0	0								Gm44464	138	138	0	0	0	0								Gm44482	103	103	0	0	0	0								Gm44491	96	96	0	0	0	0								Gm44463	137	137	0	0	0	0								Gm44451	483	483	0	0	0	0
Gm45249	348	348	0	0	0	0	0	0	0	0	0	0	0	0	0	0			Gm45054	342	6581	6239	2	1	0								Gm44726	217	217	0	0	0	0								Gm44388	258	258	0	0	0	0								Gm44443	5633	5633	0	0	0	0								Gm4454	2578	3801	1223	2	1	0								Gm44467	90	90	0	0	0	0								Gm44465	114	114	0	0	0	0								Gm44483	97	97	0	0	0	0								Gm44492	141	141	0	0	0	0								Gm44464	138	138	0	0	0	0								Gm44452	86	86	0	0	0	0
Gm4525	254	254	0	0	0	0	0	0	0	0	0	0	0	0	0	0			Gm45056	3462	4667	1205	2	1	0								Gm44727	451	451	0	0	0	0								Gm44389	182	182	0	0	0	0								Gm44445	2683	2683	0	0	0	0								Gm44540	354	730	376	3	2	0								Gm44468	105	105	0	0	0	0								Gm44466	138	138	0	0	0	0								Gm44484	138	138	0	0	0	0								Gm44493	88	88	0	0	0	0								Gm44465	114	114	0	0	0	0								Gm44453	126	126	0	0	0	0
Gm45250	3592	3592	0	0	0	0	0	0	0	0	0	0	0	0	0	0			Gm45058	766	766	0	0	0	0								Gm44729	2052	2052	0	0	0	0								Gm44390	144	144	0	0	0	0								Gm44446	255	255	0	0	0	0								Gm44541	2907	2907	0	0	0	0								Gm44469	79	79	0	0	0	0								Gm44467	90	90	0	0	0	0								Gm44485	137	137	0	0	0	0								Gm44494	129	129	0	0	0	0								Gm44466	138	138	0	0	0	0								Gm44454	138	138	0	0	0	0
Gm45251	1465	1465	0	0	0	0	0	0	0	0	0	0	0	0	0	0			Gm45059	1077	1077	0	0	0	0								Gm4473	657	2732	2075	2	1	0								Gm44391	93	93	0	0	0	0								Gm44448	393	20277	19884	3	2	0								Gm44542	4314	4314	0	0	0	0								Gm44470	142	142	0	0	0	0								Gm44468	105	105	0	0	0	0								Gm44486	138	138	0	0	0	0								Gm44495	83	83	0	0	0	0								Gm44467	90	90	0	0	0	0								Gm44455	82	82	0	0	0	0
Gm45252	397	397	0	0	0	0	0	0	0	0	0	0	0	0	0	0			Gm45060	593	7361	6768	2	1	0								Gm44730	716	2955	2239	3	2	0								Gm44392	115	115	0	0	0	0								Gm44449	153	153	0	0	0	0								Gm44543	396	396	0	0	0	0								Gm44471	100	100	0	0	0	0								Gm44469	79	79	0	0	0	0								Gm44487	325	325	0	0	0	0								Gm44496	85	85	0	0	0	0								Gm44468	105	105	0	0	0	0								Gm44456	89	89	0	0	0	0
Gm45253	2076	13783	11707	3	2	0	0	0	0	0	0	0	0	0	0	0			Gm45061	2095	2095	0	0	0	0								Gm44731	542	1314	772	2	1	0								Gm44393	138	138	0	0	0	0								Gm44450	114	114	0	0	0	0								Gm44544	1844	3174	1330	2	1	0								Gm44472	943	943	0	0	0	0								Gm44470	142	142	0	0	0	0								Gm44488	119	119	0	0	0	0								Gm44497	77	77	0	0	0	0								Gm44469	79	79	0	0	0	0								Gm44457	76	76	0	0	0	0
Gm45255	811	811	0	0	0	0	0	0	0	0	0	0	0	0	0	0			Gm45062	5842	338031	332189	11	10	0								Gm44732	635	892	257	2	1	0								Gm44394	138	138	0	0	0	0								Gm44451	483	483	0	0	0	0								Gm44545	746	746	0	0	0	0								Gm44473	152	152	0	0	0	0								Gm44471	100	100	0	0	0	0								Gm44489	97	97	0	0	0	0								Gm44498	111	111	0	0	0	0								Gm44470	142	142	0	0	0	0								Gm44458	143	143	0	0	0	0
Gm45257	3998	3998	0	0	0	0	0	0	0	0	0	0	0	0	0	0			Gm45063	472	472	0	0	0	0								Gm44733	848	2135	1287	4	3	0								Gm44395	153	153	0	0	0	0								Gm44452	86	86	0	0	0	0								Gm44546	368	59844	59476	4	3	0								Gm44474	127	127	0	0	0	0								Gm44472	943	943	0	0	0	0								Gm44490	127	127	0	0	0	0								Gm44499	86	86	0	0	0	0								Gm44471	100	100	0	0	0	0								Gm44459	160	160	0	0	0	0
Gm45258	853	853	0	0	0	0	0	0	0	0	0	0	0	0	0	0			Gm45064	443	15714	15271	2	1	0								Gm44734	237	5678	5441	2	1	0								Gm44396	114	114	0	0	0	0								Gm44453	126	126	0	0	0	0								Gm44547	1446	1446	0	0	0	0								Gm44475	424	424	0	0	0	0								Gm44473	152	152	0	0	0	0								Gm44491	96	96	0	0	0	0								Gm4450	1794	11452	9658	6	5	0								Gm44472	943	943	0	0	0	0								Gm44460	129	129	0	0	0	0
Gm45259	1006	1006	0	0	0	0	0	0	0	0	0	0	0	0	0	0			Gm45066	2551	2551	0	0	0	0								Gm44735	1752	1752	0	0	0	0								Gm44397	113	113	0	0	0	0								Gm44454	138	138	0	0	0	0								Gm44548	192	192	0	0	0	0								Gm44476	91	91	0	0	0	0								Gm44474	127	127	0	0	0	0								Gm44492	141	141	0	0	0	0								Gm44500	100	100	0	0	0	0								Gm44473	152	152	0	0	0	0								Gm44461	83	83	0	0	0	0
Gm4526	920	920	0	0	0	0	0	0	0	0	0	0	0	0	0	0			Gm45069	317	772	455	3	2	0								Gm44736	667	2092	1425	2	1	0								Gm44399	226	226	0	0	0	0								Gm44455	82	82	0	0	0	0								Gm44549	577	577	0	0	0	0								Gm44477	110	110	0	0	0	0								Gm44475	424	424	0	0	0	0								Gm44493	88	88	0	0	0	0								Gm44501	1229	18043	16814	5	4	0								Gm44474	127	127	0	0	0	0								Gm44462	129	129	0	0	0	0
Gm45261	594	11852	11258	3	2	0	0	0	0	0	0	0	0	0	0	0			Gm45070	246	246	0	0	0	0								Gm44737	2355	7472	5117	2	1	0								Gm44401	2375	2375	0	0	0	0								Gm44456	89	89	0	0	0	0								Gm44550	2058	2058	0	0	0	0								Gm44478	114	114	0	0	0	0								Gm44476	91	91	0	0	0	0								Gm44494	129	129	0	0	0	0								Gm44503	4383	57468	53085	16	15	0								Gm44475	424	424	0	0	0	0								Gm44463	137	137	0	0	0	0
Gm45262	1463	1463	0	0	0	0	0	0	0	0	0	0	0	0	0	0			Gm45071	571	571	0	0	0	0								Gm44738	371	735	364	2	1	0								Gm44402	238	238	0	0	0	0								Gm44457	76	76	0	0	0	0								Gm44551	171	171	0	0	0	0								Gm44479	116	116	0	0	0	0								Gm44477	110	110	0	0	0	0								Gm44495	83	83	0	0	0	0								Gm44506	965	965	0	0	0	0								Gm44476	91	91	0	0	0	0								Gm44464	138	138	0	0	0	0
Gm45263	1375	1375	0	0	0	0	0	0	0	0	0	0	0	0	0	0			Gm45072	929	929	0	0	0	0								Gm44739	1426	1426	0	0	0	0								Gm44403	129	129	0	0	0	0								Gm44458	143	143	0	0	0	0								Gm44552	1247	1247	0	0	0	0								Gm44480	86	86	0	0	0	0								Gm44478	114	114	0	0	0	0								Gm44496	85	85	0	0	0	0								Gm44507	343	27534	27191	5	4	0								Gm44477	110	110	0	0	0	0								Gm44465	114	114	0	0	0	0
Gm45264	3995	3995	0	0	0	0	0	0	0	0	0	0	0	0	0	0			Gm45073	4247	4247	0	0	0	0								Gm44740	1614	1614	0	0	0	0								Gm44404	636	1576	940	3	2	0								Gm44459	160	160	0	0	0	0								Gm44553	2037	2037	0	0	0	0								Gm44481	84	84	0	0	0	0								Gm44479	116	116	0	0	0	0								Gm44497	77	77	0	0	0	0								Gm44508	1157	1157	0	0	0	0								Gm44478	114	114	0	0	0	0								Gm44466	138	138	0	0	0	0
Gm45265	2497	2497	0	0	0	0	0	0	0	0	0	0	0	0	0	0			Gm45074	1240	1240	0	0	0	0								Gm44741	2127	2127	0	0	0	0								Gm44405	126	126	0	0	0	0								Gm44460	129	129	0	0	0	0								Gm44554	147	147	0	0	0	0								Gm44482	103	103	0	0	0	0								Gm44480	86	86	0	0	0	0								Gm44498	111	111	0	0	0	0								Gm44509	1324	1324	0	0	0	0								Gm44479	116	116	0	0	0	0								Gm44467	90	90	0	0	0	0
Gm45266	2173	2173	0	0	0	0	0	0	0	0	0	0	0	0	0	0			Gm45075	649	3599	2950	2	1	0								Gm44742	1412	1412	0	0	0	0								Gm44407	86	86	0	0	0	0								Gm44461	83	83	0	0	0	0								Gm44555	148	148	0	0	0	0								Gm44483	97	97	0	0	0	0								Gm44481	84	84	0	0	0	0								Gm44499	86	86	0	0	0	0								Gm4451	1891	1891	0	0	0	0								Gm44480	86	86	0	0	0	0								Gm44468	105	105	0	0	0	0
Gm45267	522	10864	10342	3	2	0	0	0	0	0	0	0	0	0	0	0			Gm45076	1517	2133	616	2	1	0								Gm44743	386	386	0	0	0	0								Gm44408	66	66	0	0	0	0								Gm44462	129	129	0	0	0	0								Gm44559	1012	1012	0	0	0	0								Gm44484	138	138	0	0	0	0								Gm44482	103	103	0	0	0	0								Gm4450	1794	11452	9658	6	5	0								Gm44510	4532	4532	0	0	0	0								Gm44481	84	84	0	0	0	0								Gm44469	79	79	0	0	0	0
Gm45268	370	370	0	0	0	0	0	0	0	0	0	0	0	0	0	0			Gm45078	546	1840	1294	3	2	0								Gm44744	852	1106	254	2	1	0								Gm44409	166	166	0	0	0	0								Gm44463	137	137	0	0	0	0								Gm44560	3115	3115	0	0	0	0								Gm44485	137	137	0	0	0	0								Gm44483	97	97	0	0	0	0								Gm44500	100	100	0	0	0	0								Gm44511	1012	46031	45019	12	11	0								Gm44482	103	103	0	0	0	0								Gm44470	142	142	0	0	0	0
Gm45269	282	282	0	0	0	0	0	0	0	0	0	0	0	0	0	0			Gm45079	461	38494	38033	2	1	0								Gm44745	2723	2723	0	0	0	0								Gm44410	341	490	149	2	1	0								Gm44464	138	138	0	0	0	0								Gm44561	264	264	0	0	0	0								Gm44486	138	138	0	0	0	0								Gm44484	138	138	0	0	0	0								Gm44501	1229	18043	16814	5	4	0								Gm44513	439	439	0	0	0	0								Gm44483	97	97	0	0	0	0								Gm44471	100	100	0	0	0	0
Gm45271	919	7524	6605	2	1	0	0	0	0	0	0	0	0	0	0	0			Gm45080	283	283	0	0	0	0								Gm44746	1349	1349	0	0	0	0								Gm44411	349	349	0	0	0	0								Gm44465	114	114	0	0	0	0								Gm44562	1347	1347	0	0	0	0								Gm44487	325	325	0	0	0	0								Gm44485	137	137	0	0	0	0								Gm44503	4383	57468	53085	16	15	0								Gm44515	379	11763	11384	4	3	0								Gm44484	138	138	0	0	0	0								Gm44472	943	943	0	0	0	0
Gm45272	1784	4586	2802	7	6	0	0	0	0	0	0	0	0	0	0	0			Gm45081	572	572	0	0	0	0								Gm44748	658	155575	154917	5	4	0								Gm44412	294	294	0	0	0	0								Gm44466	138	138	0	0	0	0								Gm44563	178	178	0	0	0	0								Gm44488	119	119	0	0	0	0								Gm44486	138	138	0	0	0	0								Gm44506	965	965	0	0	0	0								Gm44516	833	4622	3789	4	3	0								Gm44485	137	137	0	0	0	0								Gm44473	152	152	0	0	0	0
Gm45273	281	281	0	0	0	0	0	0	0	0	0	0	0	0	0	0			Gm45082	601	601	0	0	0	0								Gm44749	1628	1628	0	0	0	0								Gm44413	104	104	0	0	0	0								Gm44467	90	90	0	0	0	0								Gm44564	180	180	0	0	0	0								Gm44489	97	97	0	0	0	0								Gm44487	325	325	0	0	0	0								Gm44507	343	27534	27191	5	4	0								Gm44518	4370	4370	0	0	0	0								Gm44486	138	138	0	0	0	0								Gm44474	127	127	0	0	0	0
Gm45274	647	4559	3912	3	2	0	0	0	0	0	0	0	0	0	0	0			Gm45083	712	33856	33144	2	1	0								Gm44750	2223	2223	0	0	0	0								Gm44414	2109	2109	0	0	0	0								Gm44468	105	105	0	0	0	0								Gm44565	269	1285	1016	2	1	0								Gm44490	127	127	0	0	0	0								Gm44488	119	119	0	0	0	0								Gm44508	1157	1157	0	0	0	0								Gm44519	122	122	0	0	0	0								Gm44487	325	325	0	0	0	0								Gm44475	424	424	0	0	0	0
Gm45275	365	365	0	0	0	0	0	0	0	0	0	0	0	0	0	0			Gm45084	1957	1957	0	0	0	0								Gm44751	4387	4387	0	0	0	0								Gm44415	2112	2112	0	0	0	0								Gm44469	79	79	0	0	0	0								Gm44566	304	304	0	0	0	0								Gm44491	96	96	0	0	0	0								Gm44489	97	97	0	0	0	0								Gm44509	1324	1324	0	0	0	0								Gm44520	802	802	0	0	0	0								Gm44488	119	119	0	0	0	0								Gm44476	91	91	0	0	0	0
Gm45276	1086	1086	0	0	0	0	0	0	0	0	0	0	0	0	0	0			Gm45085	441	441	0	0	0	0								Gm44752	3305	3305	0	0	0	0								Gm44416	2066	2066	0	0	0	0								Gm44470	142	142	0	0	0	0								Gm44567	2631	2631	0	0	0	0								Gm44492	141	141	0	0	0	0								Gm44490	127	127	0	0	0	0								Gm4451	1891	1891	0	0	0	0								Gm44521	217	217	0	0	0	0								Gm44489	97	97	0	0	0	0								Gm44477	110	110	0	0	0	0
Gm45277	1695	31979	30284	2	1	0	0	0	0	0	0	0	0	0	0	0			Gm45086	462	2443	1981	2	1	0								Gm44753	2335	2653	318	5	4	0								Gm44417	3359	3359	0	0	0	0								Gm44471	100	100	0	0	0	0								Gm44570	3715	4058	343	4	3	0								Gm44493	88	88	0	0	0	0								Gm44491	96	96	0	0	0	0								Gm44510	4532	4532	0	0	0	0								Gm44523	417	1735	1318	3	2	0								Gm44490	127	127	0	0	0	0								Gm44478	114	114	0	0	0	0
Gm45278	2414	3235	821	2	1	0	0	0	0	0	0	0	0	0	0	0			Gm45088	1408	1408	0	0	0	0								Gm44754	400	400	0	0	0	0								Gm44418	705	2006	1301	4	3	0								Gm44472	943	943	0	0	0	0								Gm44571	533	715	182	2	1	0								Gm44494	129	129	0	0	0	0								Gm44492	141	141	0	0	0	0								Gm44511	1012	46031	45019	12	11	0								Gm44524	271	271	0	0	0	0								Gm44491	96	96	0	0	0	0								Gm44479	116	116	0	0	0	0
Gm45279	391	391	0	0	0	0	0	0	0	0	0	0	0	0	0	0			Gm45089	2040	2040	0	0	0	0								Gm44755	2102	2102	0	0	0	0								Gm44419	229	229	0	0	0	0								Gm44473	152	152	0	0	0	0								Gm44573	2370	2370	0	0	0	0								Gm44495	83	83	0	0	0	0								Gm44493	88	88	0	0	0	0								Gm44513	439	439	0	0	0	0								Gm44525	2634	13366	10732	3	2	0								Gm44492	141	141	0	0	0	0								Gm44480	86	86	0	0	0	0
Gm4528	551	551	0	0	0	0	0	0	0	0	0	0	0	0	0	0			Gm45090	1148	1148	0	0	0	0								Gm44756	1069	38517	37448	3	2	0								Gm44420	490	490	0	0	0	0								Gm44474	127	127	0	0	0	0								Gm44574	390	25192	24802	3	2	0								Gm44496	85	85	0	0	0	0								Gm44494	129	129	0	0	0	0								Gm44515	379	11763	11384	4	3	0								Gm44526	121	121	0	0	0	0								Gm44493	88	88	0	0	0	0								Gm44481	84	84	0	0	0	0
Gm45280	2552	2552	0	0	0	0	0	0	0	0	0	0	0	0	0	0			Gm45091	504	1562	1058	2	1	0								Gm44757	157	157	0	0	0	0								Gm44421	1221	1221	0	0	0	0								Gm44475	424	424	0	0	0	0								Gm44575	41	41	0	0	0	0								Gm44497	77	77	0	0	0	0								Gm44495	83	83	0	0	0	0								Gm44516	833	4622	3789	4	3	0								Gm44527	2947	19463	16516	6	5	0								Gm44494	129	129	0	0	0	0								Gm44482	103	103	0	0	0	0
Gm45282	681	16378	15697	3	2	0	0	0	0	0	0	0	0	0	0	0			Gm45092	545	6810	6265	2	1	0								Gm44758	2068	2068	0	0	0	0								Gm44422	1025	2090	1065	3	2	0								Gm44476	91	91	0	0	0	0								Gm44576	411	411	0	0	0	0								Gm44498	111	111	0	0	0	0								Gm44496	85	85	0	0	0	0								Gm44518	4370	4370	0	0	0	0								Gm44530	3559	3559	0	0	0	0								Gm44495	83	83	0	0	0	0								Gm44483	97	97	0	0	0	0
Gm45283	628	628	0	0	0	0	0	0	0	0	0	0	0	0	0	0			Gm45093	2463	2463	0	0	0	0								Gm44759	430	5485	5055	2	1	0								Gm44423	3158	3158	0	0	0	0								Gm44477	110	110	0	0	0	0								Gm44577	1284	46486	45202	4	3	0								Gm44499	86	86	0	0	0	0								Gm44497	77	77	0	0	0	0								Gm44519	122	122	0	0	0	0								Gm44531	2000	2000	0	0	0	0								Gm44496	85	85	0	0	0	0								Gm44484	138	138	0	0	0	0
Gm45285	749	4953	4204	2	1	0	0	0	0	0	0	0	0	0	0	0			Gm45094	617	617	0	0	0	0								Gm44760	1173	1173	0	0	0	0								Gm44424	1826	1826	0	0	0	0								Gm44478	114	114	0	0	0	0								Gm44578	3835	3835	0	0	0	0								Gm4450	1794	11452	9658	6	5	0								Gm44498	111	111	0	0	0	0								Gm44520	802	802	0	0	0	0								Gm44532	2598	32308	29710	2	1	0								Gm44497	77	77	0	0	0	0								Gm44485	137	137	0	0	0	0
Gm45286	1350	1350	0	0	0	0	0	0	0	0	0	0	0	0	0	0			Gm45095	254	353	99	2	1	0								Gm44761	440	11781	11341	2	1	0								Gm44425	429	429	0	0	0	0								Gm44479	116	116	0	0	0	0								Gm44579	2064	34961	32897	3	2	0								Gm44500	100	100	0	0	0	0								Gm44499	86	86	0	0	0	0								Gm44521	217	217	0	0	0	0								Gm44533	268	268	0	0	0	0								Gm44498	111	111	0	0	0	0								Gm44486	138	138	0	0	0	0
Gm45288	151	151	0	0	0	0	0	0	0	0	0	0	0	0	0	0			Gm45096	427	9470	9043	2	1	0								Gm44763	2019	2019	0	0	0	0								Gm44426	355	355	0	0	0	0								Gm44480	86	86	0	0	0	0								Gm44580	877	877	0	0	0	0								Gm44501	1229	18043	16814	5	4	0								Gm4450	1794	11452	9658	6	5	0								Gm44523	417	1735	1318	3	2	0								Gm44535	3136	3136	0	0	0	0								Gm44499	86	86	0	0	0	0								Gm44487	325	325	0	0	0	0
Gm45289	2577	2577	0	0	0	0	0	0	0	0	0	0	0	0	0	0			Gm45098	657	657	0	0	0	0								Gm44764	749	15449	14700	6	5	0								Gm44427	456	1321	865	2	1	0								Gm44481	84	84	0	0	0	0								Gm44581	1693	3997	2304	2	1	0								Gm44503	4383	57468	53085	16	15	0								Gm44500	100	100	0	0	0	0								Gm44524	271	271	0	0	0	0								Gm44538	348	348	0	0	0	0								Gm4450	1794	11452	9658	6	5	0								Gm44488	119	119	0	0	0	0
Gm45290	3890	3890	0	0	0	0	0	0	0	0	0	0	0	0	0	0			Gm45100	391	391	0	0	0	0								Gm44765	601	601	0	0	0	0								Gm44428	874	874	0	0	0	0								Gm44482	103	103	0	0	0	0								Gm44582	445	445	0	0	0	0								Gm44506	965	965	0	0	0	0								Gm44501	1229	18043	16814	5	4	0								Gm44525	2634	13366	10732	3	2	0								Gm44539	238	238	0	0	0	0								Gm44500	100	100	0	0	0	0								Gm44489	97	97	0	0	0	0
Gm45292	2207	2207	0	0	0	0	0	0	0	0	0	0	0	0	0	0			Gm45101	232	232	0	0	0	0								Gm44767	469	62119	61650	5	4	0								Gm44429	186	186	0	0	0	0								Gm44483	97	97	0	0	0	0								Gm44583	281	936	655	2	1	0								Gm44507	343	27534	27191	5	4	0								Gm44503	4383	57468	53085	16	15	0								Gm44526	121	121	0	0	0	0								Gm4454	2578	3801	1223	2	1	0								Gm44501	1229	18043	16814	5	4	0								Gm44490	127	127	0	0	0	0
Gm45293	1812	1812	0	0	0	0	0	0	0	0	0	0	0	0	0	0			Gm45102	857	857	0	0	0	0								Gm44768	393	584	191	2	1	0								Gm44430	995	995	0	0	0	0								Gm44484	138	138	0	0	0	0								Gm44584	2880	2880	0	0	0	0								Gm44508	1157	1157	0	0	0	0								Gm44506	965	965	0	0	0	0								Gm44527	2947	19463	16516	6	5	0								Gm44540	354	730	376	3	2	0								Gm44503	4383	57468	53085	16	15	0								Gm44491	96	96	0	0	0	0
Gm45294	2102	2102	0	0	0	0	0	0	0	0	0	0	0	0	0	0			Gm45104	4350	4350	0	0	0	0								Gm44769	2809	2809	0	0	0	0								Gm44431	413	413	0	0	0	0								Gm44485	137	137	0	0	0	0								Gm44585	607	607	0	0	0	0								Gm44509	1324	1324	0	0	0	0								Gm44507	343	27534	27191	5	4	0								Gm44530	3559	3559	0	0	0	0								Gm44541	2907	2907	0	0	0	0								Gm44506	965	965	0	0	0	0								Gm44492	141	141	0	0	0	0
Gm45295	1046	1046	0	0	0	0	0	0	0	0	0	0	0	0	0	0			Gm45105	397	397	0	0	0	0								Gm44770	1264	1264	0	0	0	0								Gm44432	938	938	0	0	0	0								Gm44486	138	138	0	0	0	0								Gm44586	2737	2737	0	0	0	0								Gm4451	1891	1891	0	0	0	0								Gm44508	1157	1157	0	0	0	0								Gm44531	2000	2000	0	0	0	0								Gm44542	4314	4314	0	0	0	0								Gm44507	343	27534	27191	5	4	0								Gm44493	88	88	0	0	0	0
Gm45296	205	205	0	0	0	0	0	0	0	0	0	0	0	0	0	0			Gm45110	1402	1402	0	0	0	0								Gm44771	626	626	0	0	0	0								Gm44433	4832	4832	0	0	0	0								Gm44487	325	325	0	0	0	0								Gm44587	1685	1685	0	0	0	0								Gm44510	4532	4532	0	0	0	0								Gm44509	1324	1324	0	0	0	0								Gm44532	2598	32308	29710	2	1	0								Gm44543	396	396	0	0	0	0								Gm44508	1157	1157	0	0	0	0								Gm44494	129	129	0	0	0	0
Gm45297	3483	3483	0	0	0	0	0	0	0	0	0	0	0	0	0	0			Gm45112	5125	5125	0	0	0	0								Gm44772	1191	1191	0	0	0	0								Gm44434	3745	3745	0	0	0	0								Gm44488	119	119	0	0	0	0								Gm44588	545	9658	9113	3	2	0								Gm44511	1012	46031	45019	12	11	0								Gm4451	1891	1891	0	0	0	0								Gm44533	268	268	0	0	0	0								Gm44544	1844	3174	1330	2	1	0								Gm44509	1324	1324	0	0	0	0								Gm44495	83	83	0	0	0	0
Gm45299	765	1434	669	2	1	0	0	0	0	0	0	0	0	0	0	0			Gm45113	165	165	0	0	0	0								Gm44773	557	557	0	0	0	0								Gm44435	4119	4119	0	0	0	0								Gm44489	97	97	0	0	0	0								Gm44589	115	115	0	0	0	0								Gm44513	439	439	0	0	0	0								Gm44510	4532	4532	0	0	0	0								Gm44535	3136	3136	0	0	0	0								Gm44545	746	746	0	0	0	0								Gm4451	1891	1891	0	0	0	0								Gm44496	85	85	0	0	0	0
Gm45301	933	2036	1103	2	1	0	0	0	0	0	0	0	0	0	0	0			Gm45114	1349	1349	0	0	0	0								Gm44775	1456	1456	0	0	0	0								Gm44436	1494	1494	0	0	0	0								Gm44490	127	127	0	0	0	0								Gm4459	468	468	0	0	0	0								Gm44515	379	11763	11384	4	3	0								Gm44511	1012	46031	45019	12	11	0								Gm44538	348	348	0	0	0	0								Gm44546	368	59844	59476	4	3	0								Gm44510	4532	4532	0	0	0	0								Gm44497	77	77	0	0	0	0
Gm45303	676	8115	7439	6	5	0	0	0	0	0	0	0	0	0	0	0			Gm45115	58	58	0	0	0	0								Gm44776	381	381	0	0	0	0								Gm44437	4038	4038	0	0	0	0								Gm44491	96	96	0	0	0	0								Gm44590	391	391	0	0	0	0								Gm44516	833	4622	3789	4	3	0								Gm44513	439	439	0	0	0	0								Gm44539	238	238	0	0	0	0								Gm44547	1446	1446	0	0	0	0								Gm44511	1012	46031	45019	12	11	0								Gm44498	111	111	0	0	0	0
Gm45304	3286	64850	61564	9	8	0	0	0	0	0	0	0	0	0	0	0			Gm45116	275	275	0	0	0	0								Gm44777	2460	4379	1919	4	3	0								Gm44438	3236	3236	0	0	0	0								Gm44492	141	141	0	0	0	0								Gm44593	1249	177739	176490	3	2	0								Gm44518	4370	4370	0	0	0	0								Gm44515	379	11763	11384	4	3	0								Gm4454	2578	3801	1223	2	1	0								Gm44548	192	192	0	0	0	0								Gm44513	439	439	0	0	0	0								Gm44499	86	86	0	0	0	0
Gm45305	815	1328	513	3	2	0	0	0	0	0	0	0	0	0	0	0			Gm45117	1774	1774	0	0	0	0								Gm44778	668	20734	20066	5	4	0								Gm44439	3592	3592	0	0	0	0								Gm44493	88	88	0	0	0	0								Gm44594	407	407	0	0	0	0								Gm44519	122	122	0	0	0	0								Gm44516	833	4622	3789	4	3	0								Gm44540	354	730	376	3	2	0								Gm44549	577	577	0	0	0	0								Gm44515	379	11763	11384	4	3	0								Gm4450	1794	11452	9658	6	5	0
Gm45307	751	55530	54779	3	2	0	0	0	0	0	0	0	0	0	0	0			Gm45118	825	34250	33425	8	7	0								Gm44779	708	2435	1727	4	3	0								Gm44440	2373	2373	0	0	0	0								Gm44494	129	129	0	0	0	0								Gm44596	647	31973	31326	5	4	0								Gm44520	802	802	0	0	0	0								Gm44518	4370	4370	0	0	0	0								Gm44541	2907	2907	0	0	0	0								Gm44550	2058	2058	0	0	0	0								Gm44516	833	4622	3789	4	3	0								Gm44500	100	100	0	0	0	0
Gm45308	415	415	0	0	0	0	0	0	0	0	0	0	0	0	0	0			Gm45119	199	199	0	0	0	0								Gm44780	581	725	144	2	1	0								Gm44441	2475	2475	0	0	0	0								Gm44495	83	83	0	0	0	0								Gm44597	3634	11727	8093	13	12	0								Gm44521	217	217	0	0	0	0								Gm44519	122	122	0	0	0	0								Gm44542	4314	4314	0	0	0	0								Gm44551	171	171	0	0	0	0								Gm44518	4370	4370	0	0	0	0								Gm44501	1229	18043	16814	5	4	0
Gm45309	695	801	106	2	1	0	0	0	0	0	0	0	0	0	0	0			Gm45120	408	408	0	0	0	0								Gm44781	601	3718	3117	4	3	0								Gm44442	539	22684	22145	5	4	0								Gm44496	85	85	0	0	0	0								Gm44598	150	150	0	0	0	0								Gm44523	417	1735	1318	3	2	0								Gm44520	802	802	0	0	0	0								Gm44543	396	396	0	0	0	0								Gm44552	1247	1247	0	0	0	0								Gm44519	122	122	0	0	0	0								Gm44503	4383	57468	53085	16	15	0
Gm45310	275	275	0	0	0	0	0	0	0	0	0	0	0	0	0	0			Gm45121	1153	2418	1265	2	1	0								Gm44782	50	50	0	0	0	0								Gm44443	5633	5633	0	0	0	0								Gm44497	77	77	0	0	0	0								Gm44600	111	111	0	0	0	0								Gm44524	271	271	0	0	0	0								Gm44521	217	217	0	0	0	0								Gm44544	1844	3174	1330	2	1	0								Gm44553	2037	2037	0	0	0	0								Gm44520	802	802	0	0	0	0								Gm44506	965	965	0	0	0	0
Gm45311	1330	1330	0	0	0	0	0	0	0	0	0	0	0	0	0	0			Gm45122	784	12286	11502	4	3	0								Gm44784	460	1676	1216	3	2	0								Gm44445	2683	2683	0	0	0	0								Gm44498	111	111	0	0	0	0								Gm44601	2720	3590	870	2	1	0								Gm44525	2634	13366	10732	3	2	0								Gm44523	417	1735	1318	3	2	0								Gm44545	746	746	0	0	0	0								Gm44554	147	147	0	0	0	0								Gm44521	217	217	0	0	0	0								Gm44507	343	27534	27191	5	4	0
Gm45312	311	311	0	0	0	0	0	0	0	0	0	0	0	0	0	0			Gm45124	2755	2755	0	0	0	0								Gm44785	1428	3759	2331	5	4	0								Gm44446	255	255	0	0	0	0								Gm44499	86	86	0	0	0	0								Gm44602	132	132	0	0	0	0								Gm44526	121	121	0	0	0	0								Gm44524	271	271	0	0	0	0								Gm44546	368	59844	59476	4	3	0								Gm44555	148	148	0	0	0	0								Gm44523	417	1735	1318	3	2	0								Gm44508	1157	1157	0	0	0	0
Gm45313	178	178	0	0	0	0	0	0	0	0	0	0	0	0	0	0			Gm45125	151	151	0	0	0	0								Gm44786	1008	2040	1032	2	1	0								Gm44448	393	20277	19884	3	2	0								Gm4450	1794	11452	9658	6	5	0								Gm44603	367	367	0	0	0	0								Gm44527	2947	19463	16516	6	5	0								Gm44525	2634	13366	10732	3	2	0								Gm44547	1446	1446	0	0	0	0								Gm44559	1012	1012	0	0	0	0								Gm44524	271	271	0	0	0	0								Gm44509	1324	1324	0	0	0	0
Gm45315	333	333	0	0	0	0	0	0	0	0	0	0	0	0	0	0			Gm45126	960	2310	1350	4	3	0								Gm44787	1069	15308	14239	4	3	0								Gm44449	153	153	0	0	0	0								Gm44500	100	100	0	0	0	0								Gm44604	496	496	0	0	0	0								Gm44530	3559	3559	0	0	0	0								Gm44526	121	121	0	0	0	0								Gm44548	192	192	0	0	0	0								Gm44560	3115	3115	0	0	0	0								Gm44525	2634	13366	10732	3	2	0								Gm4451	1891	1891	0	0	0	0
Gm45316	162	162	0	0	0	0	0	0	0	0	0	0	0	0	0	0			Gm45127	1015	2585	1570	4	3	0								Gm44788	385	54579	54194	3	2	0								Gm44450	114	114	0	0	0	0								Gm44501	1229	18043	16814	5	4	0								Gm44605	949	1591	642	3	2	0								Gm44531	2000	2000	0	0	0	0								Gm44527	2947	19463	16516	6	5	0								Gm44549	577	577	0	0	0	0								Gm44561	264	264	0	0	0	0								Gm44526	121	121	0	0	0	0								Gm44510	4532	4532	0	0	0	0
Gm45317	223	223	0	0	0	0	0	0	0	0	0	0	0	0	0	0			Gm45129	2224	2224	0	0	0	0								Gm44789	3101	3101	0	0	0	0								Gm44451	483	483	0	0	0	0								Gm44503	4383	57468	53085	16	15	0								Gm44607	1090	1090	0	0	0	0								Gm44532	2598	32308	29710	2	1	0								Gm44530	3559	3559	0	0	0	0								Gm44550	2058	2058	0	0	0	0								Gm44562	1347	1347	0	0	0	0								Gm44527	2947	19463	16516	6	5	0								Gm44511	1012	46031	45019	12	11	0
Gm45318	2512	8768	6256	5	4	0	0	0	0	0	0	0	0	0	0	0			Gm4513	1438	5971	4533	3	2	0								Gm4479	171	171	0	0	0	0								Gm44452	86	86	0	0	0	0								Gm44506	965	965	0	0	0	0								Gm44608	855	855	0	0	0	0								Gm44533	268	268	0	0	0	0								Gm44531	2000	2000	0	0	0	0								Gm44551	171	171	0	0	0	0								Gm44563	178	178	0	0	0	0								Gm44530	3559	3559	0	0	0	0								Gm44513	439	439	0	0	0	0
Gm45319	318	318	0	0	0	0	0	0	0	0	0	0	0	0	0	0			Gm45130	3388	3388	0	0	0	0								Gm44790	798	18973	18175	5	4	0								Gm44453	126	126	0	0	0	0								Gm44507	343	27534	27191	5	4	0								Gm44609	460	460	0	0	0	0								Gm44535	3136	3136	0	0	0	0								Gm44532	2598	32308	29710	2	1	0								Gm44552	1247	1247	0	0	0	0								Gm44564	180	180	0	0	0	0								Gm44531	2000	2000	0	0	0	0								Gm44515	379	11763	11384	4	3	0
Gm45321	3321	130070	126749	12	11	0	0	0	0	0	0	0	0	0	0	0			Gm45131	2582	2582	0	0	0	0								Gm44792	1628	1628	0	0	0	0								Gm44454	138	138	0	0	0	0								Gm44508	1157	1157	0	0	0	0								Gm44610	3827	3827	0	0	0	0								Gm44538	348	348	0	0	0	0								Gm44533	268	268	0	0	0	0								Gm44553	2037	2037	0	0	0	0								Gm44565	269	1285	1016	2	1	0								Gm44532	2598	32308	29710	2	1	0								Gm44516	833	4622	3789	4	3	0
Gm45322	1361	1361	0	0	0	0	0	0	0	0	0	0	0	0	0	0			Gm45132	2542	2542	0	0	0	0								Gm44793	582	4147	3565	2	1	0								Gm44455	82	82	0	0	0	0								Gm44509	1324	1324	0	0	0	0								Gm44611	355	355	0	0	0	0								Gm44539	238	238	0	0	0	0								Gm44535	3136	3136	0	0	0	0								Gm44554	147	147	0	0	0	0								Gm44566	304	304	0	0	0	0								Gm44533	268	268	0	0	0	0								Gm44518	4370	4370	0	0	0	0
Gm45323	413	53902	53489	2	1	0	0	0	0	0	0	0	0	0	0	0			Gm45133	2773	2773	0	0	0	0								Gm44794	411	411	0	0	0	0								Gm44456	89	89	0	0	0	0								Gm4451	1891	1891	0	0	0	0								Gm44613	1109	112937	111828	7	6	0								Gm4454	2578	3801	1223	2	1	0								Gm44538	348	348	0	0	0	0								Gm44555	148	148	0	0	0	0								Gm44567	2631	2631	0	0	0	0								Gm44535	3136	3136	0	0	0	0								Gm44519	122	122	0	0	0	0
Gm45324	5638	5638	0	0	0	0	0	0	0	0	0	0	0	0	0	0			Gm45134	1189	2650	1461	4	3	0								Gm44795	319	319	0	0	0	0								Gm44457	76	76	0	0	0	0								Gm44510	4532	4532	0	0	0	0								Gm44615	358	358	0	0	0	0								Gm44540	354	730	376	3	2	0								Gm44539	238	238	0	0	0	0								Gm44559	1012	1012	0	0	0	0								Gm44570	3715	4058	343	4	3	0								Gm44538	348	348	0	0	0	0								Gm44520	802	802	0	0	0	0
Gm45326	721	3064	2343	3	2	0	0	0	0	0	0	0	0	0	0	0			Gm45135	1184	13397	12213	4	3	0								Gm44796	626	1252	626	2	1	0								Gm44458	143	143	0	0	0	0								Gm44511	1012	46031	45019	12	11	0								Gm44616	1732	1732	0	0	0	0								Gm44541	2907	2907	0	0	0	0								Gm4454	2578	3801	1223	2	1	0								Gm44560	3115	3115	0	0	0	0								Gm44571	533	715	182	2	1	0								Gm44539	238	238	0	0	0	0								Gm44521	217	217	0	0	0	0
Gm45327	565	565	0	0	0	0	0	0	0	0	0	0	0	0	0	0			Gm45136	943	943	0	0	0	0								Gm44797	1837	1837	0	0	0	0								Gm44459	160	160	0	0	0	0								Gm44513	439	439	0	0	0	0								Gm44617	2763	5229	2466	2	1	0								Gm44542	4314	4314	0	0	0	0								Gm44540	354	730	376	3	2	0								Gm44561	264	264	0	0	0	0								Gm44573	2370	2370	0	0	0	0								Gm4454	2578	3801	1223	2	1	0								Gm44523	417	1735	1318	3	2	0
Gm45328	917	917	0	0	0	0	0	0	0	0	0	0	0	0	0	0			Gm45137	4415	4415	0	0	0	0								Gm44798	2410	2410	0	0	0	0								Gm44460	129	129	0	0	0	0								Gm44515	379	11763	11384	4	3	0								Gm44618	2262	52689	50427	2	1	0								Gm44543	396	396	0	0	0	0								Gm44541	2907	2907	0	0	0	0								Gm44562	1347	1347	0	0	0	0								Gm44574	390	25192	24802	3	2	0								Gm44540	354	730	376	3	2	0								Gm44524	271	271	0	0	0	0
Gm45330	1575	8348	6773	5	4	0	0	0	0	0	0	0	0	0	0	0			Gm45138	1237	1237	0	0	0	0								Gm44799	1202	1202	0	0	0	0								Gm44461	83	83	0	0	0	0								Gm44516	833	4622	3789	4	3	0								Gm4462	492	492	0	0	0	0								Gm44544	1844	3174	1330	2	1	0								Gm44542	4314	4314	0	0	0	0								Gm44563	178	178	0	0	0	0								Gm44575	41	41	0	0	0	0								Gm44541	2907	2907	0	0	0	0								Gm44525	2634	13366	10732	3	2	0
Gm45331	554	554	0	0	0	0	0	0	0	0	0	0	0	0	0	0			Gm45139	2057	2057	0	0	0	0								Gm44800	1855	1855	0	0	0	0								Gm44462	129	129	0	0	0	0								Gm44518	4370	4370	0	0	0	0								Gm44620	2887	2887	0	0	0	0								Gm44545	746	746	0	0	0	0								Gm44543	396	396	0	0	0	0								Gm44564	180	180	0	0	0	0								Gm44576	411	411	0	0	0	0								Gm44542	4314	4314	0	0	0	0								Gm44526	121	121	0	0	0	0
Gm45332	1949	6171	4222	2	1	0	0	0	0	0	0	0	0	0	0	0			Gm45140	5150	46935	41785	14	13	0								Gm44801	2060	2060	0	0	0	0								Gm44463	137	137	0	0	0	0								Gm44519	122	122	0	0	0	0								Gm44621	1166	4385	3219	3	2	0								Gm44546	368	59844	59476	4	3	0								Gm44544	1844	3174	1330	2	1	0								Gm44565	269	1285	1016	2	1	0								Gm44577	1284	46486	45202	4	3	0								Gm44543	396	396	0	0	0	0								Gm44527	2947	19463	16516	6	5	0
Gm45334	1227	14835	13608	4	3	0	0	0	0	0	0	0	0	0	0	0			Gm45141	1888	1888	0	0	0	0								Gm44802	1916	1916	0	0	0	0								Gm44464	138	138	0	0	0	0								Gm44520	802	802	0	0	0	0								Gm44622	1033	19368	18335	3	2	0								Gm44547	1446	1446	0	0	0	0								Gm44545	746	746	0	0	0	0								Gm44566	304	304	0	0	0	0								Gm44578	3835	3835	0	0	0	0								Gm44544	1844	3174	1330	2	1	0								Gm44530	3559	3559	0	0	0	0
Gm45335	401	16538	16137	2	1	0	0	0	0	0	0	0	0	0	0	0			Gm45144	354	11850	11496	3	2	0								Gm44803	156	156	0	0	0	0								Gm44465	114	114	0	0	0	0								Gm44521	217	217	0	0	0	0								Gm44623	434	434	0	0	0	0								Gm44548	192	192	0	0	0	0								Gm44546	368	59844	59476	4	3	0								Gm44567	2631	2631	0	0	0	0								Gm44579	2064	34961	32897	3	2	0								Gm44545	746	746	0	0	0	0								Gm44531	2000	2000	0	0	0	0
Gm45336	3230	3899	669	2	1	0	0	0	0	0	0	0	0	0	0	0			Gm45145	1029	8348	7319	4	3	0								Gm44805	765	9840	9075	7	6	0								Gm44466	138	138	0	0	0	0								Gm44523	417	1735	1318	3	2	0								Gm44624	2278	2278	0	0	0	0								Gm44549	577	577	0	0	0	0								Gm44547	1446	1446	0	0	0	0								Gm44570	3715	4058	343	4	3	0								Gm44580	877	877	0	0	0	0								Gm44546	368	59844	59476	4	3	0								Gm44532	2598	32308	29710	2	1	0
Gm45337	1267	1267	0	1	0	0	0	0	0	0	0	0	0	0	0	0			Gm45146	221	221	0	0	0	0								Gm44806	2303	2303	0	0	0	0								Gm44467	90	90	0	0	0	0								Gm44524	271	271	0	0	0	0								Gm44625	1561	1561	0	0	0	0								Gm44550	2058	2058	0	0	0	0								Gm44548	192	192	0	0	0	0								Gm44571	533	715	182	2	1	0								Gm44581	1693	3997	2304	2	1	0								Gm44547	1446	1446	0	0	0	0								Gm44533	268	268	0	0	0	0
Gm45338	2377	39872	37495	15	14	0	0	0	0	0	0	0	0	0	0	0			Gm45147	372	372	0	0	0	0								Gm44807	154	154	0	0	0	0								Gm44468	105	105	0	0	0	0								Gm44525	2634	13366	10732	3	2	0								Gm44626	2715	126537	123822	5	4	0								Gm44551	171	171	0	0	0	0								Gm44549	577	577	0	0	0	0								Gm44573	2370	2370	0	0	0	0								Gm44582	445	445	0	0	0	0								Gm44548	192	192	0	0	0	0								Gm44535	3136	3136	0	0	0	0
Gm45339	877	2489	1612	2	1	0	0	0	0	0	0	0	0	0	0	0			Gm45148	513	3587	3074	2	1	0								Gm44808	264	1308	1044	2	1	0								Gm44469	79	79	0	0	0	0								Gm44526	121	121	0	0	0	0								Gm44627	1531	1531	0	0	0	0								Gm44552	1247	1247	0	0	0	0								Gm44550	2058	2058	0	0	0	0								Gm44574	390	25192	24802	3	2	0								Gm44583	281	936	655	2	1	0								Gm44549	577	577	0	0	0	0								Gm44538	348	348	0	0	0	0
Gm45341	1104	400145	399041	5	4	0	0	0	0	0	0	0	0	0	0	0			Gm45149	2172	2172	0	0	0	0								Gm44809	993	993	0	0	0	0								Gm44470	142	142	0	0	0	0								Gm44527	2947	19463	16516	6	5	0								Gm44629	1840	1840	0	0	0	0								Gm44553	2037	2037	0	0	0	0								Gm44551	171	171	0	0	0	0								Gm44575	41	41	0	0	0	0								Gm44584	2880	2880	0	0	0	0								Gm44550	2058	2058	0	0	0	0								Gm44539	238	238	0	0	0	0
Gm45342	1363	1363	0	0	0	0	0	0	0	0	0	0	0	0	0	0			Gm45150	467	467	0	0	0	0								Gm44811	228	228	0	0	0	0								Gm44471	100	100	0	0	0	0								Gm44530	3559	3559	0	0	0	0								Gm44632	474	2633	2159	2	1	0								Gm44554	147	147	0	0	0	0								Gm44552	1247	1247	0	0	0	0								Gm44576	411	411	0	0	0	0								Gm44585	607	607	0	0	0	0								Gm44551	171	171	0	0	0	0								Gm4454	2578	3801	1223	2	1	0
Gm45343	828	828	0	0	0	0	0	0	0	0	0	0	0	0	0	0			Gm45151	712	2100	1388	2	1	0								Gm44812	5349	10918	5569	6	5	0								Gm44472	943	943	0	0	0	0								Gm44531	2000	2000	0	0	0	0								Gm44633	439	4438	3999	2	1	0								Gm44555	148	148	0	0	0	0								Gm44553	2037	2037	0	0	0	0								Gm44577	1284	46486	45202	4	3	0								Gm44586	2737	2737	0	0	0	0								Gm44552	1247	1247	0	0	0	0								Gm44540	354	730	376	3	2	0
Gm45344	341	341	0	0	0	0	0	0	0	0	0	0	0	0	0	0			Gm45153	1901	1901	0	0	0	0								Gm44813	361	3093	2732	3	2	0								Gm44473	152	152	0	0	0	0								Gm44532	2598	32308	29710	2	1	0								Gm44634	152	152	0	0	0	0								Gm44559	1012	1012	0	0	0	0								Gm44554	147	147	0	0	0	0								Gm44578	3835	3835	0	0	0	0								Gm44587	1685	1685	0	0	0	0								Gm44553	2037	2037	0	0	0	0								Gm44541	2907	2907	0	0	0	0
Gm45345	555	1157	602	2	1	0	0	0	0	0	0	0	0	0	0	0			Gm45155	596	2072	1476	3	2	0								Gm44814	434	434	0	0	0	0								Gm44474	127	127	0	0	0	0								Gm44533	268	268	0	0	0	0								Gm44636	755	755	0	0	0	0								Gm44560	3115	3115	0	0	0	0								Gm44555	148	148	0	0	0	0								Gm44579	2064	34961	32897	3	2	0								Gm44588	545	9658	9113	3	2	0								Gm44554	147	147	0	0	0	0								Gm44542	4314	4314	0	0	0	0
Gm45346	1273	5684	4411	4	3	0	0	0	0	0	0	0	0	0	0	0			Gm45156	439	978	539	2	1	0								Gm44815	1633	1633	0	0	0	0								Gm44475	424	424	0	0	0	0								Gm44535	3136	3136	0	0	0	0								Gm44638	75	75	0	0	0	0								Gm44561	264	264	0	0	0	0								Gm44559	1012	1012	0	0	0	0								Gm44580	877	877	0	0	0	0								Gm44589	115	115	0	0	0	0								Gm44555	148	148	0	0	0	0								Gm44543	396	396	0	0	0	0
Gm45349	1074	53759	52685	7	6	0	0	0	0	0	0	0	0	0	0	0			Gm45157	401	401	0	0	0	0								Gm44816	477	477	0	0	0	0								Gm44476	91	91	0	0	0	0								Gm44538	348	348	0	0	0	0								Gm44639	3009	3009	0	0	0	0								Gm44562	1347	1347	0	0	0	0								Gm44560	3115	3115	0	0	0	0								Gm44581	1693	3997	2304	2	1	0								Gm4459	468	468	0	0	0	0								Gm44559	1012	1012	0	0	0	0								Gm44544	1844	3174	1330	2	1	0
Gm4535	558	558	0	0	0	0	0	0	0	0	0	0	0	0	0	0			Gm45159	25241	52981	27740	2	1	0								Gm44817	453	453	0	0	0	0								Gm44477	110	110	0	0	0	0								Gm44539	238	238	0	0	0	0								Gm44640	247	247	0	0	0	0								Gm44563	178	178	0	0	0	0								Gm44561	264	264	0	0	0	0								Gm44582	445	445	0	0	0	0								Gm44590	391	391	0	0	0	0								Gm44560	3115	3115	0	0	0	0								Gm44545	746	746	0	0	0	0
Gm45350	509	18147	17638	5	4	0	0	0	0	0	0	0	0	0	0	0			Gm45160	3099	3099	0	0	0	0								Gm44818	358	358	0	0	0	0								Gm44478	114	114	0	0	0	0								Gm4454	2578	3801	1223	2	1	0								Gm44641	323	10077	9754	3	2	0								Gm44564	180	180	0	0	0	0								Gm44562	1347	1347	0	0	0	0								Gm44583	281	936	655	2	1	0								Gm44593	1249	177739	176490	3	2	0								Gm44561	264	264	0	0	0	0								Gm44546	368	59844	59476	4	3	0
Gm45351	2545	8087	5542	5	4	0	0	0	0	0	0	0	0	0	0	0			Gm45161	2263	2263	0	0	0	0								Gm4482	742	742	0	0	0	0								Gm44479	116	116	0	0	0	0								Gm44540	354	730	376	3	2	0								Gm44643	674	38464	37790	3	2	0								Gm44565	269	1285	1016	2	1	0								Gm44563	178	178	0	0	0	0								Gm44584	2880	2880	0	0	0	0								Gm44594	407	407	0	0	0	0								Gm44562	1347	1347	0	0	0	0								Gm44547	1446	1446	0	0	0	0
Gm45352	1452	22764	21312	2	1	0	0	0	0	0	0	0	0	0	0	0			Gm45162	618	618	0	0	0	0								Gm44820	396	396	0	0	0	0								Gm44480	86	86	0	0	0	0								Gm44541	2907	2907	0	0	0	0								Gm44644	3140	7361	4221	5	4	0								Gm44566	304	304	0	0	0	0								Gm44564	180	180	0	0	0	0								Gm44585	607	607	0	0	0	0								Gm44596	647	31973	31326	5	4	0								Gm44563	178	178	0	0	0	0								Gm44548	192	192	0	0	0	0
Gm45353	252	3930	3678	3	2	0	0	0	0	0	0	0	0	0	0	0			Gm45163	3987	9637	5650	2	1	0								Gm44821	2002	4310	2308	2	1	0								Gm44481	84	84	0	0	0	0								Gm44542	4314	4314	0	0	0	0								Gm44645	1653	1653	0	0	0	0								Gm44567	2631	2631	0	0	0	0								Gm44565	269	1285	1016	2	1	0								Gm44586	2737	2737	0	0	0	0								Gm44597	3634	11727	8093	13	12	0								Gm44564	180	180	0	0	0	0								Gm44549	577	577	0	0	0	0
Gm45354	2557	2557	0	0	0	0	0	0	0	0	0	0	0	0	0	0			Gm45164	896	5493	4597	5	4	0								Gm44822	6389	6389	0	0	0	0								Gm44482	103	103	0	0	0	0								Gm44543	396	396	0	0	0	0								Gm44646	421	2578	2157	2	1	0								Gm44570	3715	4058	343	4	3	0								Gm44566	304	304	0	0	0	0								Gm44587	1685	1685	0	0	0	0								Gm44598	150	150	0	0	0	0								Gm44565	269	1285	1016	2	1	0								Gm44550	2058	2058	0	0	0	0
Gm45355	296	2394	2098	2	1	0	0	0	0	0	0	0	0	0	0	0			Gm45165	1631	1631	0	0	0	0								Gm44823	1107	7201	6094	2	1	0								Gm44483	97	97	0	0	0	0								Gm44544	1844	3174	1330	2	1	0								Gm44647	428	428	0	0	0	0								Gm44571	533	715	182	2	1	0								Gm44567	2631	2631	0	0	0	0								Gm44588	545	9658	9113	3	2	0								Gm44600	111	111	0	0	0	0								Gm44566	304	304	0	0	0	0								Gm44551	171	171	0	0	0	0
Gm45356	823	27571	26748	3	2	0	0	0	0	0	0	0	0	0	0	0			Gm45166	683	683	0	0	0	0								Gm44824	229	229	0	0	0	0								Gm44484	138	138	0	0	0	0								Gm44545	746	746	0	0	0	0								Gm44648	329	329	0	0	0	0								Gm44573	2370	2370	0	0	0	0								Gm44570	3715	4058	343	4	3	0								Gm44589	115	115	0	0	0	0								Gm44601	2720	3590	870	2	1	0								Gm44567	2631	2631	0	0	0	0								Gm44552	1247	1247	0	0	0	0
Gm45358	2305	2305	0	0	0	0	0	0	0	0	0	0	0	0	0	0			Gm45167	322	322	0	0	0	0								Gm44825	150	150	0	0	0	0								Gm44485	137	137	0	0	0	0								Gm44546	368	59844	59476	4	3	0								Gm44649	840	6791	5951	5	4	0								Gm44574	390	25192	24802	3	2	0								Gm44571	533	715	182	2	1	0								Gm4459	468	468	0	0	0	0								Gm44602	132	132	0	0	0	0								Gm44570	3715	4058	343	4	3	0								Gm44553	2037	2037	0	0	0	0
Gm45359	427	427	0	0	0	0	0	0	0	0	0	0	0	0	0	0			Gm45168	1083	1325	242	4	3	0								Gm44826	2332	2332	0	0	0	0								Gm44486	138	138	0	0	0	0								Gm44547	1446	1446	0	0	0	0								Gm44650	194	194	0	0	0	0								Gm44575	41	41	0	0	0	0								Gm44573	2370	2370	0	0	0	0								Gm44590	391	391	0	0	0	0								Gm44603	367	367	0	0	0	0								Gm44571	533	715	182	2	1	0								Gm44554	147	147	0	0	0	0
Gm4536	542	542	0	0	0	0	0	0	0	0	0	0	0	0	0	0			Gm45169	639	5966	5327	2	1	0								Gm44827	2229	6091	3862	3	2	0								Gm44487	325	325	0	0	0	0								Gm44548	192	192	0	0	0	0								Gm44651	372	372	0	0	0	0								Gm44576	411	411	0	0	0	0								Gm44574	390	25192	24802	3	2	0								Gm44593	1249	177739	176490	3	2	0								Gm44604	496	496	0	0	0	0								Gm44573	2370	2370	0	0	0	0								Gm44555	148	148	0	0	0	0
Gm45360	1405	1405	0	0	0	0	0	0	0	0	0	0	0	0	0	0			Gm45170	1671	1671	0	0	0	0								Gm44828	106	106	0	0	0	0								Gm44488	119	119	0	0	0	0								Gm44549	577	577	0	0	0	0								Gm44652	2854	2854	0	0	0	0								Gm44577	1284	46486	45202	4	3	0								Gm44575	41	41	0	0	0	0								Gm44594	407	407	0	0	0	0								Gm44605	949	1591	642	3	2	0								Gm44574	390	25192	24802	3	2	0								Gm44559	1012	1012	0	0	0	0
Gm45363	1294	1294	0	0	0	0	0	0	0	0	0	0	0	0	0	0			Gm45171	736	736	0	0	0	0								Gm44829	3193	3193	0	0	0	0								Gm44489	97	97	0	0	0	0								Gm44550	2058	2058	0	0	0	0								Gm44654	329	1048	719	2	1	0								Gm44578	3835	3835	0	0	0	0								Gm44576	411	411	0	0	0	0								Gm44596	647	31973	31326	5	4	0								Gm44607	1090	1090	0	0	0	0								Gm44575	41	41	0	0	0	0								Gm44560	3115	3115	0	0	0	0
Gm45364	159	159	0	0	0	0	0	0	0	0	0	0	0	0	0	0			Gm45172	1301	1301	0	0	0	0								Gm44830	584	584	0	0	0	0								Gm44490	127	127	0	0	0	0								Gm44551	171	171	0	0	0	0								Gm44655	423	1393	970	2	1	0								Gm44579	2064	34961	32897	3	2	0								Gm44577	1284	46486	45202	4	3	0								Gm44597	3634	11727	8093	13	12	0								Gm44608	855	855	0	0	0	0								Gm44576	411	411	0	0	0	0								Gm44561	264	264	0	0	0	0
Gm45365	256	256	0	0	0	0	0	0	0	0	0	0	0	0	0	0			Gm45173	305	305	0	0	0	0								Gm44831	2989	2989	0	0	0	0								Gm44491	96	96	0	0	0	0								Gm44552	1247	1247	0	0	0	0								Gm44656	490	997	507	2	1	0								Gm44580	877	877	0	0	0	0								Gm44578	3835	3835	0	0	0	0								Gm44598	150	150	0	0	0	0								Gm44609	460	460	0	0	0	0								Gm44577	1284	46486	45202	4	3	0								Gm44562	1347	1347	0	0	0	0
Gm45366	384	384	0	0	0	0	0	0	0	0	0	0	0	0	0	0			Gm45174	3065	3065	0	0	0	0								Gm44832	2303	2303	0	0	0	0								Gm44492	141	141	0	0	0	0								Gm44553	2037	2037	0	0	0	0								Gm44657	450	977	527	2	1	0								Gm44581	1693	3997	2304	2	1	0								Gm44579	2064	34961	32897	3	2	0								Gm44600	111	111	0	0	0	0								Gm44610	3827	3827	0	0	0	0								Gm44578	3835	3835	0	0	0	0								Gm44563	178	178	0	0	0	0
Gm45367	347	347	0	0	0	0	0	0	0	0	0	0	0	0	0	0			Gm45175	1375	1721	346	2	1	0								Gm44833	331	331	0	0	0	0								Gm44493	88	88	0	0	0	0								Gm44554	147	147	0	0	0	0								Gm44658	637	637	0	0	0	0								Gm44582	445	445	0	0	0	0								Gm44580	877	877	0	0	0	0								Gm44601	2720	3590	870	2	1	0								Gm44611	355	355	0	0	0	0								Gm44579	2064	34961	32897	3	2	0								Gm44564	180	180	0	0	0	0
Gm45368	889	28369	27480	6	5	0	0	0	0	0	0	0	0	0	0	0			Gm45176	4096	4096	0	0	0	0								Gm44834	1396	1396	0	0	0	0								Gm44494	129	129	0	0	0	0								Gm44555	148	148	0	0	0	0								Gm44659	436	3318	2882	2	1	0								Gm44583	281	936	655	2	1	0								Gm44581	1693	3997	2304	2	1	0								Gm44602	132	132	0	0	0	0								Gm44613	1109	112937	111828	7	6	0								Gm44580	877	877	0	0	0	0								Gm44565	269	1285	1016	2	1	0
Gm45370	483	2705	2222	4	3	0	0	0	0	0	0	0	0	0	0	0			Gm45177	2307	2307	0	0	0	0								Gm44835	3181	3181	0	0	0	0								Gm44495	83	83	0	0	0	0								Gm44559	1012	1012	0	0	0	0								Gm44660	2465	2465	0	0	0	0								Gm44584	2880	2880	0	0	0	0								Gm44582	445	445	0	0	0	0								Gm44603	367	367	0	0	0	0								Gm44615	358	358	0	0	0	0								Gm44581	1693	3997	2304	2	1	0								Gm44566	304	304	0	0	0	0
Gm45371	459	2611	2152	2	1	0	0	0	0	0	0	0	0	0	0	0			Gm45178	4110	4110	0	0	0	0								Gm44836	336	1140	804	2	1	0								Gm44496	85	85	0	0	0	0								Gm44560	3115	3115	0	0	0	0								Gm44661	3503	3503	0	0	0	0								Gm44585	607	607	0	0	0	0								Gm44583	281	936	655	2	1	0								Gm44604	496	496	0	0	0	0								Gm44616	1732	1732	0	0	0	0								Gm44582	445	445	0	0	0	0								Gm44567	2631	2631	0	0	0	0
Gm45374	136	136	0	0	0	0	0	0	0	0	0	0	0	0	0	0			Gm45179	4337	4337	0	0	0	0								Gm44837	717	717	0	0	0	0								Gm44497	77	77	0	0	0	0								Gm44561	264	264	0	0	0	0								Gm44662	412	29842	29430	3	2	0								Gm44586	2737	2737	0	0	0	0								Gm44584	2880	2880	0	0	0	0								Gm44605	949	1591	642	3	2	0								Gm44617	2763	5229	2466	2	1	0								Gm44583	281	936	655	2	1	0								Gm44570	3715	4058	343	4	3	0
Gm45375	280	280	0	0	0	0	0	0	0	0	0	0	0	0	0	0			Gm4518	718	718	0	0	0	0								Gm44839	241	401	160	2	1	0								Gm44498	111	111	0	0	0	0								Gm44562	1347	1347	0	0	0	0								Gm44663	3150	3150	0	0	0	0								Gm44587	1685	1685	0	0	0	0								Gm44585	607	607	0	0	0	0								Gm44607	1090	1090	0	0	0	0								Gm44618	2262	52689	50427	2	1	0								Gm44584	2880	2880	0	0	0	0								Gm44571	533	715	182	2	1	0
Gm45378	2711	2711	0	0	0	0	0	0	0	0	0	0	0	0	0	0			Gm45181	449	3962	3513	3	2	0								Gm44840	1168	44006	42838	7	6	0								Gm44499	86	86	0	0	0	0								Gm44563	178	178	0	0	0	0								Gm44664	1786	1786	0	0	0	0								Gm44588	545	9658	9113	3	2	0								Gm44586	2737	2737	0	0	0	0								Gm44608	855	855	0	0	0	0								Gm4462	492	492	0	0	0	0								Gm44585	607	607	0	0	0	0								Gm44573	2370	2370	0	0	0	0
Gm45379	549	549	0	0	0	0	0	0	0	0	0	0	0	0	0	0			Gm45182	2404	2404	0	0	0	0								Gm44842	3372	3372	0	0	0	0								Gm4450	1794	11452	9658	6	5	0								Gm44564	180	180	0	0	0	0								Gm44665	251	559	308	2	1	0								Gm44589	115	115	0	0	0	0								Gm44587	1685	1685	0	0	0	0								Gm44609	460	460	0	0	0	0								Gm44620	2887	2887	0	0	0	0								Gm44586	2737	2737	0	0	0	0								Gm44574	390	25192	24802	3	2	0
Gm45380	315	315	0	0	0	0	0	0	0	0	0	0	0	0	0	0			Gm45183	1497	1497	0	0	0	0								Gm44843	1396	1396	0	0	0	0								Gm44500	100	100	0	0	0	0								Gm44565	269	1285	1016	2	1	0								Gm44666	391	391	0	0	0	0								Gm4459	468	468	0	0	0	0								Gm44588	545	9658	9113	3	2	0								Gm44610	3827	3827	0	0	0	0								Gm44621	1166	4385	3219	3	2	0								Gm44587	1685	1685	0	0	0	0								Gm44575	41	41	0	0	0	0
Gm45382	151	151	0	0	0	0	0	0	0	0	0	0	0	0	0	0			Gm45184	955	4971	4016	3	2	0								Gm44844	336	336	0	0	0	0								Gm44501	1229	18043	16814	5	4	0								Gm44566	304	304	0	0	0	0								Gm44667	3337	3337	0	0	0	0								Gm44590	391	391	0	0	0	0								Gm44589	115	115	0	0	0	0								Gm44611	355	355	0	0	0	0								Gm44622	1033	19368	18335	3	2	0								Gm44588	545	9658	9113	3	2	0								Gm44576	411	411	0	0	0	0
Gm45384	277	277	0	0	0	0	0	0	0	0	0	0	0	0	0	0			Gm45185	404	404	0	0	0	0								Gm44845	335	335	0	0	0	0								Gm44503	4383	57468	53085	16	15	0								Gm44567	2631	2631	0	0	0	0								Gm44668	3265	3265	0	0	0	0								Gm44593	1249	177739	176490	3	2	0								Gm4459	468	468	0	0	0	0								Gm44613	1109	112937	111828	7	6	0								Gm44623	434	434	0	0	0	0								Gm44589	115	115	0	0	0	0								Gm44577	1284	46486	45202	4	3	0
Gm45386	218	218	0	0	0	0	0	0	0	0	0	0	0	0	0	0			Gm45186	478	478	0	0	0	0								Gm44846	3243	3243	0	0	0	0								Gm44506	965	965	0	0	0	0								Gm44570	3715	4058	343	4	3	0								Gm44669	1969	1969	0	0	0	0								Gm44594	407	407	0	0	0	0								Gm44590	391	391	0	0	0	0								Gm44615	358	358	0	0	0	0								Gm44624	2278	2278	0	0	0	0								Gm4459	468	468	0	0	0	0								Gm44578	3835	3835	0	0	0	0
Gm45387	632	982	350	2	1	0	0	0	0	0	0	0	0	0	0	0			Gm45187	3132	3788	656	4	3	0								Gm44847	1991	1991	0	0	0	0								Gm44507	343	27534	27191	5	4	0								Gm44571	533	715	182	2	1	0								Gm44672	1098	1098	0	0	0	0								Gm44596	647	31973	31326	5	4	0								Gm44593	1249	177739	176490	3	2	0								Gm44616	1732	1732	0	0	0	0								Gm44625	1561	1561	0	0	0	0								Gm44590	391	391	0	0	0	0								Gm44579	2064	34961	32897	3	2	0
Gm45388	1523	19588	18065	5	4	0	0	0	0	0	0	0	0	0	0	0			Gm45188	1369	3616	2247	3	2	0								Gm44848	3234	3234	0	0	0	0								Gm44508	1157	1157	0	0	0	0								Gm44573	2370	2370	0	0	0	0								Gm44673	996	996	0	0	0	0								Gm44597	3634	11727	8093	13	12	0								Gm44594	407	407	0	0	0	0								Gm44617	2763	5229	2466	2	1	0								Gm44626	2715	126537	123822	5	4	0								Gm44593	1249	177739	176490	3	2	0								Gm44580	877	877	0	0	0	0
Gm45389	3399	6285	2886	2	1	0	0	0	0	0	0	0	0	0	0	0			Gm45189	363	363	0	0	0	0								Gm44849	484	484	0	0	0	0								Gm44509	1324	1324	0	0	0	0								Gm44574	390	25192	24802	3	2	0								Gm44674	415	1129	714	2	1	0								Gm44598	150	150	0	0	0	0								Gm44596	647	31973	31326	5	4	0								Gm44618	2262	52689	50427	2	1	0								Gm44627	1531	1531	0	0	0	0								Gm44594	407	407	0	0	0	0								Gm44581	1693	3997	2304	2	1	0
Gm45391	576	14699	14123	2	1	0	0	0	0	0	0	0	0	0	0	0			Gm45191	5439	5439	0	0	0	0								Gm44850	1329	5173	3844	2	1	0								Gm4451	1891	1891	0	0	0	0								Gm44575	41	41	0	0	0	0								Gm44675	2927	2927	0	0	0	0								Gm44600	111	111	0	0	0	0								Gm44597	3634	11727	8093	13	12	0								Gm4462	492	492	0	0	0	0								Gm44629	1840	1840	0	0	0	0								Gm44596	647	31973	31326	5	4	0								Gm44582	445	445	0	0	0	0
Gm45392	214	214	0	0	0	0	0	0	0	0	0	0	0	0	0	0			Gm45192	283	283	0	0	0	0								Gm44851	2309	2309	0	0	0	0								Gm44510	4532	4532	0	0	0	0								Gm44576	411	411	0	0	0	0								Gm44676	3055	3055	0	0	0	0								Gm44601	2720	3590	870	2	1	0								Gm44598	150	150	0	0	0	0								Gm44620	2887	2887	0	0	0	0								Gm44632	474	2633	2159	2	1	0								Gm44597	3634	11727	8093	13	12	0								Gm44583	281	936	655	2	1	0
Gm45393	2631	2631	0	0	0	0	0	0	0	0	0	0	0	0	0	0			Gm45194	2279	349202	346923	19	18	0								Gm44852	369	369	0	0	0	0								Gm44511	1012	46031	45019	12	11	0								Gm44577	1284	46486	45202	4	3	0								Gm44677	3739	3739	0	0	0	0								Gm44602	132	132	0	0	0	0								Gm44600	111	111	0	0	0	0								Gm44621	1166	4385	3219	3	2	0								Gm44633	439	4438	3999	2	1	0								Gm44598	150	150	0	0	0	0								Gm44584	2880	2880	0	0	0	0
Gm45394	1175	1175	0	0	0	0	0	0	0	0	0	0	0	0	0	0			Gm45195	1008	2065	1057	4	3	0								Gm44853	250	250	0	0	0	0								Gm44513	439	439	0	0	0	0								Gm44578	3835	3835	0	0	0	0								Gm44678	2775	2775	0	0	0	0								Gm44603	367	367	0	0	0	0								Gm44601	2720	3590	870	2	1	0								Gm44622	1033	19368	18335	3	2	0								Gm44634	152	152	0	0	0	0								Gm44600	111	111	0	0	0	0								Gm44585	607	607	0	0	0	0
Gm45395	559	559	0	0	0	0	0	0	0	0	0	0	0	0	0	0			Gm45196	825	2260	1435	4	3	0								Gm44854	2340	9177	6837	2	1	0								Gm44515	379	11763	11384	4	3	0								Gm44579	2064	34961	32897	3	2	0								Gm44679	2908	2908	0	0	0	0								Gm44604	496	496	0	0	0	0								Gm44602	132	132	0	0	0	0								Gm44623	434	434	0	0	0	0								Gm44636	755	755	0	0	0	0								Gm44601	2720	3590	870	2	1	0								Gm44586	2737	2737	0	0	0	0
Gm45396	979	1249	270	2	1	0	0	0	0	0	0	0	0	0	0	0			Gm45197	151	151	0	0	0	0								Gm44855	362	362	0	0	0	0								Gm44516	833	4622	3789	4	3	0								Gm44580	877	877	0	0	0	0								Gm4468	294	294	0	0	0	0								Gm44605	949	1591	642	3	2	0								Gm44603	367	367	0	0	0	0								Gm44624	2278	2278	0	0	0	0								Gm44638	75	75	0	0	0	0								Gm44602	132	132	0	0	0	0								Gm44587	1685	1685	0	0	0	0
Gm45397	1600	7477	5877	3	2	0	0	0	0	0	0	0	0	0	0	0			Gm45198	591	2037	1446	4	3	0								Gm44856	304	304	0	0	0	0								Gm44518	4370	4370	0	0	0	0								Gm44581	1693	3997	2304	2	1	0								Gm44680	2910	2910	0	0	0	0								Gm44607	1090	1090	0	0	0	0								Gm44604	496	496	0	0	0	0								Gm44625	1561	1561	0	0	0	0								Gm44639	3009	3009	0	0	0	0								Gm44603	367	367	0	0	0	0								Gm44588	545	9658	9113	3	2	0
Gm45398	165	165	0	0	0	0	0	0	0	0	0	0	0	0	0	0			Gm45199	1507	1507	0	0	0	0								Gm44857	196	196	0	0	0	0								Gm44519	122	122	0	0	0	0								Gm44582	445	445	0	0	0	0								Gm44681	842	842	0	0	0	0								Gm44608	855	855	0	0	0	0								Gm44605	949	1591	642	3	2	0								Gm44626	2715	126537	123822	5	4	0								Gm44640	247	247	0	0	0	0								Gm44604	496	496	0	0	0	0								Gm44589	115	115	0	0	0	0
Gm45399	1016	1016	0	0	0	0	0	0	0	0	0	0	0	0	0	0			Gm45200	919	919	0	0	0	0								Gm44858	154	154	0	0	0	0								Gm44520	802	802	0	0	0	0								Gm44583	281	936	655	2	1	0								Gm44682	2614	2614	0	0	0	0								Gm44609	460	460	0	0	0	0								Gm44607	1090	1090	0	0	0	0								Gm44627	1531	1531	0	0	0	0								Gm44641	323	10077	9754	3	2	0								Gm44605	949	1591	642	3	2	0								Gm4459	468	468	0	0	0	0
Gm454	751	3700	2949	2	1	0	0	0	0	0	0	0	0	0	0	0			Gm45201	2679	2679	0	0	0	0								Gm44859	94	94	0	0	0	0								Gm44521	217	217	0	0	0	0								Gm44584	2880	2880	0	0	0	0								Gm44683	484	484	0	0	0	0								Gm44610	3827	3827	0	0	0	0								Gm44608	855	855	0	0	0	0								Gm44629	1840	1840	0	0	0	0								Gm44643	674	38464	37790	3	2	0								Gm44607	1090	1090	0	0	0	0								Gm44590	391	391	0	0	0	0
Gm4540	429	429	0	0	0	0	0	0	0	0	0	0	0	0	0	0			Gm45202	332	1603	1271	2	1	0								Gm44860	2346	2346	0	0	0	0								Gm44523	417	1735	1318	3	2	0								Gm44585	607	607	0	0	0	0								Gm44684	2926	3186	260	2	1	0								Gm44611	355	355	0	0	0	0								Gm44609	460	460	0	0	0	0								Gm44632	474	2633	2159	2	1	0								Gm44644	3140	7361	4221	5	4	0								Gm44608	855	855	0	0	0	0								Gm44593	1249	177739	176490	3	2	0
Gm45400	653	6926	6273	4	3	0	0	0	0	0	0	0	0	0	0	0			Gm45203	1831	1831	0	0	0	0								Gm44861	1220	1220	0	0	0	0								Gm44524	271	271	0	0	0	0								Gm44586	2737	2737	0	0	0	0								Gm44686	540	16789	16249	4	3	0								Gm44613	1109	112937	111828	7	6	0								Gm44610	3827	3827	0	0	0	0								Gm44633	439	4438	3999	2	1	0								Gm44645	1653	1653	0	0	0	0								Gm44609	460	460	0	0	0	0								Gm44594	407	407	0	0	0	0
Gm45401	733	733	0	0	0	0	0	0	0	0	0	0	0	0	0	0			Gm45204	1354	1354	0	0	0	0								Gm44862	1055	1055	0	0	0	0								Gm44525	2634	13366	10732	3	2	0								Gm44587	1685	1685	0	0	0	0								Gm44687	235	235	0	0	0	0								Gm44615	358	358	0	0	0	0								Gm44611	355	355	0	0	0	0								Gm44634	152	152	0	0	0	0								Gm44646	421	2578	2157	2	1	0								Gm44610	3827	3827	0	0	0	0								Gm44596	647	31973	31326	5	4	0
Gm45402	223	223	0	0	0	0	0	0	0	0	0	0	0	0	0	0			Gm45205	3330	3330	0	0	0	0								Gm44863	1422	1422	0	0	0	0								Gm44526	121	121	0	0	0	0								Gm44588	545	9658	9113	3	2	0								Gm44688	537	537	0	0	0	0								Gm44616	1732	1732	0	0	0	0								Gm44613	1109	112937	111828	7	6	0								Gm44636	755	755	0	0	0	0								Gm44647	428	428	0	0	0	0								Gm44611	355	355	0	0	0	0								Gm44597	3634	11727	8093	13	12	0
Gm45403	276	276	0	0	0	0	0	0	0	0	0	0	0	0	0	0			Gm45206	2285	2285	0	0	0	0								Gm44864	505	4084	3579	3	2	0								Gm44527	2947	19463	16516	6	5	0								Gm44589	115	115	0	0	0	0								Gm44689	1372	6673	5301	2	1	0								Gm44617	2763	5229	2466	2	1	0								Gm44615	358	358	0	0	0	0								Gm44638	75	75	0	0	0	0								Gm44648	329	329	0	0	0	0								Gm44613	1109	112937	111828	7	6	0								Gm44598	150	150	0	0	0	0
Gm45405	609	1010	401	2	1	0	0	0	0	0	0	0	0	0	0	0			Gm45207	145	145	0	0	0	0								Gm44865	531	531	0	0	0	0								Gm44530	3559	3559	0	0	0	0								Gm4459	468	468	0	0	0	0								Gm44690	382	382	0	0	0	0								Gm44618	2262	52689	50427	2	1	0								Gm44616	1732	1732	0	0	0	0								Gm44639	3009	3009	0	0	0	0								Gm44649	840	6791	5951	5	4	0								Gm44615	358	358	0	0	0	0								Gm44600	111	111	0	0	0	0
Gm45406	1637	3347	1710	2	1	0	0	0	0	0	0	0	0	0	0	0			Gm45208	1299	8286	6987	11	10	0								Gm44866	391	14950	14559	4	3	0								Gm44531	2000	2000	0	0	0	0								Gm44590	391	391	0	0	0	0								Gm44691	324	18770	18446	2	1	0								Gm4462	492	492	0	0	0	0								Gm44617	2763	5229	2466	2	1	0								Gm44640	247	247	0	0	0	0								Gm44650	194	194	0	0	0	0								Gm44616	1732	1732	0	0	0	0								Gm44601	2720	3590	870	2	1	0
Gm45407	3676	3676	0	0	0	0	0	0	0	0	0	0	0	0	0	0			Gm45209	353	577	224	2	1	0								Gm44867	530	1375	845	4	3	0								Gm44532	2598	32308	29710	2	1	0								Gm44593	1249	177739	176490	3	2	0								Gm44692	901	7298	6397	4	3	0								Gm44620	2887	2887	0	0	0	0								Gm44618	2262	52689	50427	2	1	0								Gm44641	323	10077	9754	3	2	0								Gm44651	372	372	0	0	0	0								Gm44617	2763	5229	2466	2	1	0								Gm44602	132	132	0	0	0	0
Gm45408	390	85703	85313	3	2	0	0	0	0	0	0	0	0	0	0	0			Gm45210	1577	1577	0	0	0	0								Gm44869	357	357	0	0	0	0								Gm44533	268	268	0	0	0	0								Gm44594	407	407	0	0	0	0								Gm44693	460	4007	3547	3	2	0								Gm44621	1166	4385	3219	3	2	0								Gm4462	492	492	0	0	0	0								Gm44643	674	38464	37790	3	2	0								Gm44652	2854	2854	0	0	0	0								Gm44618	2262	52689	50427	2	1	0								Gm44603	367	367	0	0	0	0
Gm45409	252	252	0	0	0	0	0	0	0	0	0	0	0	0	0	0			Gm45211	2650	2650	0	0	0	0								Gm4487	442	442	0	0	0	0								Gm44535	3136	3136	0	0	0	0								Gm44596	647	31973	31326	5	4	0								Gm44694	1298	1298	0	0	0	0								Gm44622	1033	19368	18335	3	2	0								Gm44620	2887	2887	0	0	0	0								Gm44644	3140	7361	4221	5	4	0								Gm44654	329	1048	719	2	1	0								Gm4462	492	492	0	0	0	0								Gm44604	496	496	0	0	0	0
Gm4541	1848	14112	12264	2	1	0	0	0	0	0	0	0	0	0	0	0			Gm45212	3403	3403	0	0	0	0								Gm44870	357	357	0	0	0	0								Gm44538	348	348	0	0	0	0								Gm44597	3634	11727	8093	13	12	0								Gm44695	1631	1631	0	0	0	0								Gm44623	434	434	0	0	0	0								Gm44621	1166	4385	3219	3	2	0								Gm44645	1653	1653	0	0	0	0								Gm44655	423	1393	970	2	1	0								Gm44620	2887	2887	0	0	0	0								Gm44605	949	1591	642	3	2	0
Gm45410	1093	1093	0	0	0	0	0	0	0	0	0	0	0	0	0	0			Gm45213	304	18670	18366	3	2	0								Gm44871	497	998	501	2	1	0								Gm44539	238	238	0	0	0	0								Gm44598	150	150	0	0	0	0								Gm44696	1229	21273	20044	2	1	0								Gm44624	2278	2278	0	0	0	0								Gm44622	1033	19368	18335	3	2	0								Gm44646	421	2578	2157	2	1	0								Gm44656	490	997	507	2	1	0								Gm44621	1166	4385	3219	3	2	0								Gm44607	1090	1090	0	0	0	0
Gm45411	345	8844	8499	3	2	0	0	0	0	0	0	0	0	0	0	0			Gm45215	395	395	0	0	0	0								Gm44872	420	420	0	0	0	0								Gm4454	2578	3801	1223	2	1	0								Gm44600	111	111	0	0	0	0								Gm44697	1679	1679	0	0	0	0								Gm44625	1561	1561	0	0	0	0								Gm44623	434	434	0	0	0	0								Gm44647	428	428	0	0	0	0								Gm44657	450	977	527	2	1	0								Gm44622	1033	19368	18335	3	2	0								Gm44608	855	855	0	0	0	0
Gm45412	2275	2275	0	0	0	0	0	0	0	0	0	0	0	0	0	0			Gm45216	600	9971	9371	4	3	0								Gm44873	3428	3428	0	0	0	0								Gm44540	354	730	376	3	2	0								Gm44601	2720	3590	870	2	1	0								Gm44698	384	4527	4143	3	2	0								Gm44626	2715	126537	123822	5	4	0								Gm44624	2278	2278	0	0	0	0								Gm44648	329	329	0	0	0	0								Gm44658	637	637	0	0	0	0								Gm44623	434	434	0	0	0	0								Gm44609	460	460	0	0	0	0
Gm45413	3538	3538	0	0	0	0	0	0	0	0	0	0	0	0	0	0			Gm45217	1026	1026	0	0	0	0								Gm44874	1542	1542	0	0	0	0								Gm44541	2907	2907	0	0	0	0								Gm44602	132	132	0	0	0	0								Gm44699	5083	22578	17495	2	1	0								Gm44627	1531	1531	0	0	0	0								Gm44625	1561	1561	0	0	0	0								Gm44649	840	6791	5951	5	4	0								Gm44659	436	3318	2882	2	1	0								Gm44624	2278	2278	0	0	0	0								Gm44610	3827	3827	0	0	0	0
Gm45415	2074	2074	0	0	0	0	0	0	0	0	0	0	0	0	0	0			Gm45218	1678	6283	4605	2	1	0								Gm44876	670	1342	672	2	1	0								Gm44542	4314	4314	0	0	0	0								Gm44603	367	367	0	0	0	0								Gm44700	846	1357	511	3	2	0								Gm44629	1840	1840	0	0	0	0								Gm44626	2715	126537	123822	5	4	0								Gm44650	194	194	0	0	0	0								Gm44660	2465	2465	0	0	0	0								Gm44625	1561	1561	0	0	0	0								Gm44611	355	355	0	0	0	0
Gm45416	2201	2201	0	0	0	0	0	0	0	0	0	0	0	0	0	0			Gm45219	465	465	0	0	0	0								Gm44877	274	3567	3293	2	1	0								Gm44543	396	396	0	0	0	0								Gm44604	496	496	0	0	0	0								Gm44702	592	1194	602	2	1	0								Gm44632	474	2633	2159	2	1	0								Gm44627	1531	1531	0	0	0	0								Gm44651	372	372	0	0	0	0								Gm44661	3503	3503	0	0	0	0								Gm44626	2715	126537	123822	5	4	0								Gm44613	1109	112937	111828	7	6	0
Gm45417	758	758	0	0	0	0	0	0	0	0	0	0	0	0	0	0			Gm45220	2509	2509	0	0	0	0								Gm44878	1295	1295	0	0	0	0								Gm44544	1844	3174	1330	2	1	0								Gm44605	949	1591	642	3	2	0								Gm44703	248	248	0	0	0	0								Gm44633	439	4438	3999	2	1	0								Gm44629	1840	1840	0	0	0	0								Gm44652	2854	2854	0	0	0	0								Gm44662	412	29842	29430	3	2	0								Gm44627	1531	1531	0	0	0	0								Gm44615	358	358	0	0	0	0
Gm45418	649	6283	5634	5	4	6.19248	0	-4.54878	0	0	0	0	0	0	0	0			Gm45221	2272	2272	0	0	0	0								Gm44879	503	503	0	0	0	0								Gm44545	746	746	0	0	0	0								Gm44607	1090	1090	0	0	0	0								Gm44704	1990	1990	0	0	0	0								Gm44634	152	152	0	0	0	0								Gm44632	474	2633	2159	2	1	0								Gm44654	329	1048	719	2	1	0								Gm44663	3150	3150	0	0	0	0								Gm44629	1840	1840	0	0	0	0								Gm44616	1732	1732	0	0	0	0
Gm45420	425	425	0	0	0	0	0	0	0	0	0	0	0	0	0	0			Gm45222	4307	4307	0	0	0	0								Gm44881	367	367	0	0	0	0								Gm44546	368	59844	59476	4	3	0								Gm44608	855	855	0	0	0	0								Gm44705	339	339	0	0	0	0								Gm44636	755	755	0	0	0	0								Gm44633	439	4438	3999	2	1	0								Gm44655	423	1393	970	2	1	0								Gm44664	1786	1786	0	0	0	0								Gm44632	474	2633	2159	2	1	0								Gm44617	2763	5229	2466	2	1	0
Gm45422	246	246	0	0	0	0	0	0	0	0	0	0	0	0	0	0			Gm45223	5138	5138	0	0	0	0								Gm44882	802	802	0	0	0	0								Gm44547	1446	1446	0	0	0	0								Gm44609	460	460	0	0	0	0								Gm44706	815	1339	524	2	1	0								Gm44638	75	75	0	0	0	0								Gm44634	152	152	0	0	0	0								Gm44656	490	997	507	2	1	0								Gm44665	251	559	308	2	1	0								Gm44633	439	4438	3999	2	1	0								Gm44618	2262	52689	50427	2	1	0
Gm45424	3300	3300	0	0	0	0	0	0	0	0	0	0	0	0	0	0			Gm45224	414	414	0	0	0	0								Gm44883	3258	3258	0	0	0	0								Gm44548	192	192	0	0	0	0								Gm44610	3827	3827	0	0	0	0								Gm44707	1216	1328	112	2	1	0								Gm44639	3009	3009	0	0	0	0								Gm44636	755	755	0	0	0	0								Gm44657	450	977	527	2	1	0								Gm44666	391	391	0	0	0	0								Gm44634	152	152	0	0	0	0								Gm4462	492	492	0	0	0	0
Gm45425	618	5300	4682	2	1	0	0	0	0	0	0	0	0	0	0	0			Gm45225	1139	6959	5820	7	6	0								Gm44886	1304	2350	1046	2	1	0								Gm44549	577	577	0	0	0	0								Gm44611	355	355	0	0	0	0								Gm44708	2237	2237	0	0	0	0								Gm44640	247	247	0	0	0	0								Gm44638	75	75	0	0	0	0								Gm44658	637	637	0	0	0	0								Gm44667	3337	3337	0	0	0	0								Gm44636	755	755	0	0	0	0								Gm44620	2887	2887	0	0	0	0
Gm45426	3672	3672	0	0	0	0	0	0	0	0	0	0	0	0	0	0			Gm45226	288	288	0	0	0	0								Gm44887	178	178	0	0	0	0								Gm44550	2058	2058	0	0	0	0								Gm44613	1109	112937	111828	7	6	0								Gm44709	448	3976	3528	2	1	0								Gm44641	323	10077	9754	3	2	0								Gm44639	3009	3009	0	0	0	0								Gm44659	436	3318	2882	2	1	0								Gm44668	3265	3265	0	0	0	0								Gm44638	75	75	0	0	0	0								Gm44621	1166	4385	3219	3	2	0
Gm45427	1253	1253	0	0	0	0	0	0	0	0	0	0	0	0	0	0			Gm45227	169	169	0	0	0	0								Gm44888	2541	2541	0	0	0	0								Gm44551	171	171	0	0	0	0								Gm44615	358	358	0	0	0	0								Gm44710	471	13535	13064	2	1	0								Gm44643	674	38464	37790	3	2	0								Gm44640	247	247	0	0	0	0								Gm44660	2465	2465	0	0	0	0								Gm44669	1969	1969	0	0	0	0								Gm44639	3009	3009	0	0	0	0								Gm44622	1033	19368	18335	3	2	0
Gm45428	1789	1789	0	0	0	0	0	0	0	0	0	0	0	0	0	0			Gm45228	352	352	0	0	0	0								Gm44889	2504	7251	4747	5	4	0								Gm44552	1247	1247	0	0	0	0								Gm44616	1732	1732	0	0	0	0								Gm44711	1264	1264	0	0	0	0								Gm44644	3140	7361	4221	5	4	0								Gm44641	323	10077	9754	3	2	0								Gm44661	3503	3503	0	0	0	0								Gm44672	1098	1098	0	0	0	0								Gm44640	247	247	0	0	0	0								Gm44623	434	434	0	0	0	0
Gm45429	172	172	0	0	0	0	0	0	0	0	0	0	0	0	0	0			Gm45231	1064	2920	1856	2	1	0								Gm44891	2223	2223	0	0	0	0								Gm44553	2037	2037	0	0	0	0								Gm44617	2763	5229	2466	2	1	0								Gm44712	1076	1076	0	0	0	0								Gm44645	1653	1653	0	0	0	0								Gm44643	674	38464	37790	3	2	0								Gm44662	412	29842	29430	3	2	0								Gm44673	996	996	0	0	0	0								Gm44641	323	10077	9754	3	2	0								Gm44624	2278	2278	0	0	0	0
Gm45430	260	2458	2198	2	1	0	0	0	0	0	0	0	0	0	0	0			Gm45232	162	162	0	0	0	0								Gm44892	488	488	0	0	0	0								Gm44554	147	147	0	0	0	0								Gm44618	2262	52689	50427	2	1	0								Gm44713	125	125	0	0	0	0								Gm44646	421	2578	2157	2	1	0								Gm44644	3140	7361	4221	5	4	0								Gm44663	3150	3150	0	0	0	0								Gm44674	415	1129	714	2	1	0								Gm44643	674	38464	37790	3	2	0								Gm44625	1561	1561	0	0	0	0
Gm45431	588	10474	9886	2	1	0	0	0	0	0	0	0	0	0	0	0			Gm45233	981	19460	18479	9	8	0								Gm44893	443	3684	3241	3	2	0								Gm44555	148	148	0	0	0	0								Gm4462	492	492	0	0	0	0								Gm44714	657	819	162	2	1	0								Gm44647	428	428	0	0	0	0								Gm44645	1653	1653	0	0	0	0								Gm44664	1786	1786	0	0	0	0								Gm44675	2927	2927	0	0	0	0								Gm44644	3140	7361	4221	5	4	0								Gm44626	2715	126537	123822	5	4	0
Gm45432	416	416	0	0	0	0	0	0	0	0	0	0	0	0	0	0			Gm45234	4359	16833	12474	13	12	0								Gm44894	2174	2174	0	0	0	0								Gm44559	1012	1012	0	0	0	0								Gm44620	2887	2887	0	0	0	0								Gm44715	3839	3839	0	0	0	0								Gm44648	329	329	0	0	0	0								Gm44646	421	2578	2157	2	1	0								Gm44665	251	559	308	2	1	0								Gm44676	3055	3055	0	0	0	0								Gm44645	1653	1653	0	0	0	0								Gm44627	1531	1531	0	0	0	0
Gm45433	247	247	0	0	0	0	0	0	0	0	0	0	0	0	0	0			Gm45235	4465	4465	0	0	0	0								Gm44895	1538	1538	0	0	0	0								Gm44560	3115	3115	0	0	0	0								Gm44621	1166	4385	3219	3	2	0								Gm44716	710	710	0	0	0	0								Gm44649	840	6791	5951	5	4	0								Gm44647	428	428	0	0	0	0								Gm44666	391	391	0	0	0	0								Gm44677	3739	3739	0	0	0	0								Gm44646	421	2578	2157	2	1	0								Gm44629	1840	1840	0	0	0	0
Gm45434	293	293	0	0	0	0	0	0	0	0	0	0	0	0	0	0			Gm45236	229	229	0	0	0	0								Gm44896	772	772	0	0	0	0								Gm44561	264	264	0	0	0	0								Gm44622	1033	19368	18335	3	2	0								Gm44717	578	13606	13028	3	2	0								Gm44650	194	194	0	0	0	0								Gm44648	329	329	0	0	0	0								Gm44667	3337	3337	0	0	0	0								Gm44678	2775	2775	0	0	0	0								Gm44647	428	428	0	0	0	0								Gm44632	474	2633	2159	2	1	0
Gm45435	475	5147	4672	2	1	0	0	0	0	0	0	0	0	0	0	0			Gm45237	2552	8145	5593	8	7	0								Gm44897	1341	1341	0	0	0	0								Gm44562	1347	1347	0	0	0	0								Gm44623	434	434	0	0	0	0								Gm44718	359	359	0	0	0	0								Gm44651	372	372	0	0	0	0								Gm44649	840	6791	5951	5	4	0								Gm44668	3265	3265	0	0	0	0								Gm44679	2908	2908	0	0	0	0								Gm44648	329	329	0	0	0	0								Gm44633	439	4438	3999	2	1	0
Gm45436	469	5503	5034	3	2	0	0	0	0	0	0	0	0	0	0	0			Gm45238	517	10440	9923	3	2	0								Gm44898	2223	2223	0	0	0	0								Gm44563	178	178	0	0	0	0								Gm44624	2278	2278	0	0	0	0								Gm44719	149	149	0	0	0	0								Gm44652	2854	2854	0	0	0	0								Gm44650	194	194	0	0	0	0								Gm44669	1969	1969	0	0	0	0								Gm4468	294	294	0	0	0	0								Gm44649	840	6791	5951	5	4	0								Gm44634	152	152	0	0	0	0
Gm45437	1000	2414	1414	4	3	0	0	0	0	0	0	0	0	0	0	0			Gm4524	2152	3868	1716	2	1	0								Gm44899	807	12570	11763	4	3	0								Gm44564	180	180	0	0	0	0								Gm44625	1561	1561	0	0	0	0								Gm44720	260	260	0	0	0	0								Gm44654	329	1048	719	2	1	0								Gm44651	372	372	0	0	0	0								Gm44672	1098	1098	0	0	0	0								Gm44680	2910	2910	0	0	0	0								Gm44650	194	194	0	0	0	0								Gm44636	755	755	0	0	0	0
Gm45438	564	564	0	0	0	0	0	0	0	0	0	0	0	0	0	0			Gm45240	674	674	0	0	0	0								Gm44901	3977	3977	0	0	0	0								Gm44565	269	1285	1016	2	1	0								Gm44626	2715	126537	123822	5	4	0								Gm44721	472	472	0	0	0	0								Gm44655	423	1393	970	2	1	0								Gm44652	2854	2854	0	0	0	0								Gm44673	996	996	0	0	0	0								Gm44681	842	842	0	0	0	0								Gm44651	372	372	0	0	0	0								Gm44638	75	75	0	0	0	0
Gm45439	359	359	0	0	0	0	0	0	0	0	0	0	0	0	0	0			Gm45241	634	3741	3107	3	2	0								Gm44902	805	805	0	0	0	0								Gm44566	304	304	0	0	0	0								Gm44627	1531	1531	0	0	0	0								Gm44722	436	436	0	0	0	0								Gm44656	490	997	507	2	1	0								Gm44654	329	1048	719	2	1	0								Gm44674	415	1129	714	2	1	0								Gm44682	2614	2614	0	0	0	0								Gm44652	2854	2854	0	0	0	0								Gm44639	3009	3009	0	0	0	0
Gm45440	1655	1655	0	0	0	0	0	0	0	0	0	0	0	0	0	0			Gm45242	2129	2129	0	0	0	0								Gm44903	130	130	0	0	0	0								Gm44567	2631	2631	0	0	0	0								Gm44629	1840	1840	0	0	0	0								Gm44723	4000	4000	0	0	0	0								Gm44657	450	977	527	2	1	0								Gm44655	423	1393	970	2	1	0								Gm44675	2927	2927	0	0	0	0								Gm44683	484	484	0	0	0	0								Gm44654	329	1048	719	2	1	0								Gm44640	247	247	0	0	0	0
Gm45441	1459	4355	2896	6	5	0	0	0	0	0	0	0	0	0	0	0			Gm45244	2200	2200	0	0	0	0								Gm44907	1633	1633	0	0	0	0								Gm44570	3715	4058	343	4	3	0								Gm44632	474	2633	2159	2	1	0								Gm44724	5903	41692	35789	7	6	0								Gm44658	637	637	0	0	0	0								Gm44656	490	997	507	2	1	0								Gm44676	3055	3055	0	0	0	0								Gm44684	2926	3186	260	2	1	0								Gm44655	423	1393	970	2	1	0								Gm44641	323	10077	9754	3	2	0
Gm45442	411	1960	1549	2	1	0	0	0	0	0	0	0	0	0	0	0			Gm45245	376	376	0	0	0	0								Gm44908	266	266	0	0	0	0								Gm44571	533	715	182	2	1	0								Gm44633	439	4438	3999	2	1	0								Gm44725	391	3194	2803	2	1	0								Gm44659	436	3318	2882	2	1	0								Gm44657	450	977	527	2	1	0								Gm44677	3739	3739	0	0	0	0								Gm44686	540	16789	16249	4	3	0								Gm44656	490	997	507	2	1	0								Gm44643	674	38464	37790	3	2	0
Gm45444	898	898	0	0	0	0	0	0	0	0	0	0	0	0	0	0			Gm45246	367	367	0	0	0	0								Gm44909	165	165	0	0	0	0								Gm44573	2370	2370	0	0	0	0								Gm44634	152	152	0	0	0	0								Gm44726	217	217	0	0	0	0								Gm44660	2465	2465	0	0	0	0								Gm44658	637	637	0	0	0	0								Gm44678	2775	2775	0	0	0	0								Gm44687	235	235	0	0	0	0								Gm44657	450	977	527	2	1	0								Gm44644	3140	7361	4221	5	4	0
Gm45445	232	232	0	0	0	0	0	0	0	0	0	0	0	0	0	0			Gm45247	309	309	0	0	0	0								Gm4491	1523	3378	1855	2	1	0								Gm44574	390	25192	24802	3	2	0								Gm44636	755	755	0	0	0	0								Gm44727	451	451	0	0	0	0								Gm44661	3503	3503	0	0	0	0								Gm44659	436	3318	2882	2	1	0								Gm44679	2908	2908	0	0	0	0								Gm44688	537	537	0	0	0	0								Gm44658	637	637	0	0	0	0								Gm44645	1653	1653	0	0	0	0
Gm45446	216	216	0	0	0	0	0	0	0	0	0	0	0	0	0	0			Gm45249	348	348	0	0	0	0								Gm44910	396	396	0	0	0	0								Gm44575	41	41	0	0	0	0								Gm44638	75	75	0	0	0	0								Gm44729	2052	2052	0	0	0	0								Gm44662	412	29842	29430	3	2	0								Gm44660	2465	2465	0	0	0	0								Gm4468	294	294	0	0	0	0								Gm44689	1372	6673	5301	2	1	0								Gm44659	436	3318	2882	2	1	0								Gm44646	421	2578	2157	2	1	0
Gm45447	1805	5448	3643	3	2	0	0	0	0	0	0	0	0	0	0	0			Gm4525	254	254	0	0	0	0								Gm44911	1062	1062	0	0	0	0								Gm44576	411	411	0	0	0	0								Gm44639	3009	3009	0	0	0	0								Gm4473	657	2732	2075	2	1	0								Gm44663	3150	3150	0	0	0	0								Gm44661	3503	3503	0	0	0	0								Gm44680	2910	2910	0	0	0	0								Gm44690	382	382	0	0	0	0								Gm44660	2465	2465	0	0	0	0								Gm44647	428	428	0	0	0	0
Gm45448	209	209	0	0	0	0	0	0	0	0	0	0	0	0	0	0			Gm45250	3592	3592	0	0	0	0								Gm44913	2990	2990	0	0	0	0								Gm44577	1284	46486	45202	4	3	0								Gm44640	247	247	0	0	0	0								Gm44730	716	2955	2239	3	2	0								Gm44664	1786	1786	0	0	0	0								Gm44662	412	29842	29430	3	2	0								Gm44681	842	842	0	0	0	0								Gm44691	324	18770	18446	2	1	0								Gm44661	3503	3503	0	0	0	0								Gm44648	329	329	0	0	0	0
Gm45449	1960	4700	2740	2	1	0	0	0	0	0	0	0	0	0	0	0			Gm45251	1465	1465	0	0	0	0								Gm44914	2720	2720	0	0	0	0								Gm44578	3835	3835	0	0	0	0								Gm44641	323	10077	9754	3	2	0								Gm44731	542	1314	772	2	1	0								Gm44665	251	559	308	2	1	0								Gm44663	3150	3150	0	0	0	0								Gm44682	2614	2614	0	0	0	0								Gm44692	901	7298	6397	4	3	0								Gm44662	412	29842	29430	3	2	0								Gm44649	840	6791	5951	5	4	0
Gm4545	603	603	0	0	0	0	0	0	0	0	0	0	0	0	0	0			Gm45252	397	397	0	0	0	0								Gm44916	2194	2194	0	0	0	0								Gm44579	2064	34961	32897	3	2	0								Gm44643	674	38464	37790	3	2	0								Gm44732	635	892	257	2	1	0								Gm44666	391	391	0	0	0	0								Gm44664	1786	1786	0	0	0	0								Gm44683	484	484	0	0	0	0								Gm44693	460	4007	3547	3	2	0								Gm44663	3150	3150	0	0	0	0								Gm44650	194	194	0	0	0	0
Gm45452	177	177	0	0	0	0	0	0	0	0	0	0	0	0	0	0			Gm45253	2076	13783	11707	3	2	0								Gm44917	520	520	0	0	0	0								Gm44580	877	877	0	0	0	0								Gm44644	3140	7361	4221	5	4	0								Gm44733	848	2135	1287	4	3	0								Gm44667	3337	3337	0	0	0	0								Gm44665	251	559	308	2	1	0								Gm44684	2926	3186	260	2	1	0								Gm44694	1298	1298	0	0	0	0								Gm44664	1786	1786	0	0	0	0								Gm44651	372	372	0	0	0	0
Gm45453	853	853	0	0	0	0	0	0	0	0	0	0	0	0	0	0			Gm45255	811	811	0	0	0	0								Gm44919	1073	1073	0	0	0	0								Gm44581	1693	3997	2304	2	1	0								Gm44645	1653	1653	0	0	0	0								Gm44734	237	5678	5441	2	1	0								Gm44668	3265	3265	0	0	0	0								Gm44666	391	391	0	0	0	0								Gm44686	540	16789	16249	4	3	0								Gm44695	1631	1631	0	0	0	0								Gm44665	251	559	308	2	1	0								Gm44652	2854	2854	0	0	0	0
Gm45454	455	455	0	0	0	0	0	0	0	0	0	0	0	0	0	0			Gm45257	3998	3998	0	0	0	0								Gm44920	746	12505	11759	4	3	0								Gm44582	445	445	0	0	0	0								Gm44646	421	2578	2157	2	1	0								Gm44735	1752	1752	0	0	0	0								Gm44669	1969	1969	0	0	0	0								Gm44667	3337	3337	0	0	0	0								Gm44687	235	235	0	0	0	0								Gm44696	1229	21273	20044	2	1	0								Gm44666	391	391	0	0	0	0								Gm44654	329	1048	719	2	1	0
Gm45455	744	316068	315324	6	5	0	0	0	0	0	0	0	0	0	0	0			Gm45258	853	853	0	0	0	0								Gm44921	301	301	0	0	0	0								Gm44583	281	936	655	2	1	0								Gm44647	428	428	0	0	0	0								Gm44736	667	2092	1425	2	1	0								Gm44672	1098	1098	0	0	0	0								Gm44668	3265	3265	0	0	0	0								Gm44688	537	537	0	0	0	0								Gm44697	1679	1679	0	0	0	0								Gm44667	3337	3337	0	0	0	0								Gm44655	423	1393	970	2	1	0
Gm45456	243	243	0	0	0	0	0	0	0	0	0	0	0	0	0	0			Gm45259	1006	1006	0	0	0	0								Gm44922	90	90	0	0	0	0								Gm44584	2880	2880	0	0	0	0								Gm44648	329	329	0	0	0	0								Gm44737	2355	7472	5117	2	1	0								Gm44673	996	996	0	0	0	0								Gm44669	1969	1969	0	0	0	0								Gm44689	1372	6673	5301	2	1	0								Gm44698	384	4527	4143	3	2	0								Gm44668	3265	3265	0	0	0	0								Gm44656	490	997	507	2	1	0
Gm45457	3089	3089	0	0	0	0	0	0	0	0	0	0	0	0	0	0			Gm4526	920	920	0	0	0	0								Gm44923	85	85	0	0	0	0								Gm44585	607	607	0	0	0	0								Gm44649	840	6791	5951	5	4	0								Gm44738	371	735	364	2	1	0								Gm44674	415	1129	714	2	1	0								Gm44672	1098	1098	0	0	0	0								Gm44690	382	382	0	0	0	0								Gm44699	5083	22578	17495	2	1	0								Gm44669	1969	1969	0	0	0	0								Gm44657	450	977	527	2	1	0
Gm45458	522	522	0	0	0	0	0	0	0	0	0	0	0	0	0	0			Gm45261	594	11852	11258	3	2	0								Gm44924	421	1234	813	2	1	0								Gm44586	2737	2737	0	0	0	0								Gm44650	194	194	0	0	0	0								Gm44739	1426	1426	0	0	0	0								Gm44675	2927	2927	0	0	0	0								Gm44673	996	996	0	0	0	0								Gm44691	324	18770	18446	2	1	0								Gm44700	846	1357	511	3	2	0								Gm44672	1098	1098	0	0	0	0								Gm44658	637	637	0	0	0	0
Gm45459	442	209048	208606	4	3	0	0	0	0	0	0	0	0	0	0	0			Gm45262	1463	1463	0	0	0	0								Gm44925	2110	2110	0	0	0	0								Gm44587	1685	1685	0	0	0	0								Gm44651	372	372	0	0	0	0								Gm44740	1614	1614	0	0	0	0								Gm44676	3055	3055	0	0	0	0								Gm44674	415	1129	714	2	1	0								Gm44692	901	7298	6397	4	3	0								Gm44702	592	1194	602	2	1	0								Gm44673	996	996	0	0	0	0								Gm44659	436	3318	2882	2	1	0
Gm45460	1038	18329	17291	3	2	0	0	0	0	0	0	0	0	0	0	0			Gm45263	1375	1375	0	0	0	0								Gm44926	1826	1826	0	0	0	0								Gm44588	545	9658	9113	3	2	0								Gm44652	2854	2854	0	0	0	0								Gm44741	2127	2127	0	0	0	0								Gm44677	3739	3739	0	0	0	0								Gm44675	2927	2927	0	0	0	0								Gm44693	460	4007	3547	3	2	0								Gm44703	248	248	0	0	0	0								Gm44674	415	1129	714	2	1	0								Gm44660	2465	2465	0	0	0	0
Gm45461	4535	4535	0	0	0	0	0	0	0	0	0	0	0	0	0	0			Gm45264	3995	3995	0	0	0	0								Gm44927	716	716	0	0	0	0								Gm44589	115	115	0	0	0	0								Gm44654	329	1048	719	2	1	0								Gm44742	1412	1412	0	0	0	0								Gm44678	2775	2775	0	0	0	0								Gm44676	3055	3055	0	0	0	0								Gm44694	1298	1298	0	0	0	0								Gm44704	1990	1990	0	0	0	0								Gm44675	2927	2927	0	0	0	0								Gm44661	3503	3503	0	0	0	0
Gm45462	792	12173	11381	4	3	0	0	0	0	0	0	0	0	0	0	0			Gm45265	2497	2497	0	0	0	0								Gm44928	128	128	0	0	0	0								Gm4459	468	468	0	0	0	0								Gm44655	423	1393	970	2	1	0								Gm44743	386	386	0	0	0	0								Gm44679	2908	2908	0	0	0	0								Gm44677	3739	3739	0	0	0	0								Gm44695	1631	1631	0	0	0	0								Gm44705	339	339	0	0	0	0								Gm44676	3055	3055	0	0	0	0								Gm44662	412	29842	29430	3	2	0
Gm45463	1485	29898	28413	8	7	0	0	0	0	0	0	0	0	0	0	0			Gm45266	2173	2173	0	0	0	0								Gm44929	1653	5809	4156	5	4	0								Gm44590	391	391	0	0	0	0								Gm44656	490	997	507	2	1	0								Gm44744	852	1106	254	2	1	0								Gm4468	294	294	0	0	0	0								Gm44678	2775	2775	0	0	0	0								Gm44696	1229	21273	20044	2	1	0								Gm44706	815	1339	524	2	1	0								Gm44677	3739	3739	0	0	0	0								Gm44663	3150	3150	0	0	0	0
Gm45464	2844	2910	66	2	1	0	0	0	0	0	0	0	0	0	0	0			Gm45267	522	10864	10342	3	2	0								Gm44930	914	7896	6982	8	7	0								Gm44593	1249	177739	176490	3	2	0								Gm44657	450	977	527	2	1	0								Gm44745	2723	2723	0	0	0	0								Gm44680	2910	2910	0	0	0	0								Gm44679	2908	2908	0	0	0	0								Gm44697	1679	1679	0	0	0	0								Gm44707	1216	1328	112	2	1	0								Gm44678	2775	2775	0	0	0	0								Gm44664	1786	1786	0	0	0	0
Gm45469	854	8643	7789	4	3	0	0	0	0	0	0	0	0	0	0	0			Gm45268	370	370	0	0	0	0								Gm44931	545	545	0	0	0	0								Gm44594	407	407	0	0	0	0								Gm44658	637	637	0	0	0	0								Gm44746	1349	1349	0	0	0	0								Gm44681	842	842	0	0	0	0								Gm4468	294	294	0	0	0	0								Gm44698	384	4527	4143	3	2	0								Gm44708	2237	2237	0	0	0	0								Gm44679	2908	2908	0	0	0	0								Gm44665	251	559	308	2	1	0
Gm45470	7624	11647	4023	6	5	0	0	0	0	0	0	0	0	0	0	0			Gm45269	282	282	0	0	0	0								Gm44932	121	121	0	0	0	0								Gm44596	647	31973	31326	5	4	0								Gm44659	436	3318	2882	2	1	0								Gm44748	658	155575	154917	5	4	0								Gm44682	2614	2614	0	0	0	0								Gm44680	2910	2910	0	0	0	0								Gm44699	5083	22578	17495	2	1	0								Gm44709	448	3976	3528	2	1	0								Gm4468	294	294	0	0	0	0								Gm44666	391	391	0	0	0	0
Gm45471	281	1122	841	2	1	0	0	0	0	0	0	0	0	0	0	0			Gm45271	919	7524	6605	2	1	0								Gm44933	1987	3234	1247	2	1	0								Gm44597	3634	11727	8093	13	12	0								Gm44660	2465	2465	0	0	0	0								Gm44749	1628	1628	0	0	0	0								Gm44683	484	484	0	0	0	0								Gm44681	842	842	0	0	0	0								Gm44700	846	1357	511	3	2	0								Gm44710	471	13535	13064	2	1	0								Gm44680	2910	2910	0	0	0	0								Gm44667	3337	3337	0	0	0	0
Gm45472	1426	2682	1256	2	1	0	0	0	0	0	0	0	0	0	0	0			Gm45272	1784	4586	2802	7	6	0								Gm44934	238	335	97	2	1	0								Gm44598	150	150	0	0	0	0								Gm44661	3503	3503	0	0	0	0								Gm44750	2223	2223	0	0	0	0								Gm44684	2926	3186	260	2	1	0								Gm44682	2614	2614	0	0	0	0								Gm44702	592	1194	602	2	1	0								Gm44711	1264	1264	0	0	0	0								Gm44681	842	842	0	0	0	0								Gm44668	3265	3265	0	0	0	0
Gm45473	616	616	0	0	0	0	0	0	0	0	0	0	0	0	0	0			Gm45273	281	281	0	0	0	0								Gm44936	735	735	0	0	0	0								Gm44600	111	111	0	0	0	0								Gm44662	412	29842	29430	3	2	0								Gm44751	4387	4387	0	0	0	0								Gm44686	540	16789	16249	4	3	0								Gm44683	484	484	0	0	0	0								Gm44703	248	248	0	0	0	0								Gm44712	1076	1076	0	0	0	0								Gm44682	2614	2614	0	0	0	0								Gm44669	1969	1969	0	0	0	0
Gm45474	408	408	0	0	0	0	0	0	0	0	0	0	0	0	0	0			Gm45274	647	4559	3912	3	2	0								Gm44937	2691	2691	0	0	0	0								Gm44601	2720	3590	870	2	1	0								Gm44663	3150	3150	0	0	0	0								Gm44752	3305	3305	0	0	0	0								Gm44687	235	235	0	0	0	0								Gm44684	2926	3186	260	2	1	0								Gm44704	1990	1990	0	0	0	0								Gm44713	125	125	0	0	0	0								Gm44683	484	484	0	0	0	0								Gm44672	1098	1098	0	0	0	0
Gm45475	309	309	0	0	0	0	0	0	0	0	0	0	0	0	0	0			Gm45275	365	365	0	0	0	0								Gm44938	427	1227	800	2	1	0								Gm44602	132	132	0	0	0	0								Gm44664	1786	1786	0	0	0	0								Gm44753	2335	2653	318	5	4	0								Gm44688	537	537	0	0	0	0								Gm44686	540	16789	16249	4	3	0								Gm44705	339	339	0	0	0	0								Gm44714	657	819	162	2	1	0								Gm44684	2926	3186	260	2	1	0								Gm44673	996	996	0	0	0	0
Gm45477	5498	5498	0	0	0	0	0	0	0	0	0	0	0	0	0	0			Gm45276	1086	1086	0	0	0	0								Gm44939	814	2584	1770	2	1	0								Gm44603	367	367	0	0	0	0								Gm44665	251	559	308	2	1	0								Gm44754	400	400	0	0	0	0								Gm44689	1372	6673	5301	2	1	0								Gm44687	235	235	0	0	0	0								Gm44706	815	1339	524	2	1	0								Gm44715	3839	3839	0	0	0	0								Gm44686	540	16789	16249	4	3	0								Gm44674	415	1129	714	2	1	0
Gm45478	211	211	0	0	0	0	0	0	0	0	0	0	0	0	0	0			Gm45277	1695	31979	30284	2	1	0								Gm44940	1247	1247	0	0	0	0								Gm44604	496	496	0	0	0	0								Gm44666	391	391	0	0	0	0								Gm44755	2102	2102	0	0	0	0								Gm44690	382	382	0	0	0	0								Gm44688	537	537	0	0	0	0								Gm44707	1216	1328	112	2	1	0								Gm44716	710	710	0	0	0	0								Gm44687	235	235	0	0	0	0								Gm44675	2927	2927	0	0	0	0
Gm45479	802	1723	921	2	1	0	0	0	0	0	0	0	0	0	0	0			Gm45278	2414	3235	821	2	1	0								Gm44941	627	2748	2121	2	1	0								Gm44605	949	1591	642	3	2	0								Gm44667	3337	3337	0	0	0	0								Gm44756	1069	38517	37448	3	2	0								Gm44691	324	18770	18446	2	1	0								Gm44689	1372	6673	5301	2	1	0								Gm44708	2237	2237	0	0	0	0								Gm44717	578	13606	13028	3	2	0								Gm44688	537	537	0	0	0	0								Gm44676	3055	3055	0	0	0	0
Gm4548	509	509	0	0	0	0	0	0	0	0	0	0	0	0	0	0			Gm45279	391	391	0	0	0	0								Gm44942	2072	9408	7336	2	1	0								Gm44607	1090	1090	0	0	0	0								Gm44668	3265	3265	0	0	0	0								Gm44757	157	157	0	0	0	0								Gm44692	901	7298	6397	4	3	0								Gm44690	382	382	0	0	0	0								Gm44709	448	3976	3528	2	1	0								Gm44718	359	359	0	0	0	0								Gm44689	1372	6673	5301	2	1	0								Gm44677	3739	3739	0	0	0	0
Gm45481	877	877	0	0	0	0	0	0	0	0	0	0	0	0	0	0			Gm4528	551	551	0	0	0	0								Gm44943	300	4055	3755	4	3	0								Gm44608	855	855	0	0	0	0								Gm44669	1969	1969	0	0	0	0								Gm44758	2068	2068	0	0	0	0								Gm44693	460	4007	3547	3	2	0								Gm44691	324	18770	18446	2	1	0								Gm44710	471	13535	13064	2	1	0								Gm44719	149	149	0	0	0	0								Gm44690	382	382	0	0	0	0								Gm44678	2775	2775	0	0	0	0
Gm45483	1682	1682	0	0	0	0	0	0	0	0	0	0	0	0	0	0			Gm45280	2552	2552	0	0	0	0								Gm44945	1187	2645	1458	4	3	0								Gm44609	460	460	0	0	0	0								Gm44672	1098	1098	0	0	0	0								Gm44759	430	5485	5055	2	1	0								Gm44694	1298	1298	0	0	0	0								Gm44692	901	7298	6397	4	3	0								Gm44711	1264	1264	0	0	0	0								Gm44720	260	260	0	0	0	0								Gm44691	324	18770	18446	2	1	0								Gm44679	2908	2908	0	0	0	0
Gm45484	1141	1141	0	0	0	0	0	0	0	0	0	0	0	0	0	0			Gm45282	681	16378	15697	3	2	0								Gm44946	572	572	0	0	0	0								Gm44610	3827	3827	0	0	0	0								Gm44673	996	996	0	0	0	0								Gm44760	1173	1173	0	0	0	0								Gm44695	1631	1631	0	0	0	0								Gm44693	460	4007	3547	3	2	0								Gm44712	1076	1076	0	0	0	0								Gm44721	472	472	0	0	0	0								Gm44692	901	7298	6397	4	3	0								Gm4468	294	294	0	0	0	0
Gm45485	357	357	0	0	0	0	0	0	0	0	0	0	0	0	0	0			Gm45283	628	628	0	0	0	0								Gm44947	1981	33251	31270	4	3	0								Gm44611	355	355	0	0	0	0								Gm44674	415	1129	714	2	1	0								Gm44761	440	11781	11341	2	1	0								Gm44696	1229	21273	20044	2	1	0								Gm44694	1298	1298	0	0	0	0								Gm44713	125	125	0	0	0	0								Gm44722	436	436	0	0	0	0								Gm44693	460	4007	3547	3	2	0								Gm44680	2910	2910	0	0	0	0
Gm45486	1109	7217	6108	3	2	0	0	0	0	0	0	0	0	0	0	0			Gm45285	749	4953	4204	2	1	0								Gm44948	149	149	0	0	0	0								Gm44613	1109	112937	111828	7	6	0								Gm44675	2927	2927	0	0	0	0								Gm44763	2019	2019	0	0	0	0								Gm44697	1679	1679	0	0	0	0								Gm44695	1631	1631	0	0	0	0								Gm44714	657	819	162	2	1	0								Gm44723	4000	4000	0	0	0	0								Gm44694	1298	1298	0	0	0	0								Gm44681	842	842	0	0	0	0
Gm45487	545	545	0	0	0	0	0	0	0	0	0	0	0	0	0	0			Gm45286	1350	1350	0	0	0	0								Gm44949	1450	1450	0	0	0	0								Gm44615	358	358	0	0	0	0								Gm44676	3055	3055	0	0	0	0								Gm44764	749	15449	14700	6	5	0								Gm44698	384	4527	4143	3	2	0								Gm44696	1229	21273	20044	2	1	0								Gm44715	3839	3839	0	0	0	0								Gm44724	5903	41692	35789	7	6	0								Gm44695	1631	1631	0	0	0	0								Gm44682	2614	2614	0	0	0	0
Gm45488	371	50685	50314	3	2	0	0	0	0	0	0	0	0	0	0	0			Gm45288	151	151	0	0	0	0								Gm44950	2296	2296	0	0	0	0								Gm44616	1732	1732	0	0	0	0								Gm44677	3739	3739	0	0	0	0								Gm44765	601	601	0	0	0	0								Gm44699	5083	22578	17495	2	1	0								Gm44697	1679	1679	0	0	0	0								Gm44716	710	710	0	0	0	0								Gm44725	391	3194	2803	2	1	0								Gm44696	1229	21273	20044	2	1	0								Gm44683	484	484	0	0	0	0
Gm45489	443	30829	30386	2	1	0	0	0	0	0	0	0	0	0	0	0			Gm45289	2577	2577	0	0	0	0								Gm44951	2024	2024	0	0	0	0								Gm44617	2763	5229	2466	2	1	0								Gm44678	2775	2775	0	0	0	0								Gm44767	469	62119	61650	5	4	0								Gm44700	846	1357	511	3	2	0								Gm44698	384	4527	4143	3	2	0								Gm44717	578	13606	13028	3	2	0								Gm44726	217	217	0	0	0	0								Gm44697	1679	1679	0	0	0	0								Gm44684	2926	3186	260	2	1	0
Gm45490	742	2478	1736	3	2	0	0	0	0	0	0	0	0	0	0	0			Gm45290	3890	3890	0	0	0	0								Gm44952	433	433	0	0	0	0								Gm44618	2262	52689	50427	2	1	0								Gm44679	2908	2908	0	0	0	0								Gm44768	393	584	191	2	1	0								Gm44702	592	1194	602	2	1	0								Gm44699	5083	22578	17495	2	1	0								Gm44718	359	359	0	0	0	0								Gm44727	451	451	0	0	0	0								Gm44698	384	4527	4143	3	2	0								Gm44686	540	16789	16249	4	3	0
Gm45492	288	288	0	0	0	0	0	0	0	0	0	0	0	0	0	0			Gm45292	2207	2207	0	0	0	0								Gm44953	1286	1286	0	0	0	0								Gm4462	492	492	0	0	0	0								Gm4468	294	294	0	0	0	0								Gm44769	2809	2809	0	0	0	0								Gm44703	248	248	0	0	0	0								Gm44700	846	1357	511	3	2	0								Gm44719	149	149	0	0	0	0								Gm44729	2052	2052	0	0	0	0								Gm44699	5083	22578	17495	2	1	0								Gm44687	235	235	0	0	0	0
Gm45493	3948	3948	0	0	0	0	0	0	0	0	0	0	0	0	0	0			Gm45293	1812	1812	0	0	0	0								Gm44954	227	227	0	0	0	0								Gm44620	2887	2887	0	0	0	0								Gm44680	2910	2910	0	0	0	0								Gm44770	1264	1264	0	0	0	0								Gm44704	1990	1990	0	0	0	0								Gm44702	592	1194	602	2	1	0								Gm44720	260	260	0	0	0	0								Gm4473	657	2732	2075	2	1	0								Gm44700	846	1357	511	3	2	0								Gm44688	537	537	0	0	0	0
Gm45494	545	4440	3895	3	2	0	0	0	0	0	0	0	0	0	0	0			Gm45294	2102	2102	0	0	0	0								Gm44955	229	4565	4336	2	1	0								Gm44621	1166	4385	3219	3	2	0								Gm44681	842	842	0	0	0	0								Gm44771	626	626	0	0	0	0								Gm44705	339	339	0	0	0	0								Gm44703	248	248	0	0	0	0								Gm44721	472	472	0	0	0	0								Gm44730	716	2955	2239	3	2	0								Gm44702	592	1194	602	2	1	0								Gm44689	1372	6673	5301	2	1	0
Gm45495	1700	1700	0	0	0	0	0	0	0	0	0	0	0	0	0	0			Gm45295	1046	1046	0	0	0	0								Gm44956	2887	7858	4971	2	1	0								Gm44622	1033	19368	18335	3	2	0								Gm44682	2614	2614	0	0	0	0								Gm44772	1191	1191	0	0	0	0								Gm44706	815	1339	524	2	1	0								Gm44704	1990	1990	0	0	0	0								Gm44722	436	436	0	0	0	0								Gm44731	542	1314	772	2	1	0								Gm44703	248	248	0	0	0	0								Gm44690	382	382	0	0	0	0
Gm45496	2917	2917	0	0	0	0	0	0	0	0	0	0	0	0	0	0			Gm45296	205	205	0	0	0	0								Gm44957	448	2717	2269	2	1	0								Gm44623	434	434	0	0	0	0								Gm44683	484	484	0	0	0	0								Gm44773	557	557	0	0	0	0								Gm44707	1216	1328	112	2	1	0								Gm44705	339	339	0	0	0	0								Gm44723	4000	4000	0	0	0	0								Gm44732	635	892	257	2	1	0								Gm44704	1990	1990	0	0	0	0								Gm44691	324	18770	18446	2	1	0
Gm45497	740	1108	368	3	2	0	0	0	0	0	0	0	0	0	0	0			Gm45297	3483	3483	0	0	0	0								Gm44958	736	736	0	0	0	0								Gm44624	2278	2278	0	0	0	0								Gm44684	2926	3186	260	2	1	0								Gm44775	1456	1456	0	0	0	0								Gm44708	2237	2237	0	0	0	0								Gm44706	815	1339	524	2	1	0								Gm44724	5903	41692	35789	7	6	0								Gm44733	848	2135	1287	4	3	0								Gm44705	339	339	0	0	0	0								Gm44692	901	7298	6397	4	3	0
Gm45498	283	283	0	0	0	0	0	0	0	0	0	0	0	0	0	0			Gm45299	765	1434	669	2	1	0								Gm44959	231	231	0	0	0	0								Gm44625	1561	1561	0	0	0	0								Gm44686	540	16789	16249	4	3	0								Gm44776	381	381	0	0	0	0								Gm44709	448	3976	3528	2	1	0								Gm44707	1216	1328	112	2	1	0								Gm44725	391	3194	2803	2	1	0								Gm44734	237	5678	5441	2	1	0								Gm44706	815	1339	524	2	1	0								Gm44693	460	4007	3547	3	2	0
Gm45499	280	280	0	0	0	0	0	0	0	0	0	0	0	0	0	0			Gm45301	933	2036	1103	2	1	0								Gm44960	141	141	0	0	0	0								Gm44626	2715	126537	123822	5	4	0								Gm44687	235	235	0	0	0	0								Gm44777	2460	4379	1919	4	3	0								Gm44710	471	13535	13064	2	1	0								Gm44708	2237	2237	0	0	0	0								Gm44726	217	217	0	0	0	0								Gm44735	1752	1752	0	0	0	0								Gm44707	1216	1328	112	2	1	0								Gm44694	1298	1298	0	0	0	0
Gm45500	803	803	0	0	0	0	0	0	0	0	0	0	0	0	0	0			Gm45303	676	8115	7439	6	5	0								Gm44961	196	196	0	0	0	0								Gm44627	1531	1531	0	0	0	0								Gm44688	537	537	0	0	0	0								Gm44778	668	20734	20066	5	4	0								Gm44711	1264	1264	0	0	0	0								Gm44709	448	3976	3528	2	1	0								Gm44727	451	451	0	0	0	0								Gm44736	667	2092	1425	2	1	0								Gm44708	2237	2237	0	0	0	0								Gm44695	1631	1631	0	0	0	0
Gm45501	2526	2526	0	0	0	0	0	0	0	0	0	0	0	0	0	0			Gm45304	3286	64850	61564	9	8	0								Gm44962	279	279	0	0	0	0								Gm44629	1840	1840	0	0	0	0								Gm44689	1372	6673	5301	2	1	0								Gm44779	708	2435	1727	4	3	0								Gm44712	1076	1076	0	0	0	0								Gm44710	471	13535	13064	2	1	0								Gm44729	2052	2052	0	0	0	0								Gm44737	2355	7472	5117	2	1	0								Gm44709	448	3976	3528	2	1	0								Gm44696	1229	21273	20044	2	1	0
Gm45502	252	8644	8392	2	1	0	0	0	0	0	0	0	0	0	0	0			Gm45305	815	1328	513	3	2	0								Gm44964	273	391	118	2	1	0								Gm44632	474	2633	2159	2	1	0								Gm44690	382	382	0	0	0	0								Gm44780	581	725	144	2	1	0								Gm44713	125	125	0	0	0	0								Gm44711	1264	1264	0	0	0	0								Gm4473	657	2732	2075	2	1	0								Gm44738	371	735	364	2	1	0								Gm44710	471	13535	13064	2	1	0								Gm44697	1679	1679	0	0	0	0
Gm45504	2107	2107	0	0	0	0	0	0	0	0	0	0	0	0	0	0			Gm45307	751	55530	54779	3	2	0								Gm44965	434	25338	24904	7	6	0								Gm44633	439	4438	3999	2	1	0								Gm44691	324	18770	18446	2	1	0								Gm44781	601	3718	3117	4	3	0								Gm44714	657	819	162	2	1	0								Gm44712	1076	1076	0	0	0	0								Gm44730	716	2955	2239	3	2	0								Gm44739	1426	1426	0	0	0	0								Gm44711	1264	1264	0	0	0	0								Gm44698	384	4527	4143	3	2	0
Gm45505	948	2023	1075	3	2	0	0	0	0	0	0	0	0	0	0	0			Gm45308	415	415	0	0	0	0								Gm44966	157	157	0	0	0	0								Gm44634	152	152	0	0	0	0								Gm44692	901	7298	6397	4	3	0								Gm44782	50	50	0	0	0	0								Gm44715	3839	3839	0	0	0	0								Gm44713	125	125	0	0	0	0								Gm44731	542	1314	772	2	1	0								Gm44740	1614	1614	0	0	0	0								Gm44712	1076	1076	0	0	0	0								Gm44699	5083	22578	17495	2	1	0
Gm45506	280	280	0	0	0	0	0	0	0	0	0	0	0	0	0	0			Gm45309	695	801	106	2	1	0								Gm44967	631	631	0	0	0	0								Gm44636	755	755	0	0	0	0								Gm44693	460	4007	3547	3	2	0								Gm44784	460	1676	1216	3	2	0								Gm44716	710	710	0	0	0	0								Gm44714	657	819	162	2	1	0								Gm44732	635	892	257	2	1	0								Gm44741	2127	2127	0	0	0	0								Gm44713	125	125	0	0	0	0								Gm44700	846	1357	511	3	2	0
Gm45507	519	3712	3193	3	2	0	0	0	0	0	0	0	0	0	0	0			Gm45310	275	275	0	0	0	0								Gm44968	1171	5867	4696	7	6	0								Gm44638	75	75	0	0	0	0								Gm44694	1298	1298	0	0	0	0								Gm44785	1428	3759	2331	5	4	0								Gm44717	578	13606	13028	3	2	0								Gm44715	3839	3839	0	0	0	0								Gm44733	848	2135	1287	4	3	0								Gm44742	1412	1412	0	0	0	0								Gm44714	657	819	162	2	1	0								Gm44702	592	1194	602	2	1	0
Gm45508	299	299	0	0	0	0	0	0	0	0	0	0	0	0	0	0			Gm45311	1330	1330	0	0	0	0								Gm44969	549	2166	1617	2	1	0								Gm44639	3009	3009	0	0	0	0								Gm44695	1631	1631	0	0	0	0								Gm44786	1008	2040	1032	2	1	0								Gm44718	359	359	0	0	0	0								Gm44716	710	710	0	0	0	0								Gm44734	237	5678	5441	2	1	0								Gm44743	386	386	0	0	0	0								Gm44715	3839	3839	0	0	0	0								Gm44703	248	248	0	0	0	0
Gm45509	1229	1229	0	0	0	0	0	0	0	0	0	0	0	0	0	0			Gm45312	311	311	0	0	0	0								Gm44970	314	3325	3011	3	2	0								Gm44640	247	247	0	0	0	0								Gm44696	1229	21273	20044	2	1	0								Gm44787	1069	15308	14239	4	3	0								Gm44719	149	149	0	0	0	0								Gm44717	578	13606	13028	3	2	0								Gm44735	1752	1752	0	0	0	0								Gm44744	852	1106	254	2	1	0								Gm44716	710	710	0	0	0	0								Gm44704	1990	1990	0	0	0	0
Gm45510	638	2714	2076	2	1	0	0	0	0	0	0	0	0	0	0	0			Gm45313	178	178	0	0	0	0								Gm44971	337	337	0	0	0	0								Gm44641	323	10077	9754	3	2	0								Gm44697	1679	1679	0	0	0	0								Gm44788	385	54579	54194	3	2	0								Gm44720	260	260	0	0	0	0								Gm44718	359	359	0	0	0	0								Gm44736	667	2092	1425	2	1	0								Gm44745	2723	2723	0	0	0	0								Gm44717	578	13606	13028	3	2	0								Gm44705	339	339	0	0	0	0
Gm45512	1553	1553	0	0	0	0	0	0	0	0	0	0	0	0	0	0			Gm45315	333	333	0	0	0	0								Gm44972	406	406	0	0	0	0								Gm44643	674	38464	37790	3	2	0								Gm44698	384	4527	4143	3	2	0								Gm44789	3101	3101	0	0	0	0								Gm44721	472	472	0	0	0	0								Gm44719	149	149	0	0	0	0								Gm44737	2355	7472	5117	2	1	0								Gm44746	1349	1349	0	0	0	0								Gm44718	359	359	0	0	0	0								Gm44706	815	1339	524	2	1	0
Gm45513	376	376	0	0	0	0	0	0	0	0	0	0	0	0	0	0			Gm45316	162	162	0	0	0	0								Gm44973	1003	17602	16599	3	2	0								Gm44644	3140	7361	4221	5	4	0								Gm44699	5083	22578	17495	2	1	0								Gm4479	171	171	0	0	0	0								Gm44722	436	436	0	0	0	0								Gm44720	260	260	0	0	0	0								Gm44738	371	735	364	2	1	0								Gm44748	658	155575	154917	5	4	0								Gm44719	149	149	0	0	0	0								Gm44707	1216	1328	112	2	1	0
Gm45514	689	689	0	0	0	0	0	0	0	0	0	0	0	0	0	0			Gm45317	223	223	0	0	0	0								Gm44974	1279	1279	0	0	0	0								Gm44645	1653	1653	0	0	0	0								Gm44700	846	1357	511	3	2	0								Gm44790	798	18973	18175	5	4	0								Gm44723	4000	4000	0	0	0	0								Gm44721	472	472	0	0	0	0								Gm44739	1426	1426	0	0	0	0								Gm44749	1628	1628	0	0	0	0								Gm44720	260	260	0	0	0	0								Gm44708	2237	2237	0	0	0	0
Gm45515	2141	3746	1605	4	3	0	0	0	0	0	0	0	0	0	0	0			Gm45318	2512	8768	6256	5	4	0								Gm44975	1390	1390	0	0	0	0								Gm44646	421	2578	2157	2	1	0								Gm44702	592	1194	602	2	1	0								Gm44792	1628	1628	0	0	0	0								Gm44724	5903	41692	35789	7	6	0								Gm44722	436	436	0	0	0	0								Gm44740	1614	1614	0	0	0	0								Gm44750	2223	2223	0	0	0	0								Gm44721	472	472	0	0	0	0								Gm44709	448	3976	3528	2	1	0
Gm45516	4182	4182	0	0	0	0	0	0	0	0	0	0	0	0	0	0			Gm45319	318	318	0	0	0	0								Gm44976	261	261	0	0	0	0								Gm44647	428	428	0	0	0	0								Gm44703	248	248	0	0	0	0								Gm44793	582	4147	3565	2	1	0								Gm44725	391	3194	2803	2	1	0								Gm44723	4000	4000	0	0	0	0								Gm44741	2127	2127	0	0	0	0								Gm44751	4387	4387	0	0	0	0								Gm44722	436	436	0	0	0	0								Gm44710	471	13535	13064	2	1	0
Gm45517	2468	2468	0	0	0	0	0	0	0	0	0	0	0	0	0	0			Gm45321	3321	130070	126749	12	11	0								Gm44977	420	420	0	0	0	0								Gm44648	329	329	0	0	0	0								Gm44704	1990	1990	0	0	0	0								Gm44794	411	411	0	0	0	0								Gm44726	217	217	0	0	0	0								Gm44724	5903	41692	35789	7	6	0								Gm44742	1412	1412	0	0	0	0								Gm44752	3305	3305	0	0	0	0								Gm44723	4000	4000	0	0	0	0								Gm44711	1264	1264	0	0	0	0
Gm45518	2583	9970	7387	2	1	0	0	0	0	0	0	0	0	0	0	0			Gm45322	1361	1361	0	0	0	0								Gm44978	317	317	0	0	0	0								Gm44649	840	6791	5951	5	4	0								Gm44705	339	339	0	0	0	0								Gm44795	319	319	0	0	0	0								Gm44727	451	451	0	0	0	0								Gm44725	391	3194	2803	2	1	0								Gm44743	386	386	0	0	0	0								Gm44753	2335	2653	318	5	4	0								Gm44724	5903	41692	35789	7	6	0								Gm44712	1076	1076	0	0	0	0
Gm45520	2031	2031	0	0	0	0	0	0	0	0	0	0	0	0	0	0			Gm45323	413	53902	53489	2	1	0								Gm44979	287	1012	725	2	1	0								Gm44650	194	194	0	0	0	0								Gm44706	815	1339	524	2	1	0								Gm44796	626	1252	626	2	1	0								Gm44729	2052	2052	0	0	0	0								Gm44726	217	217	0	0	0	0								Gm44744	852	1106	254	2	1	0								Gm44754	400	400	0	0	0	0								Gm44725	391	3194	2803	2	1	0								Gm44713	125	125	0	0	0	0
Gm45521	676	3349	2673	2	1	0	0	0	0	0	0	0	0	0	0	0			Gm45324	5638	5638	0	0	0	0								Gm4498	921	921	0	1	0	0								Gm44651	372	372	0	0	0	0								Gm44707	1216	1328	112	2	1	0								Gm44797	1837	1837	0	0	0	0								Gm4473	657	2732	2075	2	1	0								Gm44727	451	451	0	0	0	0								Gm44745	2723	2723	0	0	0	0								Gm44755	2102	2102	0	0	0	0								Gm44726	217	217	0	0	0	0								Gm44714	657	819	162	2	1	0
Gm45522	166	166	0	0	0	0	0	0	0	0	0	0	0	0	0	0			Gm45326	721	3064	2343	3	2	0								Gm44980	314	314	0	0	0	0								Gm44652	2854	2854	0	0	0	0								Gm44708	2237	2237	0	0	0	0								Gm44798	2410	2410	0	0	0	0								Gm44730	716	2955	2239	3	2	0								Gm44729	2052	2052	0	0	0	0								Gm44746	1349	1349	0	0	0	0								Gm44756	1069	38517	37448	3	2	0								Gm44727	451	451	0	0	0	0								Gm44715	3839	3839	0	0	0	0
Gm45523	799	1015	216	3	2	0	0	0	0	0	0	0	0	0	0	0			Gm45327	565	565	0	0	0	0								Gm44981	1943	1943	0	0	0	0								Gm44654	329	1048	719	2	1	0								Gm44709	448	3976	3528	2	1	0								Gm44799	1202	1202	0	0	0	0								Gm44731	542	1314	772	2	1	0								Gm4473	657	2732	2075	2	1	0								Gm44748	658	155575	154917	5	4	0								Gm44757	157	157	0	0	0	0								Gm44729	2052	2052	0	0	0	0								Gm44716	710	710	0	0	0	0
Gm45524	1250	91044	89794	4	3	0	0	0	0	0	0	0	0	0	0	0			Gm45328	917	917	0	0	0	0								Gm44982	471	471	0	0	0	0								Gm44655	423	1393	970	2	1	0								Gm44710	471	13535	13064	2	1	0								Gm44800	1855	1855	0	0	0	0								Gm44732	635	892	257	2	1	0								Gm44730	716	2955	2239	3	2	0								Gm44749	1628	1628	0	0	0	0								Gm44758	2068	2068	0	0	0	0								Gm4473	657	2732	2075	2	1	0								Gm44717	578	13606	13028	3	2	0
Gm45525	389	2083	1694	2	1	0	0	0	0	0	0	0	0	0	0	0			Gm45330	1575	8348	6773	5	4	0								Gm44983	463	3472	3009	2	1	0								Gm44656	490	997	507	2	1	0								Gm44711	1264	1264	0	0	0	0								Gm44801	2060	2060	0	0	0	0								Gm44733	848	2135	1287	4	3	0								Gm44731	542	1314	772	2	1	0								Gm44750	2223	2223	0	0	0	0								Gm44759	430	5485	5055	2	1	0								Gm44730	716	2955	2239	3	2	0								Gm44718	359	359	0	0	0	0
Gm45527	774	774	0	0	0	0	0	0	0	0	0	0	0	0	0	0			Gm45331	554	554	0	0	0	0								Gm44984	394	394	0	0	0	0								Gm44657	450	977	527	2	1	0								Gm44712	1076	1076	0	0	0	0								Gm44802	1916	1916	0	0	0	0								Gm44734	237	5678	5441	2	1	0								Gm44732	635	892	257	2	1	0								Gm44751	4387	4387	0	0	0	0								Gm44760	1173	1173	0	0	0	0								Gm44731	542	1314	772	2	1	0								Gm44719	149	149	0	0	0	0
Gm45528	3145	3145	0	0	0	0	0	0	0	0	0	0	0	0	0	0			Gm45332	1949	6171	4222	2	1	0								Gm44985	1016	1016	0	0	0	0								Gm44658	637	637	0	0	0	0								Gm44713	125	125	0	0	0	0								Gm44803	156	156	0	0	0	0								Gm44735	1752	1752	0	0	0	0								Gm44733	848	2135	1287	4	3	0								Gm44752	3305	3305	0	0	0	0								Gm44761	440	11781	11341	2	1	0								Gm44732	635	892	257	2	1	0								Gm44720	260	260	0	0	0	0
Gm4553	1044	1044	0	2	1	0	0	0	0	0	0	0	0	0	0	0			Gm45334	1227	14835	13608	4	3	0								Gm44986	2829	2829	0	0	0	0								Gm44659	436	3318	2882	2	1	0								Gm44714	657	819	162	2	1	0								Gm44805	765	9840	9075	7	6	0								Gm44736	667	2092	1425	2	1	0								Gm44734	237	5678	5441	2	1	0								Gm44753	2335	2653	318	5	4	0								Gm44763	2019	2019	0	0	0	0								Gm44733	848	2135	1287	4	3	0								Gm44721	472	472	0	0	0	0
Gm45530	225	225	0	0	0	0	0	0	0	0	0	0	0	0	0	0			Gm45335	401	16538	16137	2	1	0								Gm44987	750	7356	6606	2	1	0								Gm44660	2465	2465	0	0	0	0								Gm44715	3839	3839	0	0	0	0								Gm44806	2303	2303	0	0	0	0								Gm44737	2355	7472	5117	2	1	0								Gm44735	1752	1752	0	0	0	0								Gm44754	400	400	0	0	0	0								Gm44764	749	15449	14700	6	5	0								Gm44734	237	5678	5441	2	1	0								Gm44722	436	436	0	0	0	0
Gm45531	1777	18958	17181	7	6	0	0	0	0	0	0	0	0	0	0	0			Gm45336	3230	3899	669	2	1	0								Gm44988	1161	1161	0	0	0	0								Gm44661	3503	3503	0	0	0	0								Gm44716	710	710	0	0	0	0								Gm44807	154	154	0	0	0	0								Gm44738	371	735	364	2	1	0								Gm44736	667	2092	1425	2	1	0								Gm44755	2102	2102	0	0	0	0								Gm44765	601	601	0	0	0	0								Gm44735	1752	1752	0	0	0	0								Gm44723	4000	4000	0	0	0	0
Gm45532	3620	3620	0	0	0	0	0	0	0	0	0	0	0	0	0	0			Gm45337	1267	1267	0	1	0	0								Gm44989	217	217	0	0	0	0								Gm44662	412	29842	29430	3	2	0								Gm44717	578	13606	13028	3	2	0								Gm44808	264	1308	1044	2	1	0								Gm44739	1426	1426	0	0	0	0								Gm44737	2355	7472	5117	2	1	0								Gm44756	1069	38517	37448	3	2	0								Gm44767	469	62119	61650	5	4	0								Gm44736	667	2092	1425	2	1	0								Gm44724	5903	41692	35789	7	6	0
Gm45533	165	385	220	2	1	0	0	0	0	0	0	0	0	0	0	0			Gm45338	2377	39872	37495	15	14	0								Gm44990	217	217	0	0	0	0								Gm44663	3150	3150	0	0	0	0								Gm44718	359	359	0	0	0	0								Gm44809	993	993	0	0	0	0								Gm44740	1614	1614	0	0	0	0								Gm44738	371	735	364	2	1	0								Gm44757	157	157	0	0	0	0								Gm44768	393	584	191	2	1	0								Gm44737	2355	7472	5117	2	1	0								Gm44725	391	3194	2803	2	1	0
Gm45534	2339	2339	0	0	0	0	0	0	0	0	0	0	0	0	0	0			Gm45339	877	2489	1612	2	1	0								Gm44991	479	13767	13288	3	2	0								Gm44664	1786	1786	0	0	0	0								Gm44719	149	149	0	0	0	0								Gm44811	228	228	0	0	0	0								Gm44741	2127	2127	0	0	0	0								Gm44739	1426	1426	0	0	0	0								Gm44758	2068	2068	0	0	0	0								Gm44769	2809	2809	0	0	0	0								Gm44738	371	735	364	2	1	0								Gm44726	217	217	0	0	0	0
Gm45537	2708	2708	0	0	0	0	0	0	0	0	0	0	0	0	0	0			Gm45341	1104	400145	399041	5	4	0								Gm44992	4432	109189	104757	41	40	0								Gm44665	251	559	308	2	1	0								Gm44720	260	260	0	0	0	0								Gm44812	5349	10918	5569	6	5	0								Gm44742	1412	1412	0	0	0	0								Gm44740	1614	1614	0	0	0	0								Gm44759	430	5485	5055	2	1	0								Gm44770	1264	1264	0	0	0	0								Gm44739	1426	1426	0	0	0	0								Gm44727	451	451	0	0	0	0
Gm45538	1061	8470	7409	4	3	0	0	0	0	0	0	0	0	0	0	0			Gm45342	1363	1363	0	0	0	0								Gm44993	842	34178	33336	4	3	0								Gm44666	391	391	0	0	0	0								Gm44721	472	472	0	0	0	0								Gm44813	361	3093	2732	3	2	0								Gm44743	386	386	0	0	0	0								Gm44741	2127	2127	0	0	0	0								Gm44760	1173	1173	0	0	0	0								Gm44771	626	626	0	0	0	0								Gm44740	1614	1614	0	0	0	0								Gm44729	2052	2052	0	0	0	0
Gm45539	428	428	0	0	0	0	0	0	0	0	0	0	0	0	0	0			Gm45343	828	828	0	0	0	0								Gm44995	504	7919	7415	3	2	0								Gm44667	3337	3337	0	0	0	0								Gm44722	436	436	0	0	0	0								Gm44814	434	434	0	0	0	0								Gm44744	852	1106	254	2	1	0								Gm44742	1412	1412	0	0	0	0								Gm44761	440	11781	11341	2	1	0								Gm44772	1191	1191	0	0	0	0								Gm44741	2127	2127	0	0	0	0								Gm4473	657	2732	2075	2	1	0
Gm45540	3606	3606	0	0	0	0	0	0	0	0	0	0	0	0	0	0			Gm45344	341	341	0	0	0	0								Gm44996	2980	2980	0	0	0	0								Gm44668	3265	3265	0	0	0	0								Gm44723	4000	4000	0	0	0	0								Gm44815	1633	1633	0	0	0	0								Gm44745	2723	2723	0	0	0	0								Gm44743	386	386	0	0	0	0								Gm44763	2019	2019	0	0	0	0								Gm44773	557	557	0	0	0	0								Gm44742	1412	1412	0	0	0	0								Gm44730	716	2955	2239	3	2	0
Gm45541	54	54	0	0	0	0	0	0	0	0	0	0	0	0	0	0			Gm45345	555	1157	602	2	1	0								Gm44997	425	16822	16397	5	4	0								Gm44669	1969	1969	0	0	0	0								Gm44724	5903	41692	35789	7	6	0								Gm44816	477	477	0	0	0	0								Gm44746	1349	1349	0	0	0	0								Gm44744	852	1106	254	2	1	0								Gm44764	749	15449	14700	6	5	0								Gm44775	1456	1456	0	0	0	0								Gm44743	386	386	0	0	0	0								Gm44731	542	1314	772	2	1	0
Gm45542	438	698	260	2	1	0	0	0	0	0	0	0	0	0	0	0			Gm45346	1273	5684	4411	4	3	0								Gm44998	1768	1768	0	0	0	0								Gm44672	1098	1098	0	0	0	0								Gm44725	391	3194	2803	2	1	0								Gm44817	453	453	0	0	0	0								Gm44748	658	155575	154917	5	4	0								Gm44745	2723	2723	0	0	0	0								Gm44765	601	601	0	0	0	0								Gm44776	381	381	0	0	0	0								Gm44744	852	1106	254	2	1	0								Gm44732	635	892	257	2	1	0
Gm45543	88	88	0	0	0	0	0	0	0	0	0	0	0	0	0	0			Gm45349	1074	53759	52685	7	6	0								Gm44999	1493	1493	0	0	0	0								Gm44673	996	996	0	0	0	0								Gm44726	217	217	0	0	0	0								Gm44818	358	358	0	0	0	0								Gm44749	1628	1628	0	0	0	0								Gm44746	1349	1349	0	0	0	0								Gm44767	469	62119	61650	5	4	0								Gm44777	2460	4379	1919	4	3	0								Gm44745	2723	2723	0	0	0	0								Gm44733	848	2135	1287	4	3	0
Gm45544	88	88	0	0	0	0	0	0	0	0	0	0	0	0	0	0			Gm4535	558	558	0	0	0	0								Gm45001	2515	2515	0	0	0	0								Gm44674	415	1129	714	2	1	0								Gm44727	451	451	0	0	0	0								Gm4482	742	742	0	0	0	0								Gm44750	2223	2223	0	0	0	0								Gm44748	658	155575	154917	5	4	0								Gm44768	393	584	191	2	1	0								Gm44778	668	20734	20066	5	4	0								Gm44746	1349	1349	0	0	0	0								Gm44734	237	5678	5441	2	1	0
Gm45546	2394	2394	0	0	0	0	0	0	0	0	0	0	0	0	0	0			Gm45350	509	18147	17638	5	4	0								Gm45002	120	120	0	0	0	0								Gm44675	2927	2927	0	0	0	0								Gm44729	2052	2052	0	0	0	0								Gm44820	396	396	0	0	0	0								Gm44751	4387	4387	0	0	0	0								Gm44749	1628	1628	0	0	0	0								Gm44769	2809	2809	0	0	0	0								Gm44779	708	2435	1727	4	3	0								Gm44748	658	155575	154917	5	4	0								Gm44735	1752	1752	0	0	0	0
Gm45548	3167	3167	0	0	0	0	0	0	0	0	0	0	0	0	0	0			Gm45351	2545	8087	5542	5	4	0								Gm45003	2158	2158	0	0	0	0								Gm44676	3055	3055	0	0	0	0								Gm4473	657	2732	2075	2	1	0								Gm44821	2002	4310	2308	2	1	0								Gm44752	3305	3305	0	0	0	0								Gm44750	2223	2223	0	0	0	0								Gm44770	1264	1264	0	0	0	0								Gm44780	581	725	144	2	1	0								Gm44749	1628	1628	0	0	0	0								Gm44736	667	2092	1425	2	1	0
Gm45549	975	6977	6002	6	5	0	0	0	0	0	0	0	0	0	0	0			Gm45352	1452	22764	21312	2	1	0								Gm45004	465	9107	8642	2	1	0								Gm44677	3739	3739	0	0	0	0								Gm44730	716	2955	2239	3	2	0								Gm44822	6389	6389	0	0	0	0								Gm44753	2335	2653	318	5	4	0								Gm44751	4387	4387	0	0	0	0								Gm44771	626	626	0	0	0	0								Gm44781	601	3718	3117	4	3	0								Gm44750	2223	2223	0	0	0	0								Gm44737	2355	7472	5117	2	1	0
Gm45550	946	946	0	0	0	0	0	0	0	0	0	0	0	0	0	0			Gm45353	252	3930	3678	3	2	0								Gm45005	157	157	0	0	0	0								Gm44678	2775	2775	0	0	0	0								Gm44731	542	1314	772	2	1	0								Gm44823	1107	7201	6094	2	1	0								Gm44754	400	400	0	0	0	0								Gm44752	3305	3305	0	0	0	0								Gm44772	1191	1191	0	0	0	0								Gm44782	50	50	0	0	0	0								Gm44751	4387	4387	0	0	0	0								Gm44738	371	735	364	2	1	0
Gm45551	928	1360	432	2	1	0	0	0	0	0	0	0	0	0	0	0			Gm45354	2557	2557	0	0	0	0								Gm45006	690	690	0	0	0	0								Gm44679	2908	2908	0	0	0	0								Gm44732	635	892	257	2	1	0								Gm44824	229	229	0	0	0	0								Gm44755	2102	2102	0	0	0	0								Gm44753	2335	2653	318	5	4	0								Gm44773	557	557	0	0	0	0								Gm44784	460	1676	1216	3	2	0								Gm44752	3305	3305	0	0	0	0								Gm44739	1426	1426	0	0	0	0
Gm45552	778	2228	1450	3	2	0	0	0	0	0	0	0	0	0	0	0			Gm45355	296	2394	2098	2	1	0								Gm45007	366	366	0	0	0	0								Gm4468	294	294	0	0	0	0								Gm44733	848	2135	1287	4	3	0								Gm44825	150	150	0	0	0	0								Gm44756	1069	38517	37448	3	2	0								Gm44754	400	400	0	0	0	0								Gm44775	1456	1456	0	0	0	0								Gm44785	1428	3759	2331	5	4	0								Gm44753	2335	2653	318	5	4	0								Gm44740	1614	1614	0	0	0	0
Gm45553	507	507	0	0	0	0	0	0	0	0	0	0	0	0	0	0			Gm45356	823	27571	26748	3	2	0								Gm45008	493	493	0	0	0	0								Gm44680	2910	2910	0	0	0	0								Gm44734	237	5678	5441	2	1	0								Gm44826	2332	2332	0	0	0	0								Gm44757	157	157	0	0	0	0								Gm44755	2102	2102	0	0	0	0								Gm44776	381	381	0	0	0	0								Gm44786	1008	2040	1032	2	1	0								Gm44754	400	400	0	0	0	0								Gm44741	2127	2127	0	0	0	0
Gm45554	3259	44551	41292	10	9	0	0	0	0	0	0	0	0	0	0	0			Gm45358	2305	2305	0	0	0	0								Gm4501	551	551	0	0	0	0								Gm44681	842	842	0	0	0	0								Gm44735	1752	1752	0	0	0	0								Gm44827	2229	6091	3862	3	2	0								Gm44758	2068	2068	0	0	0	0								Gm44756	1069	38517	37448	3	2	0								Gm44777	2460	4379	1919	4	3	0								Gm44787	1069	15308	14239	4	3	0								Gm44755	2102	2102	0	0	0	0								Gm44742	1412	1412	0	0	0	0
Gm45555	2602	2602	0	0	0	0	0	0	0	0	0	0	0	0	0	0			Gm45359	427	427	0	0	0	0								Gm45011	2297	2297	0	0	0	0								Gm44682	2614	2614	0	0	0	0								Gm44736	667	2092	1425	2	1	0								Gm44828	106	106	0	0	0	0								Gm44759	430	5485	5055	2	1	0								Gm44757	157	157	0	0	0	0								Gm44778	668	20734	20066	5	4	0								Gm44788	385	54579	54194	3	2	0								Gm44756	1069	38517	37448	3	2	0								Gm44743	386	386	0	0	0	0
Gm45556	345	3774	3429	4	3	0	0	0	0	0	0	0	0	0	0	0			Gm4536	542	542	0	0	0	0								Gm45012	1666	24715	23049	2	1	0								Gm44683	484	484	0	0	0	0								Gm44737	2355	7472	5117	2	1	0								Gm44829	3193	3193	0	0	0	0								Gm44760	1173	1173	0	0	0	0								Gm44758	2068	2068	0	0	0	0								Gm44779	708	2435	1727	4	3	0								Gm44789	3101	3101	0	0	0	0								Gm44757	157	157	0	0	0	0								Gm44744	852	1106	254	2	1	0
Gm45557	1651	1651	0	0	0	0	0	0	0	0	0	0	0	0	0	0			Gm45360	1405	1405	0	0	0	0								Gm45013	178	178	0	0	0	0								Gm44684	2926	3186	260	2	1	0								Gm44738	371	735	364	2	1	0								Gm44830	584	584	0	0	0	0								Gm44761	440	11781	11341	2	1	0								Gm44759	430	5485	5055	2	1	0								Gm44780	581	725	144	2	1	0								Gm4479	171	171	0	0	0	0								Gm44758	2068	2068	0	0	0	0								Gm44745	2723	2723	0	0	0	0
Gm45558	1895	1895	0	0	0	0	0	0	0	0	0	0	0	0	0	0			Gm45363	1294	1294	0	0	0	0								Gm45014	405	2235	1830	2	1	0								Gm44686	540	16789	16249	4	3	0								Gm44739	1426	1426	0	0	0	0								Gm44831	2989	2989	0	0	0	0								Gm44763	2019	2019	0	0	0	0								Gm44760	1173	1173	0	0	0	0								Gm44781	601	3718	3117	4	3	0								Gm44790	798	18973	18175	5	4	0								Gm44759	430	5485	5055	2	1	0								Gm44746	1349	1349	0	0	0	0
Gm45560	1472	1472	0	0	0	0	0	0	0	0	0	0	0	0	0	0			Gm45364	159	159	0	0	0	0								Gm45015	1364	1845	481	2	1	0								Gm44687	235	235	0	0	0	0								Gm44740	1614	1614	0	0	0	0								Gm44832	2303	2303	0	0	0	0								Gm44764	749	15449	14700	6	5	0								Gm44761	440	11781	11341	2	1	0								Gm44782	50	50	0	0	0	0								Gm44792	1628	1628	0	0	0	0								Gm44760	1173	1173	0	0	0	0								Gm44748	658	155575	154917	5	4	0
Gm45562	1537	3804	2267	2	1	0	0	0	0	0	0	0	0	0	0	0			Gm45365	256	256	0	0	0	0								Gm45016	396	5209	4813	2	1	0								Gm44688	537	537	0	0	0	0								Gm44741	2127	2127	0	0	0	0								Gm44833	331	331	0	0	0	0								Gm44765	601	601	0	0	0	0								Gm44763	2019	2019	0	0	0	0								Gm44784	460	1676	1216	3	2	0								Gm44793	582	4147	3565	2	1	0								Gm44761	440	11781	11341	2	1	0								Gm44749	1628	1628	0	0	0	0
Gm45564	530	1082	552	2	1	0	0	0	0	0	0	0	0	0	0	0			Gm45366	384	384	0	0	0	0								Gm45017	1777	3228	1451	2	1	0								Gm44689	1372	6673	5301	2	1	0								Gm44742	1412	1412	0	0	0	0								Gm44834	1396	1396	0	0	0	0								Gm44767	469	62119	61650	5	4	0								Gm44764	749	15449	14700	6	5	0								Gm44785	1428	3759	2331	5	4	0								Gm44794	411	411	0	0	0	0								Gm44763	2019	2019	0	0	0	0								Gm44750	2223	2223	0	0	0	0
Gm45566	1168	1168	0	0	0	0	0	0	0	0	0	0	0	0	0	0			Gm45367	347	347	0	0	0	0								Gm45020	381	6376	5995	4	3	0								Gm44690	382	382	0	0	0	0								Gm44743	386	386	0	0	0	0								Gm44835	3181	3181	0	0	0	0								Gm44768	393	584	191	2	1	0								Gm44765	601	601	0	0	0	0								Gm44786	1008	2040	1032	2	1	0								Gm44795	319	319	0	0	0	0								Gm44764	749	15449	14700	6	5	0								Gm44751	4387	4387	0	0	0	0
Gm4557	907	907	0	0	0	0	0	0	0	0	0	0	0	0	0	0			Gm45368	889	28369	27480	6	5	0								Gm45021	369	23641	23272	3	2	0								Gm44691	324	18770	18446	2	1	0								Gm44744	852	1106	254	2	1	0								Gm44836	336	1140	804	2	1	0								Gm44769	2809	2809	0	0	0	0								Gm44767	469	62119	61650	5	4	0								Gm44787	1069	15308	14239	4	3	0								Gm44796	626	1252	626	2	1	0								Gm44765	601	601	0	0	0	0								Gm44752	3305	3305	0	0	0	0
Gm45570	495	653	158	2	1	0	0	0	0	0	0	0	0	0	0	0			Gm45370	483	2705	2222	4	3	0								Gm45022	545	2725	2180	3	2	0								Gm44692	901	7298	6397	4	3	0								Gm44745	2723	2723	0	0	0	0								Gm44837	717	717	0	0	0	0								Gm44770	1264	1264	0	0	0	0								Gm44768	393	584	191	2	1	0								Gm44788	385	54579	54194	3	2	0								Gm44797	1837	1837	0	0	0	0								Gm44767	469	62119	61650	5	4	0								Gm44753	2335	2653	318	5	4	0
Gm45571	569	1892	1323	3	2	0	0	0	0	0	0	0	0	0	0	0			Gm45371	459	2611	2152	2	1	0								Gm45023	379	379	0	0	0	0								Gm44693	460	4007	3547	3	2	0								Gm44746	1349	1349	0	0	0	0								Gm44839	241	401	160	2	1	0								Gm44771	626	626	0	0	0	0								Gm44769	2809	2809	0	0	0	0								Gm44789	3101	3101	0	0	0	0								Gm44798	2410	2410	0	0	0	0								Gm44768	393	584	191	2	1	0								Gm44754	400	400	0	0	0	0
Gm45572	750	1041	291	3	2	0	0	0	0	0	0	0	0	0	0	0			Gm45374	136	136	0	0	0	0								Gm45024	623	15900	15277	3	2	0								Gm44694	1298	1298	0	0	0	0								Gm44748	658	155575	154917	5	4	0								Gm44840	1168	44006	42838	7	6	0								Gm44772	1191	1191	0	0	0	0								Gm44770	1264	1264	0	0	0	0								Gm4479	171	171	0	0	0	0								Gm44799	1202	1202	0	0	0	0								Gm44769	2809	2809	0	0	0	0								Gm44755	2102	2102	0	0	0	0
Gm45573	237	708	471	2	1	0	0	0	0	0	0	0	0	0	0	0			Gm45375	280	280	0	0	0	0								Gm45025	2389	18872	16483	3	2	0								Gm44695	1631	1631	0	0	0	0								Gm44749	1628	1628	0	0	0	0								Gm44842	3372	3372	0	0	0	0								Gm44773	557	557	0	0	0	0								Gm44771	626	626	0	0	0	0								Gm44790	798	18973	18175	5	4	0								Gm44800	1855	1855	0	0	0	0								Gm44770	1264	1264	0	0	0	0								Gm44756	1069	38517	37448	3	2	0
Gm45574	331	331	0	0	0	0	0	0	0	0	0	0	0	0	0	0			Gm45378	2711	2711	0	0	0	0								Gm45026	833	2301	1468	4	3	0								Gm44696	1229	21273	20044	2	1	0								Gm44750	2223	2223	0	0	0	0								Gm44843	1396	1396	0	0	0	0								Gm44775	1456	1456	0	0	0	0								Gm44772	1191	1191	0	0	0	0								Gm44792	1628	1628	0	0	0	0								Gm44801	2060	2060	0	0	0	0								Gm44771	626	626	0	0	0	0								Gm44757	157	157	0	0	0	0
Gm45575	548	548	0	0	0	0	0	0	0	0	0	0	0	0	0	0			Gm45379	549	549	0	0	0	0								Gm45027	78	695	617	2	1	0								Gm44697	1679	1679	0	0	0	0								Gm44751	4387	4387	0	0	0	0								Gm44844	336	336	0	0	0	0								Gm44776	381	381	0	0	0	0								Gm44773	557	557	0	0	0	0								Gm44793	582	4147	3565	2	1	0								Gm44802	1916	1916	0	0	0	0								Gm44772	1191	1191	0	0	0	0								Gm44758	2068	2068	0	0	0	0
Gm45576	1322	10368	9046	4	3	0	0	0	0	0	0	0	0	0	0	0			Gm45380	315	315	0	0	0	0								Gm45029	391	60931	60540	2	1	0								Gm44698	384	4527	4143	3	2	0								Gm44752	3305	3305	0	0	0	0								Gm44845	335	335	0	0	0	0								Gm44777	2460	4379	1919	4	3	0								Gm44775	1456	1456	0	0	0	0								Gm44794	411	411	0	0	0	0								Gm44803	156	156	0	0	0	0								Gm44773	557	557	0	0	0	0								Gm44759	430	5485	5055	2	1	0
Gm45577	2287	2287	0	0	0	0	0	0	0	0	0	0	0	0	0	0			Gm45382	151	151	0	0	0	0								Gm45030	1774	75165	73391	6	5	0								Gm44699	5083	22578	17495	2	1	0								Gm44753	2335	2653	318	5	4	0								Gm44846	3243	3243	0	0	0	0								Gm44778	668	20734	20066	5	4	0								Gm44776	381	381	0	0	0	0								Gm44795	319	319	0	0	0	0								Gm44805	765	9840	9075	7	6	0								Gm44775	1456	1456	0	0	0	0								Gm44760	1173	1173	0	0	0	0
Gm45579	887	3919	3032	3	2	0	0	0	0	0	0	0	0	0	0	0			Gm45384	277	277	0	0	0	0								Gm45031	288	288	0	0	0	0								Gm44700	846	1357	511	3	2	0								Gm44754	400	400	0	0	0	0								Gm44847	1991	1991	0	0	0	0								Gm44779	708	2435	1727	4	3	0								Gm44777	2460	4379	1919	4	3	0								Gm44796	626	1252	626	2	1	0								Gm44806	2303	2303	0	0	0	0								Gm44776	381	381	0	0	0	0								Gm44761	440	11781	11341	2	1	0
Gm4558	521	521	0	0	0	0	0	0	0	0	0	0	0	0	0	0			Gm45386	218	218	0	0	0	0								Gm45032	520	991	471	2	1	0								Gm44702	592	1194	602	2	1	0								Gm44755	2102	2102	0	0	0	0								Gm44848	3234	3234	0	0	0	0								Gm44780	581	725	144	2	1	0								Gm44778	668	20734	20066	5	4	0								Gm44797	1837	1837	0	0	0	0								Gm44807	154	154	0	0	0	0								Gm44777	2460	4379	1919	4	3	0								Gm44763	2019	2019	0	0	0	0
Gm45580	889	1664	775	2	1	0	0	0	0	0	0	0	0	0	0	0			Gm45387	632	982	350	2	1	0								Gm45033	3167	3167	0	0	0	0								Gm44703	248	248	0	0	0	0								Gm44756	1069	38517	37448	3	2	0								Gm44849	484	484	0	0	0	0								Gm44781	601	3718	3117	4	3	0								Gm44779	708	2435	1727	4	3	0								Gm44798	2410	2410	0	0	0	0								Gm44808	264	1308	1044	2	1	0								Gm44778	668	20734	20066	5	4	0								Gm44764	749	15449	14700	6	5	0
Gm45584	1143	2278	1135	3	2	0	0	0	0	0	0	0	0	0	0	0			Gm45388	1523	19588	18065	5	4	0								Gm45034	482	7281	6799	3	2	0								Gm44704	1990	1990	0	0	0	0								Gm44757	157	157	0	0	0	0								Gm44850	1329	5173	3844	2	1	0								Gm44782	50	50	0	0	0	0								Gm44780	581	725	144	2	1	0								Gm44799	1202	1202	0	0	0	0								Gm44809	993	993	0	0	0	0								Gm44779	708	2435	1727	4	3	0								Gm44765	601	601	0	0	0	0
Gm45587	765	83261	82496	4	3	0	0	0	0	0	0	0	0	0	0	0			Gm45389	3399	6285	2886	2	1	0								Gm45037	673	19187	18514	3	2	0								Gm44705	339	339	0	0	0	0								Gm44758	2068	2068	0	0	0	0								Gm44851	2309	2309	0	0	0	0								Gm44784	460	1676	1216	3	2	0								Gm44781	601	3718	3117	4	3	0								Gm44800	1855	1855	0	0	0	0								Gm44811	228	228	0	0	0	0								Gm44780	581	725	144	2	1	0								Gm44767	469	62119	61650	5	4	0
Gm45588	630	630	0	0	0	0	0	0	0	0	0	0	0	0	0	0			Gm45391	576	14699	14123	2	1	0								Gm45038	3838	3838	0	0	0	0								Gm44706	815	1339	524	2	1	0								Gm44759	430	5485	5055	2	1	0								Gm44852	369	369	0	0	0	0								Gm44785	1428	3759	2331	5	4	0								Gm44782	50	50	0	0	0	0								Gm44801	2060	2060	0	0	0	0								Gm44812	5349	10918	5569	6	5	0								Gm44781	601	3718	3117	4	3	0								Gm44768	393	584	191	2	1	0
Gm45589	1325	38715	37390	9	8	0	0	0	0	0	0	0	0	0	0	0			Gm45392	214	214	0	0	0	0								Gm45039	3477	3477	0	0	0	0								Gm44707	1216	1328	112	2	1	0								Gm44760	1173	1173	0	0	0	0								Gm44853	250	250	0	0	0	0								Gm44786	1008	2040	1032	2	1	0								Gm44784	460	1676	1216	3	2	0								Gm44802	1916	1916	0	0	0	0								Gm44813	361	3093	2732	3	2	0								Gm44782	50	50	0	0	0	0								Gm44769	2809	2809	0	0	0	0
Gm4559	600	600	0	1	0	0	0	0	0	0	0	0	0	0	0	0			Gm45393	2631	2631	0	0	0	0								Gm45040	773	5533	4760	6	5	0								Gm44708	2237	2237	0	0	0	0								Gm44761	440	11781	11341	2	1	0								Gm44854	2340	9177	6837	2	1	0								Gm44787	1069	15308	14239	4	3	0								Gm44785	1428	3759	2331	5	4	0								Gm44803	156	156	0	0	0	0								Gm44814	434	434	0	0	0	0								Gm44784	460	1676	1216	3	2	0								Gm44770	1264	1264	0	0	0	0
Gm45590	262	262	0	0	0	0	0	0	0	0	0	0	0	0	0	0			Gm45394	1175	1175	0	0	0	0								Gm45041	3108	3108	0	0	0	0								Gm44709	448	3976	3528	2	1	0								Gm44763	2019	2019	0	0	0	0								Gm44855	362	362	0	0	0	0								Gm44788	385	54579	54194	3	2	0								Gm44786	1008	2040	1032	2	1	0								Gm44805	765	9840	9075	7	6	0								Gm44815	1633	1633	0	0	0	0								Gm44785	1428	3759	2331	5	4	0								Gm44771	626	626	0	0	0	0
Gm45591	843	1256	413	2	1	0	0	0	0	0	0	0	0	0	0	0			Gm45395	559	559	0	0	0	0								Gm45042	211	211	0	0	0	0								Gm44710	471	13535	13064	2	1	0								Gm44764	749	15449	14700	6	5	0								Gm44856	304	304	0	0	0	0								Gm44789	3101	3101	0	0	0	0								Gm44787	1069	15308	14239	4	3	0								Gm44806	2303	2303	0	0	0	0								Gm44816	477	477	0	0	0	0								Gm44786	1008	2040	1032	2	1	0								Gm44772	1191	1191	0	0	0	0
Gm45592	1043	1043	0	0	0	0	0	0	0	0	0	0	0	0	0	0			Gm45396	979	1249	270	2	1	0								Gm45044	396	7139	6743	2	1	0								Gm44711	1264	1264	0	0	0	0								Gm44765	601	601	0	0	0	0								Gm44857	196	196	0	0	0	0								Gm4479	171	171	0	0	0	0								Gm44788	385	54579	54194	3	2	0								Gm44807	154	154	0	0	0	0								Gm44817	453	453	0	0	0	0								Gm44787	1069	15308	14239	4	3	0								Gm44773	557	557	0	0	0	0
Gm45593	752	2204	1452	2	1	0	0	0	0	0	0	0	0	0	0	0			Gm45397	1600	7477	5877	3	2	0								Gm45045	218	3858	3640	2	1	0								Gm44712	1076	1076	0	0	0	0								Gm44767	469	62119	61650	5	4	0								Gm44858	154	154	0	0	0	0								Gm44790	798	18973	18175	5	4	0								Gm44789	3101	3101	0	0	0	0								Gm44808	264	1308	1044	2	1	0								Gm44818	358	358	0	0	0	0								Gm44788	385	54579	54194	3	2	0								Gm44775	1456	1456	0	0	0	0
Gm45594	241	241	0	0	0	0	0	0	0	0	0	0	0	0	0	0			Gm45398	165	165	0	0	0	0								Gm45047	309	309	0	0	0	0								Gm44713	125	125	0	0	0	0								Gm44768	393	584	191	2	1	0								Gm44859	94	94	0	0	0	0								Gm44792	1628	1628	0	0	0	0								Gm4479	171	171	0	0	0	0								Gm44809	993	993	0	0	0	0								Gm4482	742	742	0	0	0	0								Gm44789	3101	3101	0	0	0	0								Gm44776	381	381	0	0	0	0
Gm45596	434	434	0	0	0	0	0	0	0	0	0	0	0	0	0	0			Gm45399	1016	1016	0	0	0	0								Gm45048	429	429	0	0	0	0								Gm44714	657	819	162	2	1	0								Gm44769	2809	2809	0	0	0	0								Gm44860	2346	2346	0	0	0	0								Gm44793	582	4147	3565	2	1	0								Gm44790	798	18973	18175	5	4	0								Gm44811	228	228	0	0	0	0								Gm44820	396	396	0	0	0	0								Gm4479	171	171	0	0	0	0								Gm44777	2460	4379	1919	4	3	0
Gm45597	1994	1994	0	0	0	0	0	0	0	0	0	0	0	0	0	0			Gm454	751	3700	2949	2	1	0								Gm45049	591	591	0	0	0	0								Gm44715	3839	3839	0	0	0	0								Gm44770	1264	1264	0	0	0	0								Gm44861	1220	1220	0	0	0	0								Gm44794	411	411	0	0	0	0								Gm44792	1628	1628	0	0	0	0								Gm44812	5349	10918	5569	6	5	0								Gm44821	2002	4310	2308	2	1	0								Gm44790	798	18973	18175	5	4	0								Gm44778	668	20734	20066	5	4	0
Gm45598	986	6965	5979	6	5	0	0	0	0	0	0	0	0	0	0	0			Gm4540	429	429	0	0	0	0								Gm45051	963	1430	467	2	1	0								Gm44716	710	710	0	0	0	0								Gm44771	626	626	0	0	0	0								Gm44862	1055	1055	0	0	0	0								Gm44795	319	319	0	0	0	0								Gm44793	582	4147	3565	2	1	0								Gm44813	361	3093	2732	3	2	0								Gm44822	6389	6389	0	0	0	0								Gm44792	1628	1628	0	0	0	0								Gm44779	708	2435	1727	4	3	0
Gm45600	234	19383	19149	4	3	0	0	0	0	0	0	0	0	0	0	0			Gm45400	653	6926	6273	4	3	0								Gm45052	405	5505	5100	3	2	0								Gm44717	578	13606	13028	3	2	0								Gm44772	1191	1191	0	0	0	0								Gm44863	1422	1422	0	0	0	0								Gm44796	626	1252	626	2	1	0								Gm44794	411	411	0	0	0	0								Gm44814	434	434	0	0	0	0								Gm44823	1107	7201	6094	2	1	0								Gm44793	582	4147	3565	2	1	0								Gm44780	581	725	144	2	1	0
Gm45601	6753	7069	316	2	1	0	0	0	0	0	0	0	0	0	0	0			Gm45401	733	733	0	0	0	0								Gm45053	2499	2499	0	0	0	0								Gm44718	359	359	0	0	0	0								Gm44773	557	557	0	0	0	0								Gm44864	505	4084	3579	3	2	0								Gm44797	1837	1837	0	0	0	0								Gm44795	319	319	0	0	0	0								Gm44815	1633	1633	0	0	0	0								Gm44824	229	229	0	0	0	0								Gm44794	411	411	0	0	0	0								Gm44781	601	3718	3117	4	3	0
Gm45602	1335	8596	7261	4	3	0	0	0	0	0	0	0	0	0	0	0			Gm45402	223	223	0	0	0	0								Gm45054	342	6581	6239	2	1	0								Gm44719	149	149	0	0	0	0								Gm44775	1456	1456	0	0	0	0								Gm44865	531	531	0	0	0	0								Gm44798	2410	2410	0	0	0	0								Gm44796	626	1252	626	2	1	0								Gm44816	477	477	0	0	0	0								Gm44825	150	150	0	0	0	0								Gm44795	319	319	0	0	0	0								Gm44782	50	50	0	0	0	0
Gm45604	550	1768	1218	2	1	0	0	0	0	0	0	0	0	0	0	0			Gm45403	276	276	0	0	0	0								Gm45056	3462	4667	1205	2	1	0								Gm44720	260	260	0	0	0	0								Gm44776	381	381	0	0	0	0								Gm44866	391	14950	14559	4	3	0								Gm44799	1202	1202	0	0	0	0								Gm44797	1837	1837	0	0	0	0								Gm44817	453	453	0	0	0	0								Gm44826	2332	2332	0	0	0	0								Gm44796	626	1252	626	2	1	0								Gm44784	460	1676	1216	3	2	0
Gm45605	4269	4269	0	0	0	0	0	0	0	0	0	0	0	0	0	0			Gm45405	609	1010	401	2	1	0								Gm45058	766	766	0	0	0	0								Gm44721	472	472	0	0	0	0								Gm44777	2460	4379	1919	4	3	0								Gm44867	530	1375	845	4	3	0								Gm44800	1855	1855	0	0	0	0								Gm44798	2410	2410	0	0	0	0								Gm44818	358	358	0	0	0	0								Gm44827	2229	6091	3862	3	2	0								Gm44797	1837	1837	0	0	0	0								Gm44785	1428	3759	2331	5	4	0
Gm45606	2795	2795	0	0	0	-4.81635	0	0	0	0	0	0	0	0	0	0			Gm45406	1637	3347	1710	2	1	0								Gm45059	1077	1077	0	0	0	0								Gm44722	436	436	0	0	0	0								Gm44778	668	20734	20066	5	4	0								Gm44869	357	357	0	0	0	0								Gm44801	2060	2060	0	0	0	0								Gm44799	1202	1202	0	0	0	0								Gm4482	742	742	0	0	0	0								Gm44828	106	106	0	0	0	0								Gm44798	2410	2410	0	0	0	0								Gm44786	1008	2040	1032	2	1	0
Gm45607	678	1215	537	2	1	0	0	0	0	0	0	0	0	0	0	0			Gm45407	3676	3676	0	0	0	0								Gm45060	593	7361	6768	2	1	0								Gm44723	4000	4000	0	0	0	0								Gm44779	708	2435	1727	4	3	0								Gm4487	442	442	0	0	0	0								Gm44802	1916	1916	0	0	0	0								Gm44800	1855	1855	0	0	0	0								Gm44820	396	396	0	0	0	0								Gm44829	3193	3193	0	0	0	0								Gm44799	1202	1202	0	0	0	0								Gm44787	1069	15308	14239	4	3	0
Gm45608	389	771	382	2	1	0	0	0	0	0	0	0	0	0	0	0			Gm45408	390	85703	85313	3	2	0								Gm45061	2095	2095	0	0	0	0								Gm44724	5903	41692	35789	7	6	0								Gm44780	581	725	144	2	1	0								Gm44870	357	357	0	0	0	0								Gm44803	156	156	0	0	0	0								Gm44801	2060	2060	0	0	0	0								Gm44821	2002	4310	2308	2	1	0								Gm44830	584	584	0	0	0	0								Gm44800	1855	1855	0	0	0	0								Gm44788	385	54579	54194	3	2	0
Gm45609	2167	25330	23163	17	16	0	0	0	0	0	0	0	0	0	0	0			Gm45409	252	252	0	0	0	0								Gm45062	5842	338031	332189	11	10	0								Gm44725	391	3194	2803	2	1	0								Gm44781	601	3718	3117	4	3	0								Gm44871	497	998	501	2	1	0								Gm44805	765	9840	9075	7	6	0								Gm44802	1916	1916	0	0	0	0								Gm44822	6389	6389	0	0	0	0								Gm44831	2989	2989	0	0	0	0								Gm44801	2060	2060	0	0	0	0								Gm44789	3101	3101	0	0	0	0
Gm45610	784	784	0	0	0	0	0	0	0	0	0	0	0	0	0	0			Gm4541	1848	14112	12264	2	1	0								Gm45063	472	472	0	0	0	0								Gm44726	217	217	0	0	0	0								Gm44782	50	50	0	0	0	0								Gm44872	420	420	0	0	0	0								Gm44806	2303	2303	0	0	0	0								Gm44803	156	156	0	0	0	0								Gm44823	1107	7201	6094	2	1	0								Gm44832	2303	2303	0	0	0	0								Gm44802	1916	1916	0	0	0	0								Gm4479	171	171	0	0	0	0
Gm45612	160	160	0	0	0	0	0	0	0	0	0	0	0	0	0	0			Gm45410	1093	1093	0	0	0	0								Gm45064	443	15714	15271	2	1	0								Gm44727	451	451	0	0	0	0								Gm44784	460	1676	1216	3	2	0								Gm44873	3428	3428	0	0	0	0								Gm44807	154	154	0	0	0	0								Gm44805	765	9840	9075	7	6	0								Gm44824	229	229	0	0	0	0								Gm44833	331	331	0	0	0	0								Gm44803	156	156	0	0	0	0								Gm44790	798	18973	18175	5	4	0
Gm45613	443	1840	1397	2	1	0	0	0	0	0	0	0	0	0	0	0			Gm45411	345	8844	8499	3	2	0								Gm45066	2551	2551	0	0	0	0								Gm44729	2052	2052	0	0	0	0								Gm44785	1428	3759	2331	5	4	0								Gm44874	1542	1542	0	0	0	0								Gm44808	264	1308	1044	2	1	0								Gm44806	2303	2303	0	0	0	0								Gm44825	150	150	0	0	0	0								Gm44834	1396	1396	0	0	0	0								Gm44805	765	9840	9075	7	6	0								Gm44792	1628	1628	0	0	0	0
Gm45614	721	721	0	0	0	0	0	0	0	0	0	0	0	0	0	0			Gm45412	2275	2275	0	0	0	0								Gm45069	317	772	455	3	2	0								Gm4473	657	2732	2075	2	1	0								Gm44786	1008	2040	1032	2	1	0								Gm44876	670	1342	672	2	1	0								Gm44809	993	993	0	0	0	0								Gm44807	154	154	0	0	0	0								Gm44826	2332	2332	0	0	0	0								Gm44835	3181	3181	0	0	0	0								Gm44806	2303	2303	0	0	0	0								Gm44793	582	4147	3565	2	1	0
Gm45615	656	1460	804	2	1	0	0	0	0	0	0	0	0	0	0	0			Gm45413	3538	3538	0	0	0	0								Gm45070	246	246	0	0	0	0								Gm44730	716	2955	2239	3	2	0								Gm44787	1069	15308	14239	4	3	0								Gm44877	274	3567	3293	2	1	0								Gm44811	228	228	0	0	0	0								Gm44808	264	1308	1044	2	1	0								Gm44827	2229	6091	3862	3	2	0								Gm44836	336	1140	804	2	1	0								Gm44807	154	154	0	0	0	0								Gm44794	411	411	0	0	0	0
Gm45616	319	319	0	0	0	0	0	0	0	0	0	0	0	0	0	0			Gm45415	2074	2074	0	0	0	0								Gm45071	571	571	0	0	0	0								Gm44731	542	1314	772	2	1	0								Gm44788	385	54579	54194	3	2	0								Gm44878	1295	1295	0	0	0	0								Gm44812	5349	10918	5569	6	5	0								Gm44809	993	993	0	0	0	0								Gm44828	106	106	0	0	0	0								Gm44837	717	717	0	0	0	0								Gm44808	264	1308	1044	2	1	0								Gm44795	319	319	0	0	0	0
Gm45617	209	209	0	0	0	0	0	0	0	0	0	0	0	0	0	0			Gm45416	2201	2201	0	0	0	0								Gm45072	929	929	0	0	0	0								Gm44732	635	892	257	2	1	0								Gm44789	3101	3101	0	0	0	0								Gm44879	503	503	0	0	0	0								Gm44813	361	3093	2732	3	2	0								Gm44811	228	228	0	0	0	0								Gm44829	3193	3193	0	0	0	0								Gm44839	241	401	160	2	1	0								Gm44809	993	993	0	0	0	0								Gm44796	626	1252	626	2	1	0
Gm45618	660	660	0	1	0	0	0	0	0	0	0	0	0	0	0	0			Gm45417	758	758	0	0	0	0								Gm45073	4247	4247	0	0	0	0								Gm44733	848	2135	1287	4	3	0								Gm4479	171	171	0	0	0	0								Gm44881	367	367	0	0	0	0								Gm44814	434	434	0	0	0	0								Gm44812	5349	10918	5569	6	5	0								Gm44830	584	584	0	0	0	0								Gm44840	1168	44006	42838	7	6	0								Gm44811	228	228	0	0	0	0								Gm44797	1837	1837	0	0	0	0
Gm45619	528	528	0	0	0	0	0	0	0	0	0	0	0	0	0	0			Gm45420	425	425	0	0	0	0								Gm45074	1240	1240	0	0	0	0								Gm44734	237	5678	5441	2	1	0								Gm44790	798	18973	18175	5	4	0								Gm44882	802	802	0	0	0	0								Gm44815	1633	1633	0	0	0	0								Gm44813	361	3093	2732	3	2	0								Gm44831	2989	2989	0	0	0	0								Gm44842	3372	3372	0	0	0	0								Gm44812	5349	10918	5569	6	5	0								Gm44798	2410	2410	0	0	0	0
Gm45620	468	576	108	2	1	0	0	0	0	0	0	0	0	0	0	0			Gm45422	246	246	0	0	0	0								Gm45075	649	3599	2950	2	1	0								Gm44735	1752	1752	0	0	0	0								Gm44792	1628	1628	0	0	0	0								Gm44883	3258	3258	0	0	0	0								Gm44816	477	477	0	0	0	0								Gm44814	434	434	0	0	0	0								Gm44832	2303	2303	0	0	0	0								Gm44843	1396	1396	0	0	0	0								Gm44813	361	3093	2732	3	2	0								Gm44799	1202	1202	0	0	0	0
Gm45623	1457	1457	0	1	0	0	0	0	0	0	0	0	0	0	0	0			Gm45424	3300	3300	0	0	0	0								Gm45076	1517	2133	616	2	1	0								Gm44736	667	2092	1425	2	1	0								Gm44793	582	4147	3565	2	1	0								Gm44886	1304	2350	1046	2	1	0								Gm44817	453	453	0	0	0	0								Gm44815	1633	1633	0	0	0	0								Gm44833	331	331	0	0	0	0								Gm44844	336	336	0	0	0	0								Gm44814	434	434	0	0	0	0								Gm44800	1855	1855	0	0	0	0
Gm45625	650	4784	4134	3	2	0	0	0	0	0	0	0	0	0	0	0			Gm45425	618	5300	4682	2	1	0								Gm45078	546	1840	1294	3	2	0								Gm44737	2355	7472	5117	2	1	0								Gm44794	411	411	0	0	0	0								Gm44887	178	178	0	0	0	0								Gm44818	358	358	0	0	0	0								Gm44816	477	477	0	0	0	0								Gm44834	1396	1396	0	0	0	0								Gm44845	335	335	0	0	0	0								Gm44815	1633	1633	0	0	0	0								Gm44801	2060	2060	0	0	0	0
Gm45626	361	361	0	0	0	0	0	0	0	0	0	0	0	0	0	0			Gm45426	3672	3672	0	0	0	0								Gm45079	461	38494	38033	2	1	0								Gm44738	371	735	364	2	1	0								Gm44795	319	319	0	0	0	0								Gm44888	2541	2541	0	0	0	0								Gm4482	742	742	0	0	0	0								Gm44817	453	453	0	0	0	0								Gm44835	3181	3181	0	0	0	0								Gm44846	3243	3243	0	0	0	0								Gm44816	477	477	0	0	0	0								Gm44802	1916	1916	0	0	0	0
Gm45627	977	1264	287	2	1	0	0	0	0	0	0	0	0	0	0	0			Gm45427	1253	1253	0	0	0	0								Gm45080	283	283	0	0	0	0								Gm44739	1426	1426	0	0	0	0								Gm44796	626	1252	626	2	1	0								Gm44889	2504	7251	4747	5	4	0								Gm44820	396	396	0	0	0	0								Gm44818	358	358	0	0	0	0								Gm44836	336	1140	804	2	1	0								Gm44847	1991	1991	0	0	0	0								Gm44817	453	453	0	0	0	0								Gm44803	156	156	0	0	0	0
Gm45628	274	274	0	0	0	0	0	0	0	0	0	0	0	0	0	0			Gm45428	1789	1789	0	0	0	0								Gm45081	572	572	0	0	0	0								Gm44740	1614	1614	0	0	0	0								Gm44797	1837	1837	0	0	0	0								Gm44891	2223	2223	0	0	0	0								Gm44821	2002	4310	2308	2	1	0								Gm4482	742	742	0	0	0	0								Gm44837	717	717	0	0	0	0								Gm44848	3234	3234	0	0	0	0								Gm44818	358	358	0	0	0	0								Gm44805	765	9840	9075	7	6	0
Gm45629	2546	2546	0	0	0	0	0	0	0	0	0	0	0	0	0	0			Gm45429	172	172	0	0	0	0								Gm45082	601	601	0	0	0	0								Gm44741	2127	2127	0	0	0	0								Gm44798	2410	2410	0	0	0	0								Gm44892	488	488	0	0	0	0								Gm44822	6389	6389	0	0	0	0								Gm44820	396	396	0	0	0	0								Gm44839	241	401	160	2	1	0								Gm44849	484	484	0	0	0	0								Gm4482	742	742	0	0	0	0								Gm44806	2303	2303	0	0	0	0
Gm45630	1911	1911	0	0	0	0	0	0	0	0	0	0	0	0	0	0			Gm45430	260	2458	2198	2	1	0								Gm45083	712	33856	33144	2	1	0								Gm44742	1412	1412	0	0	0	0								Gm44799	1202	1202	0	0	0	0								Gm44893	443	3684	3241	3	2	0								Gm44823	1107	7201	6094	2	1	0								Gm44821	2002	4310	2308	2	1	0								Gm44840	1168	44006	42838	7	6	0								Gm44850	1329	5173	3844	2	1	0								Gm44820	396	396	0	0	0	0								Gm44807	154	154	0	0	0	0
Gm45631	1244	1372	128	2	1	0	0	0	0	0	0	0	0	0	0	0			Gm45431	588	10474	9886	2	1	0								Gm45084	1957	1957	0	0	0	0								Gm44743	386	386	0	0	0	0								Gm44800	1855	1855	0	0	0	0								Gm44894	2174	2174	0	0	0	0								Gm44824	229	229	0	0	0	0								Gm44822	6389	6389	0	0	0	0								Gm44842	3372	3372	0	0	0	0								Gm44851	2309	2309	0	0	0	0								Gm44821	2002	4310	2308	2	1	0								Gm44808	264	1308	1044	2	1	0
Gm45632	1888	1888	0	0	0	0	0	0	0	0	0	0	0	0	0	0			Gm45432	416	416	0	0	0	0								Gm45085	441	441	0	0	0	0								Gm44744	852	1106	254	2	1	0								Gm44801	2060	2060	0	0	0	0								Gm44895	1538	1538	0	0	0	0								Gm44825	150	150	0	0	0	0								Gm44823	1107	7201	6094	2	1	0								Gm44843	1396	1396	0	0	0	0								Gm44852	369	369	0	0	0	0								Gm44822	6389	6389	0	0	0	0								Gm44809	993	993	0	0	0	0
Gm45633	3253	3253	0	0	0	0	0	0	0	0	0	0	0	0	0	0			Gm45433	247	247	0	0	0	0								Gm45086	462	2443	1981	2	1	0								Gm44745	2723	2723	0	0	0	0								Gm44802	1916	1916	0	0	0	0								Gm44896	772	772	0	0	0	0								Gm44826	2332	2332	0	0	0	0								Gm44824	229	229	0	0	0	0								Gm44844	336	336	0	0	0	0								Gm44853	250	250	0	0	0	0								Gm44823	1107	7201	6094	2	1	0								Gm44811	228	228	0	0	0	0
Gm45634	1990	1990	0	0	0	0	0	0	0	0	0	0	0	0	0	0			Gm45434	293	293	0	0	0	0								Gm45088	1408	1408	0	0	0	0								Gm44746	1349	1349	0	0	0	0								Gm44803	156	156	0	0	0	0								Gm44897	1341	1341	0	0	0	0								Gm44827	2229	6091	3862	3	2	0								Gm44825	150	150	0	0	0	0								Gm44845	335	335	0	0	0	0								Gm44854	2340	9177	6837	2	1	0								Gm44824	229	229	0	0	0	0								Gm44812	5349	10918	5569	6	5	0
Gm45635	2134	2134	0	0	0	0	0	0	0	0	0	0	0	0	0	0			Gm45435	475	5147	4672	2	1	0								Gm45089	2040	2040	0	0	0	0								Gm44748	658	155575	154917	5	4	0								Gm44805	765	9840	9075	7	6	0								Gm44898	2223	2223	0	0	0	0								Gm44828	106	106	0	0	0	0								Gm44826	2332	2332	0	0	0	0								Gm44846	3243	3243	0	0	0	0								Gm44855	362	362	0	0	0	0								Gm44825	150	150	0	0	0	0								Gm44813	361	3093	2732	3	2	0
Gm45636	1064	1064	0	0	0	0	0	0	0	0	0	0	0	0	0	0			Gm45436	469	5503	5034	3	2	0								Gm45090	1148	1148	0	0	0	0								Gm44749	1628	1628	0	0	0	0								Gm44806	2303	2303	0	0	0	0								Gm44899	807	12570	11763	4	3	0								Gm44829	3193	3193	0	0	0	0								Gm44827	2229	6091	3862	3	2	0								Gm44847	1991	1991	0	0	0	0								Gm44856	304	304	0	0	0	0								Gm44826	2332	2332	0	0	0	0								Gm44814	434	434	0	0	0	0
Gm45638	2878	2878	0	0	0	0	0	0	0	0	0	0	0	0	0	0			Gm45437	1000	2414	1414	4	3	0								Gm45091	504	1562	1058	2	1	0								Gm44750	2223	2223	0	0	0	0								Gm44807	154	154	0	0	0	0								Gm44901	3977	3977	0	0	0	0								Gm44830	584	584	0	0	0	0								Gm44828	106	106	0	0	0	0								Gm44848	3234	3234	0	0	0	0								Gm44857	196	196	0	0	0	0								Gm44827	2229	6091	3862	3	2	0								Gm44815	1633	1633	0	0	0	0
Gm45639	710	5154	4444	2	1	0	0	0	0	0	0	0	0	0	0	0			Gm45438	564	564	0	0	0	0								Gm45092	545	6810	6265	2	1	0								Gm44751	4387	4387	0	0	0	0								Gm44808	264	1308	1044	2	1	0								Gm44902	805	805	0	0	0	0								Gm44831	2989	2989	0	0	0	0								Gm44829	3193	3193	0	0	0	0								Gm44849	484	484	0	0	0	0								Gm44858	154	154	0	0	0	0								Gm44828	106	106	0	0	0	0								Gm44816	477	477	0	0	0	0
Gm45640	1896	1896	0	0	0	0	0	0	0	0	0	0	0	0	0	0			Gm45439	359	359	0	0	0	0								Gm45093	2463	2463	0	0	0	0								Gm44752	3305	3305	0	0	0	0								Gm44809	993	993	0	0	0	0								Gm44903	130	130	0	0	0	0								Gm44832	2303	2303	0	0	0	0								Gm44830	584	584	0	0	0	0								Gm44850	1329	5173	3844	2	1	0								Gm44859	94	94	0	0	0	0								Gm44829	3193	3193	0	0	0	0								Gm44817	453	453	0	0	0	0
Gm45641	452	1813	1361	2	1	0	0	0	0	0	0	0	0	0	0	0			Gm45440	1655	1655	0	0	0	0								Gm45094	617	617	0	0	0	0								Gm44753	2335	2653	318	5	4	0								Gm44811	228	228	0	0	0	0								Gm44907	1633	1633	0	0	0	0								Gm44833	331	331	0	0	0	0								Gm44831	2989	2989	0	0	0	0								Gm44851	2309	2309	0	0	0	0								Gm44860	2346	2346	0	0	0	0								Gm44830	584	584	0	0	0	0								Gm44818	358	358	0	0	0	0
Gm45643	1484	1484	0	0	0	0	0	0	0	0	0	0	0	0	0	0			Gm45441	1459	4355	2896	6	5	0								Gm45095	254	353	99	2	1	0								Gm44754	400	400	0	0	0	0								Gm44812	5349	10918	5569	6	5	0								Gm44908	266	266	0	0	0	0								Gm44834	1396	1396	0	0	0	0								Gm44832	2303	2303	0	0	0	0								Gm44852	369	369	0	0	0	0								Gm44861	1220	1220	0	0	0	0								Gm44831	2989	2989	0	0	0	0								Gm4482	742	742	0	0	0	0
Gm45644	2740	2740	0	0	0	0	0	0	0	0	0	0	0	0	0	0			Gm45442	411	1960	1549	2	1	0								Gm45096	427	9470	9043	2	1	0								Gm44755	2102	2102	0	0	0	0								Gm44813	361	3093	2732	3	2	0								Gm44909	165	165	0	0	0	0								Gm44835	3181	3181	0	0	0	0								Gm44833	331	331	0	0	0	0								Gm44853	250	250	0	0	0	0								Gm44862	1055	1055	0	0	0	0								Gm44832	2303	2303	0	0	0	0								Gm44820	396	396	0	0	0	0
Gm45645	1963	38053	36090	4	3	0	0	0	0	0	0	0	0	0	0	0			Gm45444	898	898	0	0	0	0								Gm45098	657	657	0	0	0	0								Gm44756	1069	38517	37448	3	2	0								Gm44814	434	434	0	0	0	0								Gm4491	1523	3378	1855	2	1	0								Gm44836	336	1140	804	2	1	0								Gm44834	1396	1396	0	0	0	0								Gm44854	2340	9177	6837	2	1	0								Gm44863	1422	1422	0	0	0	0								Gm44833	331	331	0	0	0	0								Gm44821	2002	4310	2308	2	1	0
Gm45646	441	14633	14192	3	2	0	0	0	0	0	0	0	0	0	0	0			Gm45445	232	232	0	0	0	0								Gm45100	391	391	0	0	0	0								Gm44757	157	157	0	0	0	0								Gm44815	1633	1633	0	0	0	0								Gm44910	396	396	0	0	0	0								Gm44837	717	717	0	0	0	0								Gm44835	3181	3181	0	0	0	0								Gm44855	362	362	0	0	0	0								Gm44864	505	4084	3579	3	2	0								Gm44834	1396	1396	0	0	0	0								Gm44822	6389	6389	0	0	0	0
Gm45647	195	195	0	0	0	0	0	0	0	0	0	0	0	0	0	0			Gm45446	216	216	0	0	0	0								Gm45101	232	232	0	0	0	0								Gm44758	2068	2068	0	0	0	0								Gm44816	477	477	0	0	0	0								Gm44911	1062	1062	0	0	0	0								Gm44839	241	401	160	2	1	0								Gm44836	336	1140	804	2	1	0								Gm44856	304	304	0	0	0	0								Gm44865	531	531	0	0	0	0								Gm44835	3181	3181	0	0	0	0								Gm44823	1107	7201	6094	2	1	0
Gm4565	1438	5970	4532	3	2	0	0	0	0	0	0	0	0	0	0	0			Gm45447	1805	5448	3643	3	2	0								Gm45102	857	857	0	0	0	0								Gm44759	430	5485	5055	2	1	0								Gm44817	453	453	0	0	0	0								Gm44913	2990	2990	0	0	0	0								Gm44840	1168	44006	42838	7	6	0								Gm44837	717	717	0	0	0	0								Gm44857	196	196	0	0	0	0								Gm44866	391	14950	14559	4	3	0								Gm44836	336	1140	804	2	1	0								Gm44824	229	229	0	0	0	0
Gm45650	2169	6516	4347	2	1	0	0	0	0	0	0	0	0	0	0	0			Gm45448	209	209	0	0	0	0								Gm45104	4350	4350	0	0	0	0								Gm44760	1173	1173	0	0	0	0								Gm44818	358	358	0	0	0	0								Gm44914	2720	2720	0	0	0	0								Gm44842	3372	3372	0	0	0	0								Gm44839	241	401	160	2	1	0								Gm44858	154	154	0	0	0	0								Gm44867	530	1375	845	4	3	0								Gm44837	717	717	0	0	0	0								Gm44825	150	150	0	0	0	0
Gm45651	335	335	0	0	0	0	0	0	0	0	0	0	0	0	0	0			Gm45449	1960	4700	2740	2	1	0								Gm45105	397	397	0	0	0	0								Gm44761	440	11781	11341	2	1	0								Gm4482	742	742	0	0	0	0								Gm44916	2194	2194	0	0	0	0								Gm44843	1396	1396	0	0	0	0								Gm44840	1168	44006	42838	7	6	0								Gm44859	94	94	0	0	0	0								Gm44869	357	357	0	0	0	0								Gm44839	241	401	160	2	1	0								Gm44826	2332	2332	0	0	0	0
Gm45652	3831	3831	0	0	0	0	0	0	0	0	0	0	0	0	0	0			Gm4545	603	603	0	0	0	0								Gm45110	1402	1402	0	0	0	0								Gm44763	2019	2019	0	0	0	0								Gm44820	396	396	0	0	0	0								Gm44917	520	520	0	0	0	0								Gm44844	336	336	0	0	0	0								Gm44842	3372	3372	0	0	0	0								Gm44860	2346	2346	0	0	0	0								Gm4487	442	442	0	0	0	0								Gm44840	1168	44006	42838	7	6	0								Gm44827	2229	6091	3862	3	2	0
Gm45654	123	123	0	0	0	0	0	0	0	0	0	0	0	0	0	0			Gm45452	177	177	0	0	0	0								Gm45112	5125	5125	0	0	0	0								Gm44764	749	15449	14700	6	5	0								Gm44821	2002	4310	2308	2	1	0								Gm44919	1073	1073	0	0	0	0								Gm44845	335	335	0	0	0	0								Gm44843	1396	1396	0	0	0	0								Gm44861	1220	1220	0	0	0	0								Gm44870	357	357	0	0	0	0								Gm44842	3372	3372	0	0	0	0								Gm44828	106	106	0	0	0	0
Gm45655	160	160	0	0	0	0	0	0	0	0	0	0	0	0	0	0			Gm45453	853	853	0	0	0	0								Gm45113	165	165	0	0	0	0								Gm44765	601	601	0	0	0	0								Gm44822	6389	6389	0	0	0	0								Gm44920	746	12505	11759	4	3	0								Gm44846	3243	3243	0	0	0	0								Gm44844	336	336	0	0	0	0								Gm44862	1055	1055	0	0	0	0								Gm44871	497	998	501	2	1	0								Gm44843	1396	1396	0	0	0	0								Gm44829	3193	3193	0	0	0	0
Gm45657	1349	1349	0	0	0	0	0	0	0	0	0	0	0	0	0	0			Gm45454	455	455	0	0	0	0								Gm45114	1349	1349	0	0	0	0								Gm44767	469	62119	61650	5	4	0								Gm44823	1107	7201	6094	2	1	0								Gm44921	301	301	0	0	0	0								Gm44847	1991	1991	0	0	0	0								Gm44845	335	335	0	0	0	0								Gm44863	1422	1422	0	0	0	0								Gm44872	420	420	0	0	0	0								Gm44844	336	336	0	0	0	0								Gm44830	584	584	0	0	0	0
Gm45658	580	580	0	0	0	0	0	0	0	0	0	0	0	0	0	0			Gm45455	744	316068	315324	6	5	0								Gm45115	58	58	0	0	0	0								Gm44768	393	584	191	2	1	0								Gm44824	229	229	0	0	0	0								Gm44922	90	90	0	0	0	0								Gm44848	3234	3234	0	0	0	0								Gm44846	3243	3243	0	0	0	0								Gm44864	505	4084	3579	3	2	0								Gm44873	3428	3428	0	0	0	0								Gm44845	335	335	0	0	0	0								Gm44831	2989	2989	0	0	0	0
Gm45659	564	5949	5385	3	2	0	0	0	0	0	0	0	0	0	0	0			Gm45456	243	243	0	0	0	0								Gm45116	275	275	0	0	0	0								Gm44769	2809	2809	0	0	0	0								Gm44825	150	150	0	0	0	0								Gm44923	85	85	0	0	0	0								Gm44849	484	484	0	0	0	0								Gm44847	1991	1991	0	0	0	0								Gm44865	531	531	0	0	0	0								Gm44874	1542	1542	0	0	0	0								Gm44846	3243	3243	0	0	0	0								Gm44832	2303	2303	0	0	0	0
Gm45660	151	151	0	0	0	0	0	0	0	0	0	0	0	0	0	0			Gm45457	3089	3089	0	0	0	0								Gm45117	1774	1774	0	0	0	0								Gm44770	1264	1264	0	0	0	0								Gm44826	2332	2332	0	0	0	0								Gm44924	421	1234	813	2	1	0								Gm44850	1329	5173	3844	2	1	0								Gm44848	3234	3234	0	0	0	0								Gm44866	391	14950	14559	4	3	0								Gm44876	670	1342	672	2	1	0								Gm44847	1991	1991	0	0	0	0								Gm44833	331	331	0	0	0	0
Gm45662	2098	2098	0	0	0	0	0	0	0	0	0	0	0	0	0	0			Gm45458	522	522	0	0	0	0								Gm45118	825	34250	33425	8	7	0								Gm44771	626	626	0	0	0	0								Gm44827	2229	6091	3862	3	2	0								Gm44925	2110	2110	0	0	0	0								Gm44851	2309	2309	0	0	0	0								Gm44849	484	484	0	0	0	0								Gm44867	530	1375	845	4	3	0								Gm44877	274	3567	3293	2	1	0								Gm44848	3234	3234	0	0	0	0								Gm44834	1396	1396	0	0	0	0
Gm45663	1632	1632	0	0	0	0	0	0	0	0	0	0	0	0	0	0			Gm45459	442	209048	208606	4	3	0								Gm45119	199	199	0	0	0	0								Gm44772	1191	1191	0	0	0	0								Gm44828	106	106	0	0	0	0								Gm44926	1826	1826	0	0	0	0								Gm44852	369	369	0	0	0	0								Gm44850	1329	5173	3844	2	1	0								Gm44869	357	357	0	0	0	0								Gm44878	1295	1295	0	0	0	0								Gm44849	484	484	0	0	0	0								Gm44835	3181	3181	0	0	0	0
Gm45665	168	168	0	0	0	0	0	0	0	0	0	0	0	0	0	0			Gm45460	1038	18329	17291	3	2	0								Gm45120	408	408	0	0	0	0								Gm44773	557	557	0	0	0	0								Gm44829	3193	3193	0	0	0	0								Gm44927	716	716	0	0	0	0								Gm44853	250	250	0	0	0	0								Gm44851	2309	2309	0	0	0	0								Gm4487	442	442	0	0	0	0								Gm44879	503	503	0	0	0	0								Gm44850	1329	5173	3844	2	1	0								Gm44836	336	1140	804	2	1	0
Gm45666	277	10665	10388	2	1	0	0	0	0	0	0	0	0	0	0	0			Gm45461	4535	4535	0	0	0	0								Gm45121	1153	2418	1265	2	1	0								Gm44775	1456	1456	0	0	0	0								Gm44830	584	584	0	0	0	0								Gm44928	128	128	0	0	0	0								Gm44854	2340	9177	6837	2	1	0								Gm44852	369	369	0	0	0	0								Gm44870	357	357	0	0	0	0								Gm44881	367	367	0	0	0	0								Gm44851	2309	2309	0	0	0	0								Gm44837	717	717	0	0	0	0
Gm45667	1316	1316	0	0	0	0	0	0	0	0	0	0	0	0	0	0			Gm45462	792	12173	11381	4	3	0								Gm45122	784	12286	11502	4	3	0								Gm44776	381	381	0	0	0	0								Gm44831	2989	2989	0	0	0	0								Gm44929	1653	5809	4156	5	4	0								Gm44855	362	362	0	0	0	0								Gm44853	250	250	0	0	0	0								Gm44871	497	998	501	2	1	0								Gm44882	802	802	0	0	0	0								Gm44852	369	369	0	0	0	0								Gm44839	241	401	160	2	1	0
Gm45668	493	493	0	0	0	0	0	0	0	0	0	0	0	0	0	0			Gm45463	1485	29898	28413	8	7	0								Gm45124	2755	2755	0	0	0	0								Gm44777	2460	4379	1919	4	3	0								Gm44832	2303	2303	0	0	0	0								Gm44930	914	7896	6982	8	7	0								Gm44856	304	304	0	0	0	0								Gm44854	2340	9177	6837	2	1	0								Gm44872	420	420	0	0	0	0								Gm44883	3258	3258	0	0	0	0								Gm44853	250	250	0	0	0	0								Gm44840	1168	44006	42838	7	6	0
Gm45669	459	6912	6453	2	1	0	0	0	0	0	0	0	0	0	0	0			Gm45464	2844	2910	66	2	1	0								Gm45125	151	151	0	0	0	0								Gm44778	668	20734	20066	5	4	0								Gm44833	331	331	0	0	0	0								Gm44931	545	545	0	0	0	0								Gm44857	196	196	0	0	0	0								Gm44855	362	362	0	0	0	0								Gm44873	3428	3428	0	0	0	0								Gm44886	1304	2350	1046	2	1	0								Gm44854	2340	9177	6837	2	1	0								Gm44842	3372	3372	0	0	0	0
Gm4567	1581	6100	4519	4	3	0	0	0	0	0	0	0	0	0	0	0			Gm45469	854	8643	7789	4	3	0								Gm45126	960	2310	1350	4	3	0								Gm44779	708	2435	1727	4	3	0								Gm44834	1396	1396	0	0	0	0								Gm44932	121	121	0	0	0	0								Gm44858	154	154	0	0	0	0								Gm44856	304	304	0	0	0	0								Gm44874	1542	1542	0	0	0	0								Gm44887	178	178	0	0	0	0								Gm44855	362	362	0	0	0	0								Gm44843	1396	1396	0	0	0	0
Gm45670	711	5415	4704	2	1	0	0	0	0	0	0	0	0	0	0	0			Gm45470	7624	11647	4023	6	5	0								Gm45127	1015	2585	1570	4	3	0								Gm44780	581	725	144	2	1	0								Gm44835	3181	3181	0	0	0	0								Gm44933	1987	3234	1247	2	1	0								Gm44859	94	94	0	0	0	0								Gm44857	196	196	0	0	0	0								Gm44876	670	1342	672	2	1	0								Gm44888	2541	2541	0	0	0	0								Gm44856	304	304	0	0	0	0								Gm44844	336	336	0	0	0	0
Gm45671	3920	8040	4120	2	1	0	0	0	0	0	0	0	0	0	0	0			Gm45471	281	1122	841	2	1	0								Gm45129	2224	2224	0	0	0	0								Gm44781	601	3718	3117	4	3	0								Gm44836	336	1140	804	2	1	0								Gm44934	238	335	97	2	1	0								Gm44860	2346	2346	0	0	0	0								Gm44858	154	154	0	0	0	0								Gm44877	274	3567	3293	2	1	0								Gm44889	2504	7251	4747	5	4	0								Gm44857	196	196	0	0	0	0								Gm44845	335	335	0	0	0	0
Gm45672	768	13217	12449	5	4	0	0	0	0	0	0	0	0	0	0	0			Gm45472	1426	2682	1256	2	1	0								Gm4513	1438	5971	4533	3	2	0								Gm44782	50	50	0	0	0	0								Gm44837	717	717	0	0	0	0								Gm44936	735	735	0	0	0	0								Gm44861	1220	1220	0	0	0	0								Gm44859	94	94	0	0	0	0								Gm44878	1295	1295	0	0	0	0								Gm44891	2223	2223	0	0	0	0								Gm44858	154	154	0	0	0	0								Gm44846	3243	3243	0	0	0	0
Gm45673	358	358	0	0	0	0	0	0	0	0	0	0	0	0	0	0			Gm45473	616	616	0	0	0	0								Gm45130	3388	3388	0	0	0	0								Gm44784	460	1676	1216	3	2	0								Gm44839	241	401	160	2	1	0								Gm44937	2691	2691	0	0	0	0								Gm44862	1055	1055	0	0	0	0								Gm44860	2346	2346	0	0	0	0								Gm44879	503	503	0	0	0	0								Gm44892	488	488	0	0	0	0								Gm44859	94	94	0	0	0	0								Gm44847	1991	1991	0	0	0	0
Gm45674	450	1579	1129	3	2	0	0	0	0	0	0	0	0	0	0	0			Gm45474	408	408	0	0	0	0								Gm45131	2582	2582	0	0	0	0								Gm44785	1428	3759	2331	5	4	0								Gm44840	1168	44006	42838	7	6	0								Gm44938	427	1227	800	2	1	0								Gm44863	1422	1422	0	0	0	0								Gm44861	1220	1220	0	0	0	0								Gm44881	367	367	0	0	0	0								Gm44893	443	3684	3241	3	2	0								Gm44860	2346	2346	0	0	0	0								Gm44848	3234	3234	0	0	0	0
Gm45675	3429	3429	0	0	0	0	0	0	0	0	0	0	0	0	0	0			Gm45475	309	309	0	0	0	0								Gm45132	2542	2542	0	0	0	0								Gm44786	1008	2040	1032	2	1	0								Gm44842	3372	3372	0	0	0	0								Gm44939	814	2584	1770	2	1	0								Gm44864	505	4084	3579	3	2	0								Gm44862	1055	1055	0	0	0	0								Gm44882	802	802	0	0	0	0								Gm44894	2174	2174	0	0	0	0								Gm44861	1220	1220	0	0	0	0								Gm44849	484	484	0	0	0	0
Gm45676	715	2777	2062	3	2	0	0	0	0	0	0	0	0	0	0	0			Gm45477	5498	5498	0	0	0	0								Gm45133	2773	2773	0	0	0	0								Gm44787	1069	15308	14239	4	3	0								Gm44843	1396	1396	0	0	0	0								Gm44940	1247	1247	0	0	0	0								Gm44865	531	531	0	0	0	0								Gm44863	1422	1422	0	0	0	0								Gm44883	3258	3258	0	0	0	0								Gm44895	1538	1538	0	0	0	0								Gm44862	1055	1055	0	0	0	0								Gm44850	1329	5173	3844	2	1	0
Gm45677	1341	1341	0	0	0	0	0	0	0	0	0	0	0	0	0	0			Gm45478	211	211	0	0	0	0								Gm45134	1189	2650	1461	4	3	0								Gm44788	385	54579	54194	3	2	0								Gm44844	336	336	0	0	0	0								Gm44941	627	2748	2121	2	1	0								Gm44866	391	14950	14559	4	3	0								Gm44864	505	4084	3579	3	2	0								Gm44886	1304	2350	1046	2	1	0								Gm44896	772	772	0	0	0	0								Gm44863	1422	1422	0	0	0	0								Gm44851	2309	2309	0	0	0	0
Gm45678	295	295	0	0	0	0	0	0	0	0	0	0	0	0	0	0			Gm45479	802	1723	921	2	1	0								Gm45135	1184	13397	12213	4	3	0								Gm44789	3101	3101	0	0	0	0								Gm44845	335	335	0	0	0	0								Gm44942	2072	9408	7336	2	1	0								Gm44867	530	1375	845	4	3	0								Gm44865	531	531	0	0	0	0								Gm44887	178	178	0	0	0	0								Gm44897	1341	1341	0	0	0	0								Gm44864	505	4084	3579	3	2	0								Gm44852	369	369	0	0	0	0
Gm45680	214	2833	2619	2	1	0	0	0	0	0	0	0	0	0	0	0			Gm4548	509	509	0	0	0	0								Gm45136	943	943	0	0	0	0								Gm4479	171	171	0	0	0	0								Gm44846	3243	3243	0	0	0	0								Gm44943	300	4055	3755	4	3	0								Gm44869	357	357	0	0	0	0								Gm44866	391	14950	14559	4	3	0								Gm44888	2541	2541	0	0	0	0								Gm44898	2223	2223	0	0	0	0								Gm44865	531	531	0	0	0	0								Gm44853	250	250	0	0	0	0
Gm45682	1256	3694	2438	2	1	0	0	0	0	0	0	0	0	0	0	0			Gm45481	877	877	0	0	0	0								Gm45137	4415	4415	0	0	0	0								Gm44790	798	18973	18175	5	4	0								Gm44847	1991	1991	0	0	0	0								Gm44945	1187	2645	1458	4	3	0								Gm4487	442	442	0	0	0	0								Gm44867	530	1375	845	4	3	0								Gm44889	2504	7251	4747	5	4	0								Gm44899	807	12570	11763	4	3	0								Gm44866	391	14950	14559	4	3	0								Gm44854	2340	9177	6837	2	1	0
Gm45683	1247	1247	0	0	0	0	0	0	0	0	0	0	0	0	0	0			Gm45483	1682	1682	0	0	0	0								Gm45138	1237	1237	0	0	0	0								Gm44792	1628	1628	0	0	0	0								Gm44848	3234	3234	0	0	0	0								Gm44946	572	572	0	0	0	0								Gm44870	357	357	0	0	0	0								Gm44869	357	357	0	0	0	0								Gm44891	2223	2223	0	0	0	0								Gm44901	3977	3977	0	0	0	0								Gm44867	530	1375	845	4	3	0								Gm44855	362	362	0	0	0	0
Gm45684	1571	1571	0	0	0	0	0	0	0	0	0	0	0	0	0	0			Gm45484	1141	1141	0	0	0	0								Gm45139	2057	2057	0	0	0	0								Gm44793	582	4147	3565	2	1	0								Gm44849	484	484	0	0	0	0								Gm44947	1981	33251	31270	4	3	0								Gm44871	497	998	501	2	1	0								Gm4487	442	442	0	0	0	0								Gm44892	488	488	0	0	0	0								Gm44902	805	805	0	0	0	0								Gm44869	357	357	0	0	0	0								Gm44856	304	304	0	0	0	0
Gm45686	1215	8152	6937	5	4	0	0	0	0	0	0	0	0	0	0	0			Gm45485	357	357	0	0	0	0								Gm45140	5150	46935	41785	14	13	0								Gm44794	411	411	0	0	0	0								Gm44850	1329	5173	3844	2	1	0								Gm44948	149	149	0	0	0	0								Gm44872	420	420	0	0	0	0								Gm44870	357	357	0	0	0	0								Gm44893	443	3684	3241	3	2	0								Gm44903	130	130	0	0	0	0								Gm4487	442	442	0	0	0	0								Gm44857	196	196	0	0	0	0
Gm45687	155	155	0	0	0	0	0	0	0	0	0	0	0	0	0	0			Gm45486	1109	7217	6108	3	2	0								Gm45141	1888	1888	0	0	0	0								Gm44795	319	319	0	0	0	0								Gm44851	2309	2309	0	0	0	0								Gm44949	1450	1450	0	0	0	0								Gm44873	3428	3428	0	0	0	0								Gm44871	497	998	501	2	1	0								Gm44894	2174	2174	0	0	0	0								Gm44907	1633	1633	0	0	0	0								Gm44870	357	357	0	0	0	0								Gm44858	154	154	0	0	0	0
Gm45688	101	101	0	0	0	0	0	0	0	0	0	0	0	0	0	0			Gm45487	545	545	0	0	0	0								Gm45144	354	11850	11496	3	2	0								Gm44796	626	1252	626	2	1	0								Gm44852	369	369	0	0	0	0								Gm44950	2296	2296	0	0	0	0								Gm44874	1542	1542	0	0	0	0								Gm44872	420	420	0	0	0	0								Gm44895	1538	1538	0	0	0	0								Gm44908	266	266	0	0	0	0								Gm44871	497	998	501	2	1	0								Gm44859	94	94	0	0	0	0
Gm45689	133	133	0	0	0	0	0	0	0	0	0	0	0	0	0	0			Gm45488	371	50685	50314	3	2	0								Gm45145	1029	8348	7319	4	3	0								Gm44797	1837	1837	0	0	0	0								Gm44853	250	250	0	0	0	0								Gm44951	2024	2024	0	0	0	0								Gm44876	670	1342	672	2	1	0								Gm44873	3428	3428	0	0	0	0								Gm44896	772	772	0	0	0	0								Gm44909	165	165	0	0	0	0								Gm44872	420	420	0	0	0	0								Gm44860	2346	2346	0	0	0	0
Gm45690	246	246	0	0	0	0	0	0	0	0	0	0	0	0	0	0			Gm45489	443	30829	30386	2	1	0								Gm45146	221	221	0	0	0	0								Gm44798	2410	2410	0	0	0	0								Gm44854	2340	9177	6837	2	1	0								Gm44952	433	433	0	0	0	0								Gm44877	274	3567	3293	2	1	0								Gm44874	1542	1542	0	0	0	0								Gm44897	1341	1341	0	0	0	0								Gm4491	1523	3378	1855	2	1	0								Gm44873	3428	3428	0	0	0	0								Gm44861	1220	1220	0	0	0	0
Gm45691	1120	1120	0	0	0	0	0	0	0	0	0	0	0	0	0	0			Gm45490	742	2478	1736	3	2	0								Gm45147	372	372	0	0	0	0								Gm44799	1202	1202	0	0	0	0								Gm44855	362	362	0	0	0	0								Gm44953	1286	1286	0	0	0	0								Gm44878	1295	1295	0	0	0	0								Gm44876	670	1342	672	2	1	0								Gm44898	2223	2223	0	0	0	0								Gm44910	396	396	0	0	0	0								Gm44874	1542	1542	0	0	0	0								Gm44862	1055	1055	0	0	0	0
Gm45692	557	41286	40729	6	5	0	0	0	0	0	0	0	0	0	0	0			Gm45492	288	288	0	0	0	0								Gm45148	513	3587	3074	2	1	0								Gm44800	1855	1855	0	0	0	0								Gm44856	304	304	0	0	0	0								Gm44954	227	227	0	0	0	0								Gm44879	503	503	0	0	0	0								Gm44877	274	3567	3293	2	1	0								Gm44899	807	12570	11763	4	3	0								Gm44911	1062	1062	0	0	0	0								Gm44876	670	1342	672	2	1	0								Gm44863	1422	1422	0	0	0	0
Gm45693	1157	1157	0	0	0	0	0	0	0	0	0	0	0	0	0	0			Gm45493	3948	3948	0	0	0	0								Gm45149	2172	2172	0	0	0	0								Gm44801	2060	2060	0	0	0	0								Gm44857	196	196	0	0	0	0								Gm44955	229	4565	4336	2	1	0								Gm44881	367	367	0	0	0	0								Gm44878	1295	1295	0	0	0	0								Gm44901	3977	3977	0	0	0	0								Gm44913	2990	2990	0	0	0	0								Gm44877	274	3567	3293	2	1	0								Gm44864	505	4084	3579	3	2	0
Gm45694	3251	3251	0	0	0	0	0	0	0	0	0	0	0	0	0	0			Gm45494	545	4440	3895	3	2	0								Gm45150	467	467	0	0	0	0								Gm44802	1916	1916	0	0	0	0								Gm44858	154	154	0	0	0	0								Gm44956	2887	7858	4971	2	1	0								Gm44882	802	802	0	0	0	0								Gm44879	503	503	0	0	0	0								Gm44902	805	805	0	0	0	0								Gm44914	2720	2720	0	0	0	0								Gm44878	1295	1295	0	0	0	0								Gm44865	531	531	0	0	0	0
Gm45696	985	985	0	0	0	0	0	0	0	0	0	0	0	0	0	0			Gm45495	1700	1700	0	0	0	0								Gm45151	712	2100	1388	2	1	0								Gm44803	156	156	0	0	0	0								Gm44859	94	94	0	0	0	0								Gm44957	448	2717	2269	2	1	0								Gm44883	3258	3258	0	0	0	0								Gm44881	367	367	0	0	0	0								Gm44903	130	130	0	0	0	0								Gm44916	2194	2194	0	0	0	0								Gm44879	503	503	0	0	0	0								Gm44866	391	14950	14559	4	3	0
Gm45697	2876	2876	0	0	0	0	0	0	0	0	0	0	0	0	0	0			Gm45496	2917	2917	0	0	0	0								Gm45153	1901	1901	0	0	0	0								Gm44805	765	9840	9075	7	6	0								Gm44860	2346	2346	0	0	0	0								Gm44958	736	736	0	0	0	0								Gm44886	1304	2350	1046	2	1	0								Gm44882	802	802	0	0	0	0								Gm44907	1633	1633	0	0	0	0								Gm44917	520	520	0	0	0	0								Gm44881	367	367	0	0	0	0								Gm44867	530	1375	845	4	3	0
Gm45698	1135	1135	0	0	0	0	0	0	0	0	0	0	0	0	0	0			Gm45497	740	1108	368	3	2	0								Gm45155	596	2072	1476	3	2	0								Gm44806	2303	2303	0	0	0	0								Gm44861	1220	1220	0	0	0	0								Gm44959	231	231	0	0	0	0								Gm44887	178	178	0	0	0	0								Gm44883	3258	3258	0	0	0	0								Gm44908	266	266	0	0	0	0								Gm44919	1073	1073	0	0	0	0								Gm44882	802	802	0	0	0	0								Gm44869	357	357	0	0	0	0
Gm45699	1576	30464	28888	4	3	0	0	0	0	0	0	0	0	0	0	0			Gm45498	283	283	0	0	0	0								Gm45156	439	978	539	2	1	0								Gm44807	154	154	0	0	0	0								Gm44862	1055	1055	0	0	0	0								Gm44960	141	141	0	0	0	0								Gm44888	2541	2541	0	0	0	0								Gm44886	1304	2350	1046	2	1	0								Gm44909	165	165	0	0	0	0								Gm44920	746	12505	11759	4	3	0								Gm44883	3258	3258	0	0	0	0								Gm4487	442	442	0	0	0	0
Gm45700	347	347	0	0	0	0	0	0	0	0	0	0	0	0	0	0			Gm45499	280	280	0	0	0	0								Gm45157	401	401	0	0	0	0								Gm44808	264	1308	1044	2	1	0								Gm44863	1422	1422	0	0	0	0								Gm44961	196	196	0	0	0	0								Gm44889	2504	7251	4747	5	4	0								Gm44887	178	178	0	0	0	0								Gm4491	1523	3378	1855	2	1	0								Gm44921	301	301	0	0	0	0								Gm44886	1304	2350	1046	2	1	0								Gm44870	357	357	0	0	0	0
Gm45701	235	235	0	0	0	0	0	0	0	0	0	0	0	0	0	0			Gm45500	803	803	0	0	0	0								Gm45159	25241	52981	27740	2	1	0								Gm44809	993	993	0	0	0	0								Gm44864	505	4084	3579	3	2	0								Gm44962	279	279	0	0	0	0								Gm44891	2223	2223	0	0	0	0								Gm44888	2541	2541	0	0	0	0								Gm44910	396	396	0	0	0	0								Gm44922	90	90	0	0	0	0								Gm44887	178	178	0	0	0	0								Gm44871	497	998	501	2	1	0
Gm45702	644	1219	575	2	1	0	0	0	0	0	0	0	0	0	0	0			Gm45501	2526	2526	0	0	0	0								Gm45160	3099	3099	0	0	0	0								Gm44811	228	228	0	0	0	0								Gm44865	531	531	0	0	0	0								Gm44964	273	391	118	2	1	0								Gm44892	488	488	0	0	0	0								Gm44889	2504	7251	4747	5	4	0								Gm44911	1062	1062	0	0	0	0								Gm44923	85	85	0	0	0	0								Gm44888	2541	2541	0	0	0	0								Gm44872	420	420	0	0	0	0
Gm45703	891	14938	14047	4	3	0	0	0	0	0	0	0	0	0	0	0			Gm45502	252	8644	8392	2	1	0								Gm45161	2263	2263	0	0	0	0								Gm44812	5349	10918	5569	6	5	0								Gm44866	391	14950	14559	4	3	0								Gm44965	434	25338	24904	7	6	0								Gm44893	443	3684	3241	3	2	0								Gm44891	2223	2223	0	0	0	0								Gm44913	2990	2990	0	0	0	0								Gm44924	421	1234	813	2	1	0								Gm44889	2504	7251	4747	5	4	0								Gm44873	3428	3428	0	0	0	0
Gm45704	403	12676	12273	4	3	0	0	0	0	0	0	0	0	0	0	0			Gm45504	2107	2107	0	0	0	0								Gm45162	618	618	0	0	0	0								Gm44813	361	3093	2732	3	2	0								Gm44867	530	1375	845	4	3	0								Gm44966	157	157	0	0	0	0								Gm44894	2174	2174	0	0	0	0								Gm44892	488	488	0	0	0	0								Gm44914	2720	2720	0	0	0	0								Gm44925	2110	2110	0	0	0	0								Gm44891	2223	2223	0	0	0	0								Gm44874	1542	1542	0	0	0	0
Gm45705	2134	2134	0	0	0	0	0	0	0	0	0	0	0	0	0	0			Gm45505	948	2023	1075	3	2	0								Gm45163	3987	9637	5650	2	1	0								Gm44814	434	434	0	0	0	0								Gm44869	357	357	0	0	0	0								Gm44967	631	631	0	0	0	0								Gm44895	1538	1538	0	0	0	0								Gm44893	443	3684	3241	3	2	0								Gm44916	2194	2194	0	0	0	0								Gm44926	1826	1826	0	0	0	0								Gm44892	488	488	0	0	0	0								Gm44876	670	1342	672	2	1	0
Gm45706	2136	2136	0	0	0	0	0	0	0	0	0	0	0	0	0	0			Gm45506	280	280	0	0	0	0								Gm45164	896	5493	4597	5	4	0								Gm44815	1633	1633	0	0	0	0								Gm4487	442	442	0	0	0	0								Gm44968	1171	5867	4696	7	6	0								Gm44896	772	772	0	0	0	0								Gm44894	2174	2174	0	0	0	0								Gm44917	520	520	0	0	0	0								Gm44927	716	716	0	0	0	0								Gm44893	443	3684	3241	3	2	0								Gm44877	274	3567	3293	2	1	0
Gm45708	2868	62648	59780	5	4	0	0	0	0	0	0	0	0	0	0	0			Gm45507	519	3712	3193	3	2	0								Gm45165	1631	1631	0	0	0	0								Gm44816	477	477	0	0	0	0								Gm44870	357	357	0	0	0	0								Gm44969	549	2166	1617	2	1	0								Gm44897	1341	1341	0	0	0	0								Gm44895	1538	1538	0	0	0	0								Gm44919	1073	1073	0	0	0	0								Gm44928	128	128	0	0	0	0								Gm44894	2174	2174	0	0	0	0								Gm44878	1295	1295	0	0	0	0
Gm45709	1075	2237	1162	2	1	0	0	0	0	0	0	0	0	0	0	0			Gm45508	299	299	0	0	0	0								Gm45166	683	683	0	0	0	0								Gm44817	453	453	0	0	0	0								Gm44871	497	998	501	2	1	0								Gm44970	314	3325	3011	3	2	0								Gm44898	2223	2223	0	0	0	0								Gm44896	772	772	0	0	0	0								Gm44920	746	12505	11759	4	3	0								Gm44929	1653	5809	4156	5	4	0								Gm44895	1538	1538	0	0	0	0								Gm44879	503	503	0	0	0	0
Gm45710	215	1938	1723	2	1	0	0	0	0	0	0	0	0	0	0	0			Gm45509	1229	1229	0	0	0	0								Gm45167	322	322	0	0	0	0								Gm44818	358	358	0	0	0	0								Gm44872	420	420	0	0	0	0								Gm44971	337	337	0	0	0	0								Gm44899	807	12570	11763	4	3	0								Gm44897	1341	1341	0	0	0	0								Gm44921	301	301	0	0	0	0								Gm44930	914	7896	6982	8	7	0								Gm44896	772	772	0	0	0	0								Gm44881	367	367	0	0	0	0
Gm45711	1706	28735	27029	10	9	0	0	0	0	0	0	0	0	0	0	0			Gm45510	638	2714	2076	2	1	0								Gm45168	1083	1325	242	4	3	0								Gm4482	742	742	0	0	0	0								Gm44873	3428	3428	0	0	0	0								Gm44972	406	406	0	0	0	0								Gm44901	3977	3977	0	0	0	0								Gm44898	2223	2223	0	0	0	0								Gm44922	90	90	0	0	0	0								Gm44931	545	545	0	0	0	0								Gm44897	1341	1341	0	0	0	0								Gm44882	802	802	0	0	0	0
Gm45712	335	394	59	2	1	0	0	0	0	0	0	0	0	0	0	0			Gm45512	1553	1553	0	0	0	0								Gm45169	639	5966	5327	2	1	0								Gm44820	396	396	0	0	0	0								Gm44874	1542	1542	0	0	0	0								Gm44973	1003	17602	16599	3	2	0								Gm44902	805	805	0	0	0	0								Gm44899	807	12570	11763	4	3	0								Gm44923	85	85	0	0	0	0								Gm44932	121	121	0	0	0	0								Gm44898	2223	2223	0	0	0	0								Gm44883	3258	3258	0	0	0	0
Gm45713	1477	10310	8833	13	12	0	0	0	0	0	0	0	0	0	0	0			Gm45513	376	376	0	0	0	0								Gm45170	1671	1671	0	0	0	0								Gm44821	2002	4310	2308	2	1	0								Gm44876	670	1342	672	2	1	0								Gm44974	1279	1279	0	0	0	0								Gm44903	130	130	0	0	0	0								Gm44901	3977	3977	0	0	0	0								Gm44924	421	1234	813	2	1	0								Gm44933	1987	3234	1247	2	1	0								Gm44899	807	12570	11763	4	3	0								Gm44886	1304	2350	1046	2	1	0
Gm45714	2722	2722	0	0	0	0	0	0	0	0	0	0	0	0	0	0			Gm45514	689	689	0	0	0	0								Gm45171	736	736	0	0	0	0								Gm44822	6389	6389	0	0	0	0								Gm44877	274	3567	3293	2	1	0								Gm44975	1390	1390	0	0	0	0								Gm44907	1633	1633	0	0	0	0								Gm44902	805	805	0	0	0	0								Gm44925	2110	2110	0	0	0	0								Gm44934	238	335	97	2	1	0								Gm44901	3977	3977	0	0	0	0								Gm44887	178	178	0	0	0	0
Gm45715	434	1040	606	2	1	0	0	0	0	0	0	0	0	0	0	0			Gm45515	2141	3746	1605	4	3	0								Gm45172	1301	1301	0	0	0	0								Gm44823	1107	7201	6094	2	1	0								Gm44878	1295	1295	0	0	0	0								Gm44976	261	261	0	0	0	0								Gm44908	266	266	0	0	0	0								Gm44903	130	130	0	0	0	0								Gm44926	1826	1826	0	0	0	0								Gm44936	735	735	0	0	0	0								Gm44902	805	805	0	0	0	0								Gm44888	2541	2541	0	0	0	0
Gm45716	2187	63573	61386	7	6	0	0	0	0	0	0	0	0	0	0	0			Gm45516	4182	4182	0	0	0	0								Gm45173	305	305	0	0	0	0								Gm44824	229	229	0	0	0	0								Gm44879	503	503	0	0	0	0								Gm44977	420	420	0	0	0	0								Gm44909	165	165	0	0	0	0								Gm44907	1633	1633	0	0	0	0								Gm44927	716	716	0	0	0	0								Gm44937	2691	2691	0	0	0	0								Gm44903	130	130	0	0	0	0								Gm44889	2504	7251	4747	5	4	0
Gm45717	495	6716	6221	2	1	0	0	0	0	0	0	0	0	0	0	0			Gm45517	2468	2468	0	0	0	0								Gm45174	3065	3065	0	0	0	0								Gm44825	150	150	0	0	0	0								Gm44881	367	367	0	0	0	0								Gm44978	317	317	0	0	0	0								Gm4491	1523	3378	1855	2	1	0								Gm44908	266	266	0	0	0	0								Gm44928	128	128	0	0	0	0								Gm44938	427	1227	800	2	1	0								Gm44907	1633	1633	0	0	0	0								Gm44891	2223	2223	0	0	0	0
Gm45718	3794	3794	0	0	0	0	0	0	0	0	0	0	0	0	0	0			Gm45518	2583	9970	7387	2	1	0								Gm45175	1375	1721	346	2	1	0								Gm44826	2332	2332	0	0	0	0								Gm44882	802	802	0	0	0	0								Gm44979	287	1012	725	2	1	0								Gm44910	396	396	0	0	0	0								Gm44909	165	165	0	0	0	0								Gm44929	1653	5809	4156	5	4	0								Gm44939	814	2584	1770	2	1	0								Gm44908	266	266	0	0	0	0								Gm44892	488	488	0	0	0	0
Gm45719	1662	1662	0	0	0	0	0	0	0	0	0	0	0	0	0	0			Gm45520	2031	2031	0	0	0	0								Gm45176	4096	4096	0	0	0	0								Gm44827	2229	6091	3862	3	2	0								Gm44883	3258	3258	0	0	0	0								Gm4498	921	921	0	1	0	0								Gm44911	1062	1062	0	0	0	0								Gm4491	1523	3378	1855	2	1	0								Gm44930	914	7896	6982	8	7	0								Gm44940	1247	1247	0	0	0	0								Gm44909	165	165	0	0	0	0								Gm44893	443	3684	3241	3	2	0
Gm45720	484	4891	4407	2	1	0	0	0	0	0	0	0	0	0	0	0			Gm45521	676	3349	2673	2	1	0								Gm45177	2307	2307	0	0	0	0								Gm44828	106	106	0	0	0	0								Gm44886	1304	2350	1046	2	1	0								Gm44980	314	314	0	0	0	0								Gm44913	2990	2990	0	0	0	0								Gm44910	396	396	0	0	0	0								Gm44931	545	545	0	0	0	0								Gm44941	627	2748	2121	2	1	0								Gm4491	1523	3378	1855	2	1	0								Gm44894	2174	2174	0	0	0	0
Gm45721	607	3373	2766	3	2	0	0	0	0	0	0	0	0	0	0	0			Gm45522	166	166	0	0	0	0								Gm45178	4110	4110	0	0	0	0								Gm44829	3193	3193	0	0	0	0								Gm44887	178	178	0	0	0	0								Gm44981	1943	1943	0	0	0	0								Gm44914	2720	2720	0	0	0	0								Gm44911	1062	1062	0	0	0	0								Gm44932	121	121	0	0	0	0								Gm44942	2072	9408	7336	2	1	0								Gm44910	396	396	0	0	0	0								Gm44895	1538	1538	0	0	0	0
Gm45722	466	466	0	0	0	0	0	0	0	0	0	0	0	0	0	0			Gm45523	799	1015	216	3	2	0								Gm45179	4337	4337	0	0	0	0								Gm44830	584	584	0	0	0	0								Gm44888	2541	2541	0	0	0	0								Gm44982	471	471	0	0	0	0								Gm44916	2194	2194	0	0	0	0								Gm44913	2990	2990	0	0	0	0								Gm44933	1987	3234	1247	2	1	0								Gm44943	300	4055	3755	4	3	0								Gm44911	1062	1062	0	0	0	0								Gm44896	772	772	0	0	0	0
Gm45723	1783	7842	6059	4	3	0	0	0	0	0	0	0	0	0	0	0			Gm45524	1250	91044	89794	4	3	0								Gm4518	718	718	0	0	0	0								Gm44831	2989	2989	0	0	0	0								Gm44889	2504	7251	4747	5	4	0								Gm44983	463	3472	3009	2	1	0								Gm44917	520	520	0	0	0	0								Gm44914	2720	2720	0	0	0	0								Gm44934	238	335	97	2	1	0								Gm44945	1187	2645	1458	4	3	0								Gm44913	2990	2990	0	0	0	0								Gm44897	1341	1341	0	0	0	0
Gm45724	420	420	0	0	0	0	0	0	0	0	0	0	0	0	0	0			Gm45525	389	2083	1694	2	1	0								Gm45181	449	3962	3513	3	2	0								Gm44832	2303	2303	0	0	0	0								Gm44891	2223	2223	0	0	0	0								Gm44984	394	394	0	0	0	0								Gm44919	1073	1073	0	0	0	0								Gm44916	2194	2194	0	0	0	0								Gm44936	735	735	0	0	0	0								Gm44946	572	572	0	0	0	0								Gm44914	2720	2720	0	0	0	0								Gm44898	2223	2223	0	0	0	0
Gm45725	337	337	0	0	0	0	0	0	0	0	0	0	0	0	0	0			Gm45527	774	774	0	0	0	0								Gm45182	2404	2404	0	0	0	0								Gm44833	331	331	0	0	0	0								Gm44892	488	488	0	0	0	0								Gm44985	1016	1016	0	0	0	0								Gm44920	746	12505	11759	4	3	0								Gm44917	520	520	0	0	0	0								Gm44937	2691	2691	0	0	0	0								Gm44947	1981	33251	31270	4	3	0								Gm44916	2194	2194	0	0	0	0								Gm44899	807	12570	11763	4	3	0
Gm45727	572	12523	11951	3	2	0	0	0	0	0	0	0	0	0	0	0			Gm45528	3145	3145	0	0	0	0								Gm45183	1497	1497	0	0	0	0								Gm44834	1396	1396	0	0	0	0								Gm44893	443	3684	3241	3	2	0								Gm44986	2829	2829	0	0	0	0								Gm44921	301	301	0	0	0	0								Gm44919	1073	1073	0	0	0	0								Gm44938	427	1227	800	2	1	0								Gm44948	149	149	0	0	0	0								Gm44917	520	520	0	0	0	0								Gm44901	3977	3977	0	0	0	0
Gm45728	2979	2979	0	0	0	0	0	0	0	0	0	0	0	0	0	0			Gm4553	1044	1044	0	2	1	0								Gm45184	955	4971	4016	3	2	0								Gm44835	3181	3181	0	0	0	0								Gm44894	2174	2174	0	0	0	0								Gm44987	750	7356	6606	2	1	0								Gm44922	90	90	0	0	0	0								Gm44920	746	12505	11759	4	3	0								Gm44939	814	2584	1770	2	1	0								Gm44949	1450	1450	0	0	0	0								Gm44919	1073	1073	0	0	0	0								Gm44902	805	805	0	0	0	0
Gm45730	395	395	0	0	0	0	0	0	0	0	0	0	0	0	0	0			Gm45530	225	225	0	0	0	0								Gm45185	404	404	0	0	0	0								Gm44836	336	1140	804	2	1	0								Gm44895	1538	1538	0	0	0	0								Gm44988	1161	1161	0	0	0	0								Gm44923	85	85	0	0	0	0								Gm44921	301	301	0	0	0	0								Gm44940	1247	1247	0	0	0	0								Gm44950	2296	2296	0	0	0	0								Gm44920	746	12505	11759	4	3	0								Gm44903	130	130	0	0	0	0
Gm45731	1203	1203	0	0	0	0	0	0	0	0	0	0	0	0	0	0			Gm45531	1777	18958	17181	7	6	0								Gm45186	478	478	0	0	0	0								Gm44837	717	717	0	0	0	0								Gm44896	772	772	0	0	0	0								Gm44989	217	217	0	0	0	0								Gm44924	421	1234	813	2	1	0								Gm44922	90	90	0	0	0	0								Gm44941	627	2748	2121	2	1	0								Gm44951	2024	2024	0	0	0	0								Gm44921	301	301	0	0	0	0								Gm44907	1633	1633	0	0	0	0
Gm45732	586	23341	22755	2	1	0	0	0	0	0	0	0	0	0	0	0			Gm45532	3620	3620	0	0	0	0								Gm45187	3132	3788	656	4	3	0								Gm44839	241	401	160	2	1	0								Gm44897	1341	1341	0	0	0	0								Gm44990	217	217	0	0	0	0								Gm44925	2110	2110	0	0	0	0								Gm44923	85	85	0	0	0	0								Gm44942	2072	9408	7336	2	1	0								Gm44952	433	433	0	0	0	0								Gm44922	90	90	0	0	0	0								Gm44908	266	266	0	0	0	0
Gm45733	437	437	0	0	0	0	0	0	0	0	0	0	0	0	0	0			Gm45533	165	385	220	2	1	0								Gm45188	1369	3616	2247	3	2	0								Gm44840	1168	44006	42838	7	6	0								Gm44898	2223	2223	0	0	0	0								Gm44991	479	13767	13288	3	2	0								Gm44926	1826	1826	0	0	0	0								Gm44924	421	1234	813	2	1	0								Gm44943	300	4055	3755	4	3	0								Gm44953	1286	1286	0	0	0	0								Gm44923	85	85	0	0	0	0								Gm44909	165	165	0	0	0	0
Gm45734	411	411	0	0	0	0	0	0	0	0	0	0	0	0	0	0			Gm45534	2339	2339	0	0	0	0								Gm45189	363	363	0	0	0	0								Gm44842	3372	3372	0	0	0	0								Gm44899	807	12570	11763	4	3	0								Gm44992	4432	109189	104757	41	40	0								Gm44927	716	716	0	0	0	0								Gm44925	2110	2110	0	0	0	0								Gm44945	1187	2645	1458	4	3	0								Gm44954	227	227	0	0	0	0								Gm44924	421	1234	813	2	1	0								Gm4491	1523	3378	1855	2	1	0
Gm45735	319	319	0	0	0	0	0	0	0	0	0	0	0	0	0	0			Gm45537	2708	2708	0	0	0	0								Gm45191	5439	5439	0	0	0	0								Gm44843	1396	1396	0	0	0	0								Gm44901	3977	3977	0	0	0	0								Gm44993	842	34178	33336	4	3	0								Gm44928	128	128	0	0	0	0								Gm44926	1826	1826	0	0	0	0								Gm44946	572	572	0	0	0	0								Gm44955	229	4565	4336	2	1	0								Gm44925	2110	2110	0	0	0	0								Gm44910	396	396	0	0	0	0
Gm45736	1352	5383	4031	12	11	0	0	0	0	0	0	0	0	0	0	0			Gm45538	1061	8470	7409	4	3	0								Gm45192	283	283	0	0	0	0								Gm44844	336	336	0	0	0	0								Gm44902	805	805	0	0	0	0								Gm44995	504	7919	7415	3	2	0								Gm44929	1653	5809	4156	5	4	0								Gm44927	716	716	0	0	0	0								Gm44947	1981	33251	31270	4	3	0								Gm44956	2887	7858	4971	2	1	0								Gm44926	1826	1826	0	0	0	0								Gm44911	1062	1062	0	0	0	0
Gm45737	1612	1612	0	0	0	0	0	0	0	0	0	0	0	0	0	0			Gm45539	428	428	0	0	0	0								Gm45194	2279	349202	346923	19	18	0								Gm44845	335	335	0	0	0	0								Gm44903	130	130	0	0	0	0								Gm44996	2980	2980	0	0	0	0								Gm44930	914	7896	6982	8	7	0								Gm44928	128	128	0	0	0	0								Gm44948	149	149	0	0	0	0								Gm44957	448	2717	2269	2	1	0								Gm44927	716	716	0	0	0	0								Gm44913	2990	2990	0	0	0	0
Gm45738	233	408	175	2	1	0	0	0	0	0	0	0	0	0	0	0			Gm45540	3606	3606	0	0	0	0								Gm45195	1008	2065	1057	4	3	0								Gm44846	3243	3243	0	0	0	0								Gm44907	1633	1633	0	0	0	0								Gm44997	425	16822	16397	5	4	0								Gm44931	545	545	0	0	0	0								Gm44929	1653	5809	4156	5	4	0								Gm44949	1450	1450	0	0	0	0								Gm44958	736	736	0	0	0	0								Gm44928	128	128	0	0	0	0								Gm44914	2720	2720	0	0	0	0
Gm45739	388	388	0	0	0	0	0	0	0	0	0	0	0	0	0	0			Gm45541	54	54	0	0	0	0								Gm45196	825	2260	1435	4	3	0								Gm44847	1991	1991	0	0	0	0								Gm44908	266	266	0	0	0	0								Gm44998	1768	1768	0	0	0	0								Gm44932	121	121	0	0	0	0								Gm44930	914	7896	6982	8	7	0								Gm44950	2296	2296	0	0	0	0								Gm44959	231	231	0	0	0	0								Gm44929	1653	5809	4156	5	4	0								Gm44916	2194	2194	0	0	0	0
Gm4574	542	542	0	0	0	0	0	0	0	0	0	0	0	0	0	0			Gm45542	438	698	260	2	1	0								Gm45197	151	151	0	0	0	0								Gm44848	3234	3234	0	0	0	0								Gm44909	165	165	0	0	0	0								Gm44999	1493	1493	0	0	0	0								Gm44933	1987	3234	1247	2	1	0								Gm44931	545	545	0	0	0	0								Gm44951	2024	2024	0	0	0	0								Gm44960	141	141	0	0	0	0								Gm44930	914	7896	6982	8	7	0								Gm44917	520	520	0	0	0	0
Gm45740	2003	422532	420529	10	9	0	0	0	0	0	0	0	0	0	0	0			Gm45543	88	88	0	0	0	0								Gm45198	591	2037	1446	4	3	0								Gm44849	484	484	0	0	0	0								Gm4491	1523	3378	1855	2	1	0								Gm45001	2515	2515	0	0	0	0								Gm44934	238	335	97	2	1	0								Gm44932	121	121	0	0	0	0								Gm44952	433	433	0	0	0	0								Gm44961	196	196	0	0	0	0								Gm44931	545	545	0	0	0	0								Gm44919	1073	1073	0	0	0	0
Gm45741	152	1114	962	2	1	0	0	0	0	0	0	0	0	0	0	0			Gm45544	88	88	0	0	0	0								Gm45199	1507	1507	0	0	0	0								Gm44850	1329	5173	3844	2	1	0								Gm44910	396	396	0	0	0	0								Gm45002	120	120	0	0	0	0								Gm44936	735	735	0	0	0	0								Gm44933	1987	3234	1247	2	1	0								Gm44953	1286	1286	0	0	0	0								Gm44962	279	279	0	0	0	0								Gm44932	121	121	0	0	0	0								Gm44920	746	12505	11759	4	3	0
Gm45742	433	433	0	0	0	0	0	0	0	0	0	0	0	0	0	0			Gm45546	2394	2394	0	0	0	0								Gm45200	919	919	0	0	0	0								Gm44851	2309	2309	0	0	0	0								Gm44911	1062	1062	0	0	0	0								Gm45003	2158	2158	0	0	0	0								Gm44937	2691	2691	0	0	0	0								Gm44934	238	335	97	2	1	0								Gm44954	227	227	0	0	0	0								Gm44964	273	391	118	2	1	0								Gm44933	1987	3234	1247	2	1	0								Gm44921	301	301	0	0	0	0
Gm45743	2795	2795	0	0	0	0	0	0	0	0	0	0	0	0	0	0			Gm45548	3167	3167	0	0	0	0								Gm45201	2679	2679	0	0	0	0								Gm44852	369	369	0	0	0	0								Gm44913	2990	2990	0	0	0	0								Gm45004	465	9107	8642	2	1	0								Gm44938	427	1227	800	2	1	0								Gm44936	735	735	0	0	0	0								Gm44955	229	4565	4336	2	1	0								Gm44965	434	25338	24904	7	6	0								Gm44934	238	335	97	2	1	0								Gm44922	90	90	0	0	0	0
Gm45745	1180	1180	0	0	0	0	0	0	0	0	0	0	0	0	0	0			Gm45549	975	6977	6002	6	5	0								Gm45202	332	1603	1271	2	1	0								Gm44853	250	250	0	0	0	0								Gm44914	2720	2720	0	0	0	0								Gm45005	157	157	0	0	0	0								Gm44939	814	2584	1770	2	1	0								Gm44937	2691	2691	0	0	0	0								Gm44956	2887	7858	4971	2	1	0								Gm44966	157	157	0	0	0	0								Gm44936	735	735	0	0	0	0								Gm44923	85	85	0	0	0	0
Gm45746	2447	2447	0	0	0	0	0	0	0	0	0	0	0	0	0	0			Gm45550	946	946	0	0	0	0								Gm45203	1831	1831	0	0	0	0								Gm44854	2340	9177	6837	2	1	0								Gm44916	2194	2194	0	0	0	0								Gm45006	690	690	0	0	0	0								Gm44940	1247	1247	0	0	0	0								Gm44938	427	1227	800	2	1	0								Gm44957	448	2717	2269	2	1	0								Gm44967	631	631	0	0	0	0								Gm44937	2691	2691	0	0	0	0								Gm44924	421	1234	813	2	1	0
Gm45747	999	999	0	0	0	0	0	0	0	0	0	0	0	0	0	0			Gm45551	928	1360	432	2	1	0								Gm45204	1354	1354	0	0	0	0								Gm44855	362	362	0	0	0	0								Gm44917	520	520	0	0	0	0								Gm45007	366	366	0	0	0	0								Gm44941	627	2748	2121	2	1	0								Gm44939	814	2584	1770	2	1	0								Gm44958	736	736	0	0	0	0								Gm44968	1171	5867	4696	7	6	0								Gm44938	427	1227	800	2	1	0								Gm44925	2110	2110	0	0	0	0
Gm4575	1002	1002	0	0	0	0	0	0	0	0	0	0	0	0	0	0			Gm45552	778	2228	1450	3	2	0								Gm45205	3330	3330	0	0	0	0								Gm44856	304	304	0	0	0	0								Gm44919	1073	1073	0	0	0	0								Gm45008	493	493	0	0	0	0								Gm44942	2072	9408	7336	2	1	0								Gm44940	1247	1247	0	0	0	0								Gm44959	231	231	0	0	0	0								Gm44969	549	2166	1617	2	1	0								Gm44939	814	2584	1770	2	1	0								Gm44926	1826	1826	0	0	0	0
Gm45750	354	354	0	0	0	0	0	0	0	0	0	0	0	0	0	0			Gm45553	507	507	0	0	0	0								Gm45206	2285	2285	0	0	0	0								Gm44857	196	196	0	0	0	0								Gm44920	746	12505	11759	4	3	0								Gm4501	551	551	0	0	0	0								Gm44943	300	4055	3755	4	3	0								Gm44941	627	2748	2121	2	1	0								Gm44960	141	141	0	0	0	0								Gm44970	314	3325	3011	3	2	0								Gm44940	1247	1247	0	0	0	0								Gm44927	716	716	0	0	0	0
Gm45751	1573	1573	0	0	0	0	0	0	0	0	0	0	0	0	0	0			Gm45554	3259	44551	41292	10	9	0								Gm45207	145	145	0	0	0	0								Gm44858	154	154	0	0	0	0								Gm44921	301	301	0	0	0	0								Gm45011	2297	2297	0	0	0	0								Gm44945	1187	2645	1458	4	3	0								Gm44942	2072	9408	7336	2	1	0								Gm44961	196	196	0	0	0	0								Gm44971	337	337	0	0	0	0								Gm44941	627	2748	2121	2	1	0								Gm44928	128	128	0	0	0	0
Gm45752	3186	12783	9597	3	2	0	0	0	0	0	0	0	0	0	0	0			Gm45555	2602	2602	0	0	0	0								Gm45208	1299	8286	6987	11	10	0								Gm44859	94	94	0	0	0	0								Gm44922	90	90	0	0	0	0								Gm45012	1666	24715	23049	2	1	0								Gm44946	572	572	0	0	0	0								Gm44943	300	4055	3755	4	3	0								Gm44962	279	279	0	0	0	0								Gm44972	406	406	0	0	0	0								Gm44942	2072	9408	7336	2	1	0								Gm44929	1653	5809	4156	5	4	0
Gm45753	2753	38796	36043	17	16	0	0	0	0	0	0	0	0	0	0	0			Gm45556	345	3774	3429	4	3	0								Gm45209	353	577	224	2	1	0								Gm44860	2346	2346	0	0	0	0								Gm44923	85	85	0	0	0	0								Gm45013	178	178	0	0	0	0								Gm44947	1981	33251	31270	4	3	0								Gm44945	1187	2645	1458	4	3	0								Gm44964	273	391	118	2	1	0								Gm44973	1003	17602	16599	3	2	0								Gm44943	300	4055	3755	4	3	0								Gm44930	914	7896	6982	8	7	0
Gm45754	279	279	0	0	0	0	0	0	0	0	0	0	0	0	0	0			Gm45557	1651	1651	0	0	0	0								Gm45210	1577	1577	0	0	0	0								Gm44861	1220	1220	0	0	0	0								Gm44924	421	1234	813	2	1	0								Gm45014	405	2235	1830	2	1	0								Gm44948	149	149	0	0	0	0								Gm44946	572	572	0	0	0	0								Gm44965	434	25338	24904	7	6	0								Gm44974	1279	1279	0	0	0	0								Gm44945	1187	2645	1458	4	3	0								Gm44931	545	545	0	0	0	0
Gm45756	407	407	0	0	0	0	0	0	0	0	0	0	0	0	0	0			Gm45558	1895	1895	0	0	0	0								Gm45211	2650	2650	0	0	0	0								Gm44862	1055	1055	0	0	0	0								Gm44925	2110	2110	0	0	0	0								Gm45015	1364	1845	481	2	1	0								Gm44949	1450	1450	0	0	0	0								Gm44947	1981	33251	31270	4	3	0								Gm44966	157	157	0	0	0	0								Gm44975	1390	1390	0	0	0	0								Gm44946	572	572	0	0	0	0								Gm44932	121	121	0	0	0	0
Gm45757	1480	1480	0	0	0	0	0	0	0	0	0	0	0	0	0	0			Gm45560	1472	1472	0	0	0	0								Gm45212	3403	3403	0	0	0	0								Gm44863	1422	1422	0	0	0	0								Gm44926	1826	1826	0	0	0	0								Gm45016	396	5209	4813	2	1	0								Gm44950	2296	2296	0	0	0	0								Gm44948	149	149	0	0	0	0								Gm44967	631	631	0	0	0	0								Gm44976	261	261	0	0	0	0								Gm44947	1981	33251	31270	4	3	0								Gm44933	1987	3234	1247	2	1	0
Gm45758	1006	1006	0	0	0	0	0	0	0	0	0	0	0	0	0	0			Gm45562	1537	3804	2267	2	1	0								Gm45213	304	18670	18366	3	2	0								Gm44864	505	4084	3579	3	2	0								Gm44927	716	716	0	0	0	0								Gm45017	1777	3228	1451	2	1	0								Gm44951	2024	2024	0	0	0	0								Gm44949	1450	1450	0	0	0	0								Gm44968	1171	5867	4696	7	6	0								Gm44977	420	420	0	0	0	0								Gm44948	149	149	0	0	0	0								Gm44934	238	335	97	2	1	0
Gm45760	1782	1782	0	0	0	0	0	0	0	0	0	0	0	0	0	0			Gm45564	530	1082	552	2	1	0								Gm45215	395	395	0	0	0	0								Gm44865	531	531	0	0	0	0								Gm44928	128	128	0	0	0	0								Gm45020	381	6376	5995	4	3	0								Gm44952	433	433	0	0	0	0								Gm44950	2296	2296	0	0	0	0								Gm44969	549	2166	1617	2	1	0								Gm44978	317	317	0	0	0	0								Gm44949	1450	1450	0	0	0	0								Gm44936	735	735	0	0	0	0
Gm45762	2619	2619	0	0	0	0	0	0	0	0	0	0	0	0	0	0			Gm45566	1168	1168	0	0	0	0								Gm45216	600	9971	9371	4	3	0								Gm44866	391	14950	14559	4	3	0								Gm44929	1653	5809	4156	5	4	0								Gm45021	369	23641	23272	3	2	0								Gm44953	1286	1286	0	0	0	0								Gm44951	2024	2024	0	0	0	0								Gm44970	314	3325	3011	3	2	0								Gm44979	287	1012	725	2	1	0								Gm44950	2296	2296	0	0	0	0								Gm44937	2691	2691	0	0	0	0
Gm45764	571	5004	4433	2	1	0	0	0	0	0	0	0	0	0	0	0			Gm4557	907	907	0	0	0	0								Gm45217	1026	1026	0	0	0	0								Gm44867	530	1375	845	4	3	0								Gm44930	914	7896	6982	8	7	0								Gm45022	545	2725	2180	3	2	0								Gm44954	227	227	0	0	0	0								Gm44952	433	433	0	0	0	0								Gm44971	337	337	0	0	0	0								Gm4498	921	921	0	1	0	0								Gm44951	2024	2024	0	0	0	0								Gm44938	427	1227	800	2	1	0
Gm45765	2030	67427	65397	6	5	0	0	0	0	0	0	0	0	0	0	0			Gm45570	495	653	158	2	1	0								Gm45218	1678	6283	4605	2	1	0								Gm44869	357	357	0	0	0	0								Gm44931	545	545	0	0	0	0								Gm45023	379	379	0	0	0	0								Gm44955	229	4565	4336	2	1	0								Gm44953	1286	1286	0	0	0	0								Gm44972	406	406	0	0	0	0								Gm44980	314	314	0	0	0	0								Gm44952	433	433	0	0	0	0								Gm44939	814	2584	1770	2	1	0
Gm45766	478	6700	6222	2	1	0	0	0	0	0	0	0	0	0	0	0			Gm45571	569	1892	1323	3	2	0								Gm45219	465	465	0	0	0	0								Gm4487	442	442	0	0	0	0								Gm44932	121	121	0	0	0	0								Gm45024	623	15900	15277	3	2	0								Gm44956	2887	7858	4971	2	1	0								Gm44954	227	227	0	0	0	0								Gm44973	1003	17602	16599	3	2	0								Gm44981	1943	1943	0	0	0	0								Gm44953	1286	1286	0	0	0	0								Gm44940	1247	1247	0	0	0	0
Gm45767	4561	4561	0	0	0	0	0	0	0	0	0	0	0	0	0	0			Gm45572	750	1041	291	3	2	0								Gm45220	2509	2509	0	0	0	0								Gm44870	357	357	0	0	0	0								Gm44933	1987	3234	1247	2	1	0								Gm45025	2389	18872	16483	3	2	0								Gm44957	448	2717	2269	2	1	0								Gm44955	229	4565	4336	2	1	0								Gm44974	1279	1279	0	0	0	0								Gm44982	471	471	0	0	0	0								Gm44954	227	227	0	0	0	0								Gm44941	627	2748	2121	2	1	0
Gm45768	3202	3202	0	0	0	0	0	0	0	0	0	0	0	0	0	0			Gm45573	237	708	471	2	1	0								Gm45221	2272	2272	0	0	0	0								Gm44871	497	998	501	2	1	0								Gm44934	238	335	97	2	1	0								Gm45026	833	2301	1468	4	3	0								Gm44958	736	736	0	0	0	0								Gm44956	2887	7858	4971	2	1	0								Gm44975	1390	1390	0	0	0	0								Gm44983	463	3472	3009	2	1	0								Gm44955	229	4565	4336	2	1	0								Gm44942	2072	9408	7336	2	1	0
Gm45769	1828	1828	0	0	0	0	0	0	0	0	0	0	0	0	0	0			Gm45574	331	331	0	0	0	0								Gm45222	4307	4307	0	0	0	0								Gm44872	420	420	0	0	0	0								Gm44936	735	735	0	0	0	0								Gm45027	78	695	617	2	1	0								Gm44959	231	231	0	0	0	0								Gm44957	448	2717	2269	2	1	0								Gm44976	261	261	0	0	0	0								Gm44984	394	394	0	0	0	0								Gm44956	2887	7858	4971	2	1	0								Gm44943	300	4055	3755	4	3	0
Gm4577	716	4349	3633	2	1	0	0	0	0	0	0	0	0	0	0	0			Gm45575	548	548	0	0	0	0								Gm45223	5138	5138	0	0	0	0								Gm44873	3428	3428	0	0	0	0								Gm44937	2691	2691	0	0	0	0								Gm45029	391	60931	60540	2	1	0								Gm44960	141	141	0	0	0	0								Gm44958	736	736	0	0	0	0								Gm44977	420	420	0	0	0	0								Gm44985	1016	1016	0	0	0	0								Gm44957	448	2717	2269	2	1	0								Gm44945	1187	2645	1458	4	3	0
Gm45770	616	1095	479	2	1	0	0	0	0	0	0	0	0	0	0	0			Gm45576	1322	10368	9046	4	3	0								Gm45224	414	414	0	0	0	0								Gm44874	1542	1542	0	0	0	0								Gm44938	427	1227	800	2	1	0								Gm45030	1774	75165	73391	6	5	0								Gm44961	196	196	0	0	0	0								Gm44959	231	231	0	0	0	0								Gm44978	317	317	0	0	0	0								Gm44986	2829	2829	0	0	0	0								Gm44958	736	736	0	0	0	0								Gm44946	572	572	0	0	0	0
Gm45772	240	240	0	0	0	0	0	0	0	0	0	0	0	0	0	0			Gm45577	2287	2287	0	0	0	0								Gm45225	1139	6959	5820	7	6	0								Gm44876	670	1342	672	2	1	0								Gm44939	814	2584	1770	2	1	0								Gm45031	288	288	0	0	0	0								Gm44962	279	279	0	0	0	0								Gm44960	141	141	0	0	0	0								Gm44979	287	1012	725	2	1	0								Gm44987	750	7356	6606	2	1	0								Gm44959	231	231	0	0	0	0								Gm44947	1981	33251	31270	4	3	0
Gm45774	2665	2665	0	0	0	0	0	0	0	0	0	0	0	0	0	0			Gm45579	887	3919	3032	3	2	0								Gm45226	288	288	0	0	0	0								Gm44877	274	3567	3293	2	1	0								Gm44940	1247	1247	0	0	0	0								Gm45032	520	991	471	2	1	0								Gm44964	273	391	118	2	1	0								Gm44961	196	196	0	0	0	0								Gm4498	921	921	0	1	0	0								Gm44988	1161	1161	0	0	0	0								Gm44960	141	141	0	0	0	0								Gm44948	149	149	0	0	0	0
Gm45776	1522	1522	0	0	0	0	0	0	0	0	0	0	0	0	0	0			Gm4558	521	521	0	0	0	0								Gm45227	169	169	0	0	0	0								Gm44878	1295	1295	0	0	0	0								Gm44941	627	2748	2121	2	1	0								Gm45033	3167	3167	0	0	0	0								Gm44965	434	25338	24904	7	6	0								Gm44962	279	279	0	0	0	0								Gm44980	314	314	0	0	0	0								Gm44989	217	217	0	0	0	0								Gm44961	196	196	0	0	0	0								Gm44949	1450	1450	0	0	0	0
Gm45777	301	3696	3395	3	2	0	0	0	0	0	0	0	0	0	0	0			Gm45580	889	1664	775	2	1	0								Gm45228	352	352	0	0	0	0								Gm44879	503	503	0	0	0	0								Gm44942	2072	9408	7336	2	1	0								Gm45034	482	7281	6799	3	2	0								Gm44966	157	157	0	0	0	0								Gm44964	273	391	118	2	1	0								Gm44981	1943	1943	0	0	0	0								Gm44990	217	217	0	0	0	0								Gm44962	279	279	0	0	0	0								Gm44950	2296	2296	0	0	0	0
Gm45778	153	153	0	0	0	0	0	0	0	0	0	0	0	0	0	0			Gm45584	1143	2278	1135	3	2	0								Gm45231	1064	2920	1856	2	1	0								Gm44881	367	367	0	0	0	0								Gm44943	300	4055	3755	4	3	0								Gm45037	673	19187	18514	3	2	0								Gm44967	631	631	0	0	0	0								Gm44965	434	25338	24904	7	6	0								Gm44982	471	471	0	0	0	0								Gm44991	479	13767	13288	3	2	0								Gm44964	273	391	118	2	1	0								Gm44951	2024	2024	0	0	0	0
Gm45779	4064	4064	0	0	0	0	0	0	0	0	0	0	0	0	0	0			Gm45587	765	83261	82496	4	3	0								Gm45232	162	162	0	0	0	0								Gm44882	802	802	0	0	0	0								Gm44945	1187	2645	1458	4	3	0								Gm45038	3838	3838	0	0	0	0								Gm44968	1171	5867	4696	7	6	0								Gm44966	157	157	0	0	0	0								Gm44983	463	3472	3009	2	1	0								Gm44992	4432	109189	104757	41	40	0								Gm44965	434	25338	24904	7	6	0								Gm44952	433	433	0	0	0	0
Gm45780	224	224	0	0	0	0	0	0	0	0	0	0	0	0	0	0			Gm45588	630	630	0	0	0	0								Gm45233	981	19460	18479	9	8	0								Gm44883	3258	3258	0	0	0	0								Gm44946	572	572	0	0	0	0								Gm45039	3477	3477	0	0	0	0								Gm44969	549	2166	1617	2	1	0								Gm44967	631	631	0	0	0	0								Gm44984	394	394	0	0	0	0								Gm44993	842	34178	33336	4	3	0								Gm44966	157	157	0	0	0	0								Gm44953	1286	1286	0	0	0	0
Gm45781	539	7371	6832	2	1	0	0	0	0	0	0	0	0	0	0	0			Gm45589	1325	38715	37390	9	8	0								Gm45234	4359	16833	12474	13	12	0								Gm44886	1304	2350	1046	2	1	0								Gm44947	1981	33251	31270	4	3	0								Gm45040	773	5533	4760	6	5	0								Gm44970	314	3325	3011	3	2	0								Gm44968	1171	5867	4696	7	6	0								Gm44985	1016	1016	0	0	0	0								Gm44995	504	7919	7415	3	2	0								Gm44967	631	631	0	0	0	0								Gm44954	227	227	0	0	0	0
Gm45782	366	1785	1419	4	3	0	0	0	0	0	0	0	0	0	0	0			Gm4559	600	600	0	1	0	0								Gm45235	4465	4465	0	0	0	0								Gm44887	178	178	0	0	0	0								Gm44948	149	149	0	0	0	0								Gm45041	3108	3108	0	0	0	0								Gm44971	337	337	0	0	0	0								Gm44969	549	2166	1617	2	1	0								Gm44986	2829	2829	0	0	0	0								Gm44996	2980	2980	0	0	0	0								Gm44968	1171	5867	4696	7	6	0								Gm44955	229	4565	4336	2	1	0
Gm45783	656	40425	39769	6	5	0	0	0	0	0	0	0	0	0	0	0			Gm45590	262	262	0	0	0	0								Gm45236	229	229	0	0	0	0								Gm44888	2541	2541	0	0	0	0								Gm44949	1450	1450	0	0	0	0								Gm45042	211	211	0	0	0	0								Gm44972	406	406	0	0	0	0								Gm44970	314	3325	3011	3	2	0								Gm44987	750	7356	6606	2	1	0								Gm44997	425	16822	16397	5	4	0								Gm44969	549	2166	1617	2	1	0								Gm44956	2887	7858	4971	2	1	0
Gm45784	142	10170	10028	2	1	0	0	0	0	0	0	0	0	0	0	0			Gm45591	843	1256	413	2	1	0								Gm45237	2552	8145	5593	8	7	0								Gm44889	2504	7251	4747	5	4	0								Gm44950	2296	2296	0	0	0	0								Gm45044	396	7139	6743	2	1	0								Gm44973	1003	17602	16599	3	2	0								Gm44971	337	337	0	0	0	0								Gm44988	1161	1161	0	0	0	0								Gm44998	1768	1768	0	0	0	0								Gm44970	314	3325	3011	3	2	0								Gm44957	448	2717	2269	2	1	0
Gm45785	988	38245	37257	5	4	0	0	0	0	0	0	0	0	0	0	0			Gm45592	1043	1043	0	0	0	0								Gm45238	517	10440	9923	3	2	0								Gm44891	2223	2223	0	0	0	0								Gm44951	2024	2024	0	0	0	0								Gm45045	218	3858	3640	2	1	0								Gm44974	1279	1279	0	0	0	0								Gm44972	406	406	0	0	0	0								Gm44989	217	217	0	0	0	0								Gm44999	1493	1493	0	0	0	0								Gm44971	337	337	0	0	0	0								Gm44958	736	736	0	0	0	0
Gm45786	2278	2278	0	0	0	0	0	0	0	0	0	0	0	0	0	0			Gm45593	752	2204	1452	2	1	0								Gm4524	2152	3868	1716	2	1	0								Gm44892	488	488	0	0	0	0								Gm44952	433	433	0	0	0	0								Gm45047	309	309	0	0	0	0								Gm44975	1390	1390	0	0	0	0								Gm44973	1003	17602	16599	3	2	0								Gm44990	217	217	0	0	0	0								Gm45001	2515	2515	0	0	0	0								Gm44972	406	406	0	0	0	0								Gm44959	231	231	0	0	0	0
Gm45787	461	12469	12008	4	3	0	0	0	0	0	0	0	0	0	0	0			Gm45594	241	241	0	0	0	0								Gm45240	674	674	0	0	0	0								Gm44893	443	3684	3241	3	2	0								Gm44953	1286	1286	0	0	0	0								Gm45048	429	429	0	0	0	0								Gm44976	261	261	0	0	0	0								Gm44974	1279	1279	0	0	0	0								Gm44991	479	13767	13288	3	2	0								Gm45002	120	120	0	0	0	0								Gm44973	1003	17602	16599	3	2	0								Gm44960	141	141	0	0	0	0
Gm45788	598	3012	2414	5	4	0	0	0	0	0	0	0	0	0	0	0			Gm45596	434	434	0	0	0	0								Gm45241	634	3741	3107	3	2	0								Gm44894	2174	2174	0	0	0	0								Gm44954	227	227	0	0	0	0								Gm45049	591	591	0	0	0	0								Gm44977	420	420	0	0	0	0								Gm44975	1390	1390	0	0	0	0								Gm44992	4432	109189	104757	41	40	0								Gm45003	2158	2158	0	0	0	0								Gm44974	1279	1279	0	0	0	0								Gm44961	196	196	0	0	0	0
Gm45789	364	364	0	0	0	0	0	0	0	0	0	0	0	0	0	0			Gm45597	1994	1994	0	0	0	0								Gm45242	2129	2129	0	0	0	0								Gm44895	1538	1538	0	0	0	0								Gm44955	229	4565	4336	2	1	0								Gm45051	963	1430	467	2	1	0								Gm44978	317	317	0	0	0	0								Gm44976	261	261	0	0	0	0								Gm44993	842	34178	33336	4	3	0								Gm45004	465	9107	8642	2	1	0								Gm44975	1390	1390	0	0	0	0								Gm44962	279	279	0	0	0	0
Gm45790	1629	30942	29313	5	4	0	0	0	0	0	0	0	0	0	0	0			Gm45598	986	6965	5979	6	5	0								Gm45244	2200	2200	0	0	0	0								Gm44896	772	772	0	0	0	0								Gm44956	2887	7858	4971	2	1	0								Gm45052	405	5505	5100	3	2	0								Gm44979	287	1012	725	2	1	0								Gm44977	420	420	0	0	0	0								Gm44995	504	7919	7415	3	2	0								Gm45005	157	157	0	0	0	0								Gm44976	261	261	0	0	0	0								Gm44964	273	391	118	2	1	0
Gm45791	352	352	0	0	0	0	0	0	0	0	0	0	0	0	0	0			Gm45600	234	19383	19149	4	3	0								Gm45245	376	376	0	0	0	0								Gm44897	1341	1341	0	0	0	0								Gm44957	448	2717	2269	2	1	0								Gm45053	2499	2499	0	0	0	0								Gm4498	921	921	0	1	0	0								Gm44978	317	317	0	0	0	0								Gm44996	2980	2980	0	0	0	0								Gm45006	690	690	0	0	0	0								Gm44977	420	420	0	0	0	0								Gm44965	434	25338	24904	7	6	0
Gm45792	4268	4540	272	2	1	0	0	0	0	0	0	0	0	0	0	0			Gm45601	6753	7069	316	2	1	0								Gm45246	367	367	0	0	0	0								Gm44898	2223	2223	0	0	0	0								Gm44958	736	736	0	0	0	0								Gm45054	342	6581	6239	2	1	0								Gm44980	314	314	0	0	0	0								Gm44979	287	1012	725	2	1	0								Gm44997	425	16822	16397	5	4	0								Gm45007	366	366	0	0	0	0								Gm44978	317	317	0	0	0	0								Gm44966	157	157	0	0	0	0
Gm45793	1342	1342	0	0	0	0	0	0	0	0	0	0	0	0	0	0			Gm45602	1335	8596	7261	4	3	0								Gm45247	309	309	0	0	0	0								Gm44899	807	12570	11763	4	3	0								Gm44959	231	231	0	0	0	0								Gm45056	3462	4667	1205	2	1	0								Gm44981	1943	1943	0	0	0	0								Gm4498	921	921	0	1	0	0								Gm44998	1768	1768	0	0	0	0								Gm45008	493	493	0	0	0	0								Gm44979	287	1012	725	2	1	0								Gm44967	631	631	0	0	0	0
Gm45795	400	400	0	0	0	0	0	0	0	0	0	0	0	0	0	0			Gm45604	550	1768	1218	2	1	0								Gm45249	348	348	0	0	0	0								Gm44901	3977	3977	0	0	0	0								Gm44960	141	141	0	0	0	0								Gm45058	766	766	0	0	0	0								Gm44982	471	471	0	0	0	0								Gm44980	314	314	0	0	0	0								Gm44999	1493	1493	0	0	0	0								Gm4501	551	551	0	0	0	0								Gm4498	921	921	0	1	0	0								Gm44968	1171	5867	4696	7	6	0
Gm45796	114	474	360	2	1	0	0	0	0	0	0	0	0	0	0	0			Gm45605	4269	4269	0	0	0	0								Gm4525	254	254	0	0	0	0								Gm44902	805	805	0	0	0	0								Gm44961	196	196	0	0	0	0								Gm45059	1077	1077	0	0	0	0								Gm44983	463	3472	3009	2	1	0								Gm44981	1943	1943	0	0	0	0								Gm45001	2515	2515	0	0	0	0								Gm45011	2297	2297	0	0	0	0								Gm44980	314	314	0	0	0	0								Gm44969	549	2166	1617	2	1	0
Gm45797	1921	1921	0	0	0	0	0	0	0	0	0	0	0	0	0	0			Gm45607	678	1215	537	2	1	0								Gm45250	3592	3592	0	0	0	0								Gm44903	130	130	0	0	0	0								Gm44962	279	279	0	0	0	0								Gm45060	593	7361	6768	2	1	0								Gm44984	394	394	0	0	0	0								Gm44982	471	471	0	0	0	0								Gm45002	120	120	0	0	0	0								Gm45012	1666	24715	23049	2	1	0								Gm44981	1943	1943	0	0	0	0								Gm44970	314	3325	3011	3	2	0
Gm45798	511	6498	5987	2	1	0	0	0	0	0	0	0	0	0	0	0			Gm45608	389	771	382	2	1	0								Gm45251	1465	1465	0	0	0	0								Gm44907	1633	1633	0	0	0	0								Gm44964	273	391	118	2	1	0								Gm45061	2095	2095	0	0	0	0								Gm44985	1016	1016	0	0	0	0								Gm44983	463	3472	3009	2	1	0								Gm45003	2158	2158	0	0	0	0								Gm45013	178	178	0	0	0	0								Gm44982	471	471	0	0	0	0								Gm44971	337	337	0	0	0	0
Gm45799	4025	43888	39863	31	30	0	0	0	0	0	0	0	0	0	0	0			Gm45609	2167	25330	23163	17	16	0								Gm45252	397	397	0	0	0	0								Gm44908	266	266	0	0	0	0								Gm44965	434	25338	24904	7	6	0								Gm45062	5842	338031	332189	11	10	0								Gm44986	2829	2829	0	0	0	0								Gm44984	394	394	0	0	0	0								Gm45004	465	9107	8642	2	1	0								Gm45014	405	2235	1830	2	1	0								Gm44983	463	3472	3009	2	1	0								Gm44972	406	406	0	0	0	0
Gm45800	700	700	0	1	0	0	0	0	0	0	0	0	0	0	0	0			Gm45610	784	784	0	0	0	0								Gm45253	2076	13783	11707	3	2	0								Gm44909	165	165	0	0	0	0								Gm44966	157	157	0	0	0	0								Gm45063	472	472	0	0	0	0								Gm44987	750	7356	6606	2	1	0								Gm44985	1016	1016	0	0	0	0								Gm45005	157	157	0	0	0	0								Gm45015	1364	1845	481	2	1	0								Gm44984	394	394	0	0	0	0								Gm44973	1003	17602	16599	3	2	0
Gm45804	3435	3435	0	0	0	0	0	0	0	0	0	0	0	0	0	0			Gm45612	160	160	0	0	0	0								Gm45255	811	811	0	0	0	0								Gm4491	1523	3378	1855	2	1	0								Gm44967	631	631	0	0	0	0								Gm45064	443	15714	15271	2	1	0								Gm44988	1161	1161	0	0	0	0								Gm44986	2829	2829	0	0	0	0								Gm45006	690	690	0	0	0	0								Gm45016	396	5209	4813	2	1	0								Gm44985	1016	1016	0	0	0	0								Gm44974	1279	1279	0	0	0	0
Gm45805	2066	2764	698	2	1	0	0	0	0	0	0	0	0	0	0	0			Gm45613	443	1840	1397	2	1	0								Gm45257	3998	3998	0	0	0	0								Gm44910	396	396	0	0	0	0								Gm44968	1171	5867	4696	7	6	0								Gm45066	2551	2551	0	0	0	0								Gm44989	217	217	0	0	0	0								Gm44987	750	7356	6606	2	1	0								Gm45007	366	366	0	0	0	0								Gm45017	1777	3228	1451	2	1	0								Gm44986	2829	2829	0	0	0	0								Gm44975	1390	1390	0	0	0	0
Gm45807	2874	2874	0	0	0	0	0	0	0	0	0	0	0	0	0	0			Gm45614	721	721	0	0	0	0								Gm45258	853	853	0	0	0	0								Gm44911	1062	1062	0	0	0	0								Gm44969	549	2166	1617	2	1	0								Gm45069	317	772	455	3	2	0								Gm44990	217	217	0	0	0	0								Gm44988	1161	1161	0	0	0	0								Gm45008	493	493	0	0	0	0								Gm45020	381	6376	5995	4	3	0								Gm44987	750	7356	6606	2	1	0								Gm44976	261	261	0	0	0	0
Gm45808	789	20828	20039	6	5	0	0	0	0	0	0	0	0	0	0	0			Gm45615	656	1460	804	2	1	0								Gm45259	1006	1006	0	0	0	0								Gm44913	2990	2990	0	0	0	0								Gm44970	314	3325	3011	3	2	0								Gm45070	246	246	0	0	0	0								Gm44991	479	13767	13288	3	2	0								Gm44989	217	217	0	0	0	0								Gm4501	551	551	0	0	0	0								Gm45021	369	23641	23272	3	2	0								Gm44988	1161	1161	0	0	0	0								Gm44977	420	420	0	0	0	0
Gm45809	3894	3894	0	0	0	0	0	0	0	0	0	0	0	0	0	0			Gm45616	319	319	0	0	0	0								Gm4526	920	920	0	0	0	0								Gm44914	2720	2720	0	0	0	0								Gm44971	337	337	0	0	0	0								Gm45071	571	571	0	0	0	0								Gm44992	4432	109189	104757	41	40	0								Gm44990	217	217	0	0	0	0								Gm45011	2297	2297	0	0	0	0								Gm45022	545	2725	2180	3	2	0								Gm44989	217	217	0	0	0	0								Gm44978	317	317	0	0	0	0
Gm45812	192	8202	8010	2	1	0	0	0	0	0	0	0	0	0	0	0			Gm45617	209	209	0	0	0	0								Gm45261	594	11852	11258	3	2	0								Gm44916	2194	2194	0	0	0	0								Gm44972	406	406	0	0	0	0								Gm45072	929	929	0	0	0	0								Gm44993	842	34178	33336	4	3	0								Gm44991	479	13767	13288	3	2	0								Gm45012	1666	24715	23049	2	1	0								Gm45023	379	379	0	0	0	0								Gm44990	217	217	0	0	0	0								Gm44979	287	1012	725	2	1	0
Gm45814	775	775	0	0	0	0	0	0	0	0	0	0	0	0	0	0			Gm45618	660	660	0	1	0	0								Gm45262	1463	1463	0	0	0	0								Gm44917	520	520	0	0	0	0								Gm44973	1003	17602	16599	3	2	0								Gm45073	4247	4247	0	0	0	0								Gm44995	504	7919	7415	3	2	0								Gm44992	4432	109189	104757	41	40	0								Gm45013	178	178	0	0	0	0								Gm45024	623	15900	15277	3	2	0								Gm44991	479	13767	13288	3	2	0								Gm4498	921	921	0	1	0	0
Gm45815	146	146	0	0	0	0	0	0	0	0	0	0	0	0	0	0			Gm45619	528	528	0	0	0	0								Gm45263	1375	1375	0	0	0	0								Gm44919	1073	1073	0	0	0	0								Gm44974	1279	1279	0	0	0	0								Gm45074	1240	1240	0	0	0	0								Gm44996	2980	2980	0	0	0	0								Gm44993	842	34178	33336	4	3	0								Gm45014	405	2235	1830	2	1	0								Gm45025	2389	18872	16483	3	2	0								Gm44992	4432	109189	104757	41	40	0								Gm44980	314	314	0	0	0	0
Gm45817	1757	1757	0	0	0	0	0	0	0	0	0	0	0	0	0	0			Gm45620	468	576	108	2	1	0								Gm45264	3995	3995	0	0	0	0								Gm44920	746	12505	11759	4	3	0								Gm44975	1390	1390	0	0	0	0								Gm45075	649	3599	2950	2	1	0								Gm44997	425	16822	16397	5	4	0								Gm44995	504	7919	7415	3	2	0								Gm45015	1364	1845	481	2	1	0								Gm45026	833	2301	1468	4	3	0								Gm44993	842	34178	33336	4	3	0								Gm44981	1943	1943	0	0	0	0
Gm45819	1751	1751	0	0	0	0	0	0	0	0	0	0	0	0	0	0			Gm45623	1457	1457	0	1	0	0								Gm45265	2497	2497	0	0	0	0								Gm44921	301	301	0	0	0	0								Gm44976	261	261	0	0	0	0								Gm45076	1517	2133	616	2	1	0								Gm44998	1768	1768	0	0	0	0								Gm44996	2980	2980	0	0	0	0								Gm45016	396	5209	4813	2	1	0								Gm45027	78	695	617	2	1	0								Gm44995	504	7919	7415	3	2	0								Gm44982	471	471	0	0	0	0
Gm45820	362	7813	7451	3	2	0	0	0	0	0	0	0	0	0	0	0			Gm45625	650	4784	4134	3	2	0								Gm45266	2173	2173	0	0	0	0								Gm44922	90	90	0	0	0	0								Gm44977	420	420	0	0	0	0								Gm45078	546	1840	1294	3	2	0								Gm44999	1493	1493	0	0	0	0								Gm44997	425	16822	16397	5	4	0								Gm45017	1777	3228	1451	2	1	0								Gm45029	391	60931	60540	2	1	0								Gm44996	2980	2980	0	0	0	0								Gm44983	463	3472	3009	2	1	0
Gm45821	1757	12040	10283	2	1	0	0	0	0	0	0	0	0	0	0	0			Gm45626	361	361	0	0	0	0								Gm45267	522	10864	10342	3	2	0								Gm44923	85	85	0	0	0	0								Gm44978	317	317	0	0	0	0								Gm45079	461	38494	38033	2	1	0								Gm45001	2515	2515	0	0	0	0								Gm44998	1768	1768	0	0	0	0								Gm45020	381	6376	5995	4	3	0								Gm45030	1774	75165	73391	6	5	0								Gm44997	425	16822	16397	5	4	0								Gm44984	394	394	0	0	0	0
Gm45822	259	9845	9586	2	1	0	0	0	0	0	0	0	0	0	0	0			Gm45627	977	1264	287	2	1	0								Gm45268	370	370	0	0	0	0								Gm44924	421	1234	813	2	1	0								Gm44979	287	1012	725	2	1	0								Gm45080	283	283	0	0	0	0								Gm45002	120	120	0	0	0	0								Gm44999	1493	1493	0	0	0	0								Gm45021	369	23641	23272	3	2	0								Gm45031	288	288	0	0	0	0								Gm44998	1768	1768	0	0	0	0								Gm44985	1016	1016	0	0	0	0
Gm45823	515	1439	924	2	1	0	0	0	0	0	0	0	0	0	0	0			Gm45628	274	274	0	0	0	0								Gm45269	282	282	0	0	0	0								Gm44925	2110	2110	0	0	0	0								Gm4498	921	921	0	1	0	0								Gm45081	572	572	0	0	0	0								Gm45003	2158	2158	0	0	0	0								Gm45001	2515	2515	0	0	0	0								Gm45022	545	2725	2180	3	2	0								Gm45032	520	991	471	2	1	0								Gm44999	1493	1493	0	0	0	0								Gm44986	2829	2829	0	0	0	0
Gm45824	1004	2072	1068	2	1	0	0	0	0	0	0	0	0	0	0	0			Gm45629	2546	2546	0	0	0	0								Gm45271	919	7524	6605	2	1	0								Gm44926	1826	1826	0	0	0	0								Gm44980	314	314	0	0	0	0								Gm45082	601	601	0	0	0	0								Gm45004	465	9107	8642	2	1	0								Gm45002	120	120	0	0	0	0								Gm45023	379	379	0	0	0	0								Gm45033	3167	3167	0	0	0	0								Gm45001	2515	2515	0	0	0	0								Gm44987	750	7356	6606	2	1	0
Gm45826	731	18663	17932	7	6	0	0	0	0	0	0	0	0	0	0	0			Gm45630	1911	1911	0	0	0	0								Gm45272	1784	4586	2802	7	6	0								Gm44927	716	716	0	0	0	0								Gm44981	1943	1943	0	0	0	0								Gm45083	712	33856	33144	2	1	0								Gm45005	157	157	0	0	0	0								Gm45003	2158	2158	0	0	0	0								Gm45024	623	15900	15277	3	2	0								Gm45034	482	7281	6799	3	2	0								Gm45002	120	120	0	0	0	0								Gm44988	1161	1161	0	0	0	0
Gm45827	311	1017	706	2	1	0	0	0	0	0	0	0	0	0	0	0			Gm45631	1244	1372	128	2	1	0								Gm45273	281	281	0	0	0	0								Gm44928	128	128	0	0	0	0								Gm44982	471	471	0	0	0	0								Gm45084	1957	1957	0	0	0	0								Gm45006	690	690	0	0	0	0								Gm45004	465	9107	8642	2	1	0								Gm45025	2389	18872	16483	3	2	0								Gm45037	673	19187	18514	3	2	0								Gm45003	2158	2158	0	0	0	0								Gm44989	217	217	0	0	0	0
Gm45828	1836	1836	0	0	0	0	0	0	0	0	0	0	0	0	0	0			Gm45632	1888	1888	0	0	0	0								Gm45274	647	4559	3912	3	2	0								Gm44929	1653	5809	4156	5	4	0								Gm44983	463	3472	3009	2	1	0								Gm45085	441	441	0	0	0	0								Gm45007	366	366	0	0	0	0								Gm45005	157	157	0	0	0	0								Gm45026	833	2301	1468	4	3	0								Gm45038	3838	3838	0	0	0	0								Gm45004	465	9107	8642	2	1	0								Gm44990	217	217	0	0	0	0
Gm45829	334	7981	7647	2	1	0	0	0	0	0	0	0	0	0	0	0			Gm45633	3253	3253	0	0	0	0								Gm45275	365	365	0	0	0	0								Gm44930	914	7896	6982	8	7	0								Gm44984	394	394	0	0	0	0								Gm45086	462	2443	1981	2	1	0								Gm45008	493	493	0	0	0	0								Gm45006	690	690	0	0	0	0								Gm45027	78	695	617	2	1	0								Gm45039	3477	3477	0	0	0	0								Gm45005	157	157	0	0	0	0								Gm44991	479	13767	13288	3	2	0
Gm45830	344	1738	1394	2	1	0	0	0	0	0	0	0	0	0	0	0			Gm45634	1990	1990	0	0	0	0								Gm45276	1086	1086	0	0	0	0								Gm44931	545	545	0	0	0	0								Gm44985	1016	1016	0	0	0	0								Gm45088	1408	1408	0	0	0	0								Gm4501	551	551	0	0	0	0								Gm45007	366	366	0	0	0	0								Gm45029	391	60931	60540	2	1	0								Gm45040	773	5533	4760	6	5	0								Gm45006	690	690	0	0	0	0								Gm44992	4432	109189	104757	41	40	0
Gm45832	1443	1443	0	0	0	0	0	0	0	0	0	0	0	0	0	0			Gm45635	2134	2134	0	0	0	0								Gm45277	1695	31979	30284	2	1	0								Gm44932	121	121	0	0	0	0								Gm44986	2829	2829	0	0	0	0								Gm45089	2040	2040	0	0	0	0								Gm45011	2297	2297	0	0	0	0								Gm45008	493	493	0	0	0	0								Gm45030	1774	75165	73391	6	5	0								Gm45041	3108	3108	0	0	0	0								Gm45007	366	366	0	0	0	0								Gm44993	842	34178	33336	4	3	0
Gm45833	2730	7275	4545	2	1	0	0	0	0	0	0	0	0	0	0	0			Gm45636	1064	1064	0	0	0	0								Gm45278	2414	3235	821	2	1	0								Gm44933	1987	3234	1247	2	1	0								Gm44987	750	7356	6606	2	1	0								Gm45090	1148	1148	0	0	0	0								Gm45012	1666	24715	23049	2	1	0								Gm4501	551	551	0	0	0	0								Gm45031	288	288	0	0	0	0								Gm45042	211	211	0	0	0	0								Gm45008	493	493	0	0	0	0								Gm44995	504	7919	7415	3	2	0
Gm45834	454	454	0	0	0	0	0	0	0	0	0	0	0	0	0	0			Gm45638	2878	2878	0	0	0	0								Gm45279	391	391	0	0	0	0								Gm44934	238	335	97	2	1	0								Gm44988	1161	1161	0	0	0	0								Gm45091	504	1562	1058	2	1	0								Gm45013	178	178	0	0	0	0								Gm45011	2297	2297	0	0	0	0								Gm45032	520	991	471	2	1	0								Gm45044	396	7139	6743	2	1	0								Gm4501	551	551	0	0	0	0								Gm44996	2980	2980	0	0	0	0
Gm45837	4139	101934	97795	32	31	0	0	0	0	0	0	0	0	0	0	0			Gm45639	710	5154	4444	2	1	0								Gm4528	551	551	0	0	0	0								Gm44936	735	735	0	0	0	0								Gm44989	217	217	0	0	0	0								Gm45092	545	6810	6265	2	1	0								Gm45014	405	2235	1830	2	1	0								Gm45012	1666	24715	23049	2	1	0								Gm45033	3167	3167	0	0	0	0								Gm45045	218	3858	3640	2	1	0								Gm45011	2297	2297	0	0	0	0								Gm44997	425	16822	16397	5	4	0
Gm45838	2447	2447	0	0	0	0	0	0	0	0	0	0	0	0	0	0			Gm45640	1896	1896	0	0	0	0								Gm45280	2552	2552	0	0	0	0								Gm44937	2691	2691	0	0	0	0								Gm44990	217	217	0	0	0	0								Gm45093	2463	2463	0	0	0	0								Gm45015	1364	1845	481	2	1	0								Gm45013	178	178	0	0	0	0								Gm45034	482	7281	6799	3	2	0								Gm45047	309	309	0	0	0	0								Gm45012	1666	24715	23049	2	1	0								Gm44998	1768	1768	0	0	0	0
Gm45839	399	9601	9202	2	1	0	0	0	0	0	0	0	0	0	0	0			Gm45641	452	1813	1361	2	1	0								Gm45282	681	16378	15697	3	2	0								Gm44938	427	1227	800	2	1	0								Gm44991	479	13767	13288	3	2	0								Gm45094	617	617	0	0	0	0								Gm45016	396	5209	4813	2	1	0								Gm45014	405	2235	1830	2	1	0								Gm45037	673	19187	18514	3	2	0								Gm45048	429	429	0	0	0	0								Gm45013	178	178	0	0	0	0								Gm44999	1493	1493	0	0	0	0
Gm45841	164	164	0	0	0	0	0	0	0	0	0	0	0	0	0	0			Gm45643	1484	1484	0	0	0	0								Gm45283	628	628	0	0	0	0								Gm44939	814	2584	1770	2	1	0								Gm44992	4432	109189	104757	41	40	0								Gm45095	254	353	99	2	1	0								Gm45017	1777	3228	1451	2	1	0								Gm45015	1364	1845	481	2	1	0								Gm45038	3838	3838	0	0	0	0								Gm45049	591	591	0	0	0	0								Gm45014	405	2235	1830	2	1	0								Gm45001	2515	2515	0	0	0	0
Gm45842	753	11362	10609	4	3	0	0	0	0	0	0	0	0	0	0	0			Gm45644	2740	2740	0	0	0	0								Gm45285	749	4953	4204	2	1	0								Gm44940	1247	1247	0	0	0	0								Gm44993	842	34178	33336	4	3	0								Gm45096	427	9470	9043	2	1	0								Gm45020	381	6376	5995	4	3	0								Gm45016	396	5209	4813	2	1	0								Gm45039	3477	3477	0	0	0	0								Gm45051	963	1430	467	2	1	0								Gm45015	1364	1845	481	2	1	0								Gm45002	120	120	0	0	0	0
Gm45843	4955	5081	126	5	4	0	0	0	0	0	0	0	0	0	0	0			Gm45645	1963	38053	36090	4	3	0								Gm45286	1350	1350	0	0	0	0								Gm44941	627	2748	2121	2	1	0								Gm44995	504	7919	7415	3	2	0								Gm45098	657	657	0	0	0	0								Gm45021	369	23641	23272	3	2	0								Gm45017	1777	3228	1451	2	1	0								Gm45040	773	5533	4760	6	5	0								Gm45052	405	5505	5100	3	2	0								Gm45016	396	5209	4813	2	1	0								Gm45003	2158	2158	0	0	0	0
Gm45844	6687	65273	58586	16	15	0	0	0	0	0	0	0	0	0	0	0			Gm45646	441	14633	14192	3	2	0								Gm45288	151	151	0	0	0	0								Gm44942	2072	9408	7336	2	1	0								Gm44996	2980	2980	0	0	0	0								Gm45100	391	391	0	0	0	0								Gm45022	545	2725	2180	3	2	0								Gm45020	381	6376	5995	4	3	0								Gm45041	3108	3108	0	0	0	0								Gm45053	2499	2499	0	0	0	0								Gm45017	1777	3228	1451	2	1	0								Gm45004	465	9107	8642	2	1	0
Gm45845	582	582	0	0	0	0	0	0	0	0	0	0	0	0	0	0			Gm45647	195	195	0	0	0	0								Gm45289	2577	2577	0	0	0	0								Gm44943	300	4055	3755	4	3	0								Gm44997	425	16822	16397	5	4	0								Gm45101	232	232	0	0	0	0								Gm45023	379	379	0	0	0	0								Gm45021	369	23641	23272	3	2	0								Gm45042	211	211	0	0	0	0								Gm45054	342	6581	6239	2	1	0								Gm45020	381	6376	5995	4	3	0								Gm45005	157	157	0	0	0	0
Gm45846	446	138305	137859	3	2	0	0	0	0	0	0	0	0	0	0	0			Gm4565	1438	5970	4532	3	2	0								Gm45290	3890	3890	0	0	0	0								Gm44945	1187	2645	1458	4	3	0								Gm44998	1768	1768	0	0	0	0								Gm45102	857	857	0	0	0	0								Gm45024	623	15900	15277	3	2	0								Gm45022	545	2725	2180	3	2	0								Gm45044	396	7139	6743	2	1	0								Gm45056	3462	4667	1205	2	1	0								Gm45021	369	23641	23272	3	2	0								Gm45006	690	690	0	0	0	0
Gm45847	2062	36891	34829	6	5	0	0	0	0	0	0	0	0	0	0	0			Gm45650	2169	6516	4347	2	1	0								Gm45292	2207	2207	0	0	0	0								Gm44946	572	572	0	0	0	0								Gm44999	1493	1493	0	0	0	0								Gm45104	4350	4350	0	0	0	0								Gm45025	2389	18872	16483	3	2	0								Gm45023	379	379	0	0	0	0								Gm45045	218	3858	3640	2	1	0								Gm45058	766	766	0	0	0	0								Gm45022	545	2725	2180	3	2	0								Gm45007	366	366	0	0	0	0
Gm45848	1871	5737	3866	3	2	0	0	0	0	0	0	0	0	0	0	0			Gm45651	335	335	0	0	0	0								Gm45293	1812	1812	0	0	0	0								Gm44947	1981	33251	31270	4	3	0								Gm45001	2515	2515	0	0	0	0								Gm45105	397	397	0	0	0	0								Gm45026	833	2301	1468	4	3	0								Gm45024	623	15900	15277	3	2	0								Gm45047	309	309	0	0	0	0								Gm45059	1077	1077	0	0	0	0								Gm45023	379	379	0	0	0	0								Gm45008	493	493	0	0	0	0
Gm4585	452	452	0	0	0	0	0	0	0	0	0	0	0	0	0	0			Gm45652	3831	3831	0	0	0	0								Gm45294	2102	2102	0	0	0	0								Gm44948	149	149	0	0	0	0								Gm45002	120	120	0	0	0	0								Gm45110	1402	1402	0	0	0	0								Gm45027	78	695	617	2	1	0								Gm45025	2389	18872	16483	3	2	0								Gm45048	429	429	0	0	0	0								Gm45060	593	7361	6768	2	1	0								Gm45024	623	15900	15277	3	2	0								Gm4501	551	551	0	0	0	0
Gm45850	338	338	0	0	0	0	0	0	0	0	0	0	0	0	0	0			Gm45654	123	123	0	0	0	0								Gm45295	1046	1046	0	0	0	0								Gm44949	1450	1450	0	0	0	0								Gm45003	2158	2158	0	0	0	0								Gm45112	5125	5125	0	0	0	0								Gm45029	391	60931	60540	2	1	0								Gm45026	833	2301	1468	4	3	0								Gm45049	591	591	0	0	0	0								Gm45061	2095	2095	0	0	0	0								Gm45025	2389	18872	16483	3	2	0								Gm45011	2297	2297	0	0	0	0
Gm45853	3171	3171	0	0	0	0	0	0	0	0	0	0	0	0	0	0			Gm45655	160	160	0	0	0	0								Gm45296	205	205	0	0	0	0								Gm44950	2296	2296	0	0	0	0								Gm45004	465	9107	8642	2	1	0								Gm45113	165	165	0	0	0	0								Gm45030	1774	75165	73391	6	5	0								Gm45027	78	695	617	2	1	0								Gm45051	963	1430	467	2	1	0								Gm45062	5842	338031	332189	11	10	0								Gm45026	833	2301	1468	4	3	0								Gm45012	1666	24715	23049	2	1	0
Gm45854	3488	3488	0	0	0	0	0	0	0	0	0	0	0	0	0	0			Gm45657	1349	1349	0	0	0	0								Gm45297	3483	3483	0	0	0	0								Gm44951	2024	2024	0	0	0	0								Gm45005	157	157	0	0	0	0								Gm45114	1349	1349	0	0	0	0								Gm45031	288	288	0	0	0	0								Gm45029	391	60931	60540	2	1	0								Gm45052	405	5505	5100	3	2	0								Gm45063	472	472	0	0	0	0								Gm45027	78	695	617	2	1	0								Gm45013	178	178	0	0	0	0
Gm45855	880	880	0	0	0	0	0	0	0	0	0	0	0	0	0	0			Gm45658	580	580	0	0	0	0								Gm45299	765	1434	669	2	1	0								Gm44952	433	433	0	0	0	0								Gm45006	690	690	0	0	0	0								Gm45115	58	58	0	0	0	0								Gm45032	520	991	471	2	1	0								Gm45030	1774	75165	73391	6	5	0								Gm45053	2499	2499	0	0	0	0								Gm45064	443	15714	15271	2	1	0								Gm45029	391	60931	60540	2	1	0								Gm45014	405	2235	1830	2	1	0
Gm45856	416	416	0	0	0	0	0	0	0	0	0	0	0	0	0	0			Gm45659	564	5949	5385	3	2	0								Gm45301	933	2036	1103	2	1	0								Gm44953	1286	1286	0	0	0	0								Gm45007	366	366	0	0	0	0								Gm45116	275	275	0	0	0	0								Gm45033	3167	3167	0	0	0	0								Gm45031	288	288	0	0	0	0								Gm45054	342	6581	6239	2	1	0								Gm45066	2551	2551	0	0	0	0								Gm45030	1774	75165	73391	6	5	0								Gm45015	1364	1845	481	2	1	0
Gm45857	356	356	0	0	0	0	0	0	0	0	0	0	0	0	0	0			Gm45660	151	151	0	0	0	0								Gm45303	676	8115	7439	6	5	0								Gm44954	227	227	0	0	0	0								Gm45008	493	493	0	0	0	0								Gm45117	1774	1774	0	0	0	0								Gm45034	482	7281	6799	3	2	0								Gm45032	520	991	471	2	1	0								Gm45056	3462	4667	1205	2	1	0								Gm45069	317	772	455	3	2	0								Gm45031	288	288	0	0	0	0								Gm45016	396	5209	4813	2	1	0
Gm45859	214	214	0	0	0	0	0	0	0	0	0	0	0	0	0	0			Gm45662	2098	2098	0	0	0	0								Gm45304	3286	64850	61564	9	8	0								Gm44955	229	4565	4336	2	1	0								Gm4501	551	551	0	0	0	0								Gm45118	825	34250	33425	8	7	0								Gm45037	673	19187	18514	3	2	0								Gm45033	3167	3167	0	0	0	0								Gm45058	766	766	0	0	0	0								Gm45070	246	246	0	0	0	0								Gm45032	520	991	471	2	1	0								Gm45017	1777	3228	1451	2	1	0
Gm45860	334	334	0	0	0	0	0	0	0	0	0	0	0	0	0	0			Gm45663	1632	1632	0	0	0	0								Gm45305	815	1328	513	3	2	0								Gm44956	2887	7858	4971	2	1	0								Gm45011	2297	2297	0	0	0	0								Gm45119	199	199	0	0	0	0								Gm45038	3838	3838	0	0	0	0								Gm45034	482	7281	6799	3	2	0								Gm45059	1077	1077	0	0	0	0								Gm45071	571	571	0	0	0	0								Gm45033	3167	3167	0	0	0	0								Gm45020	381	6376	5995	4	3	0
Gm45861	7520	173818	166298	73	72	0	0	0	0	0	0	0	0	0	0	0			Gm45665	168	168	0	0	0	0								Gm45307	751	55530	54779	3	2	0								Gm44957	448	2717	2269	2	1	0								Gm45012	1666	24715	23049	2	1	0								Gm45120	408	408	0	0	0	0								Gm45039	3477	3477	0	0	0	0								Gm45037	673	19187	18514	3	2	0								Gm45060	593	7361	6768	2	1	0								Gm45072	929	929	0	0	0	0								Gm45034	482	7281	6799	3	2	0								Gm45021	369	23641	23272	3	2	0
Gm45864	1019	4248	3229	2	1	0	0	0	0	0	0	0	0	0	0	0			Gm45666	277	10665	10388	2	1	0								Gm45308	415	415	0	0	0	0								Gm44958	736	736	0	0	0	0								Gm45013	178	178	0	0	0	0								Gm45121	1153	2418	1265	2	1	0								Gm45040	773	5533	4760	6	5	0								Gm45038	3838	3838	0	0	0	0								Gm45061	2095	2095	0	0	0	0								Gm45073	4247	4247	0	0	0	0								Gm45037	673	19187	18514	3	2	0								Gm45022	545	2725	2180	3	2	0
Gm45865	945	945	0	0	0	0	0	0	0	0	0	0	0	0	0	0			Gm45667	1316	1316	0	0	0	0								Gm45309	695	801	106	2	1	0								Gm44959	231	231	0	0	0	0								Gm45014	405	2235	1830	2	1	0								Gm45122	784	12286	11502	4	3	0								Gm45041	3108	3108	0	0	0	0								Gm45039	3477	3477	0	0	0	0								Gm45062	5842	338031	332189	11	10	0								Gm45074	1240	1240	0	0	0	0								Gm45038	3838	3838	0	0	0	0								Gm45023	379	379	0	0	0	0
Gm45866	326	13352	13026	2	1	0	0	0	0	0	0	0	0	0	0	0			Gm45668	493	493	0	0	0	0								Gm45310	275	275	0	0	0	0								Gm44960	141	141	0	0	0	0								Gm45015	1364	1845	481	2	1	0								Gm45124	2755	2755	0	0	0	0								Gm45042	211	211	0	0	0	0								Gm45040	773	5533	4760	6	5	0								Gm45063	472	472	0	0	0	0								Gm45075	649	3599	2950	2	1	0								Gm45039	3477	3477	0	0	0	0								Gm45024	623	15900	15277	3	2	0
Gm45867	2317	2317	0	0	0	0	0	0	0	0	0	0	0	0	0	0			Gm45669	459	6912	6453	2	1	0								Gm45311	1330	1330	0	0	0	0								Gm44961	196	196	0	0	0	0								Gm45016	396	5209	4813	2	1	0								Gm45125	151	151	0	0	0	0								Gm45044	396	7139	6743	2	1	0								Gm45041	3108	3108	0	0	0	0								Gm45064	443	15714	15271	2	1	0								Gm45076	1517	2133	616	2	1	0								Gm45040	773	5533	4760	6	5	0								Gm45025	2389	18872	16483	3	2	0
Gm45868	473	14435	13962	2	1	0	0	0	0	0	0	0	0	0	0	0			Gm4567	1581	6100	4519	4	3	0								Gm45312	311	311	0	0	0	0								Gm44962	279	279	0	0	0	0								Gm45017	1777	3228	1451	2	1	0								Gm45126	960	2310	1350	4	3	0								Gm45045	218	3858	3640	2	1	0								Gm45042	211	211	0	0	0	0								Gm45066	2551	2551	0	0	0	0								Gm45078	546	1840	1294	3	2	0								Gm45041	3108	3108	0	0	0	0								Gm45026	833	2301	1468	4	3	0
Gm45869	1704	6301	4597	5	4	0	0	0	0	0	0	0	0	0	0	0			Gm45670	711	5415	4704	2	1	0								Gm45313	178	178	0	0	0	0								Gm44964	273	391	118	2	1	0								Gm45020	381	6376	5995	4	3	0								Gm45127	1015	2585	1570	4	3	0								Gm45047	309	309	0	0	0	0								Gm45044	396	7139	6743	2	1	0								Gm45069	317	772	455	3	2	0								Gm45079	461	38494	38033	2	1	0								Gm45042	211	211	0	0	0	0								Gm45027	78	695	617	2	1	0
Gm4587	637	637	0	0	0	0	0	0	0	0	0	0	0	0	0	0			Gm45671	3920	8040	4120	2	1	0								Gm45315	333	333	0	0	0	0								Gm44965	434	25338	24904	7	6	0								Gm45021	369	23641	23272	3	2	0								Gm45129	2224	2224	0	0	0	0								Gm45048	429	429	0	0	0	0								Gm45045	218	3858	3640	2	1	0								Gm45070	246	246	0	0	0	0								Gm45080	283	283	0	0	0	0								Gm45044	396	7139	6743	2	1	0								Gm45029	391	60931	60540	2	1	0
Gm45870	601	601	0	0	0	0	0	0	0	0	0	0	0	0	0	0			Gm45672	768	13217	12449	5	4	0								Gm45316	162	162	0	0	0	0								Gm44966	157	157	0	0	0	0								Gm45022	545	2725	2180	3	2	0								Gm4513	1438	5971	4533	3	2	0								Gm45049	591	591	0	0	0	0								Gm45047	309	309	0	0	0	0								Gm45071	571	571	0	0	0	0								Gm45081	572	572	0	0	0	0								Gm45045	218	3858	3640	2	1	0								Gm45030	1774	75165	73391	6	5	0
Gm45871	2398	12746	10348	10	9	0	0	0	0	0	0	0	0	0	0	0			Gm45673	358	358	0	0	0	0								Gm45317	223	223	0	0	0	0								Gm44967	631	631	0	0	0	0								Gm45023	379	379	0	0	0	0								Gm45130	3388	3388	0	0	0	0								Gm45051	963	1430	467	2	1	0								Gm45048	429	429	0	0	0	0								Gm45072	929	929	0	0	0	0								Gm45082	601	601	0	0	0	0								Gm45047	309	309	0	0	0	0								Gm45031	288	288	0	0	0	0
Gm45872	1584	1584	0	0	0	0	0	0	0	0	0	0	0	0	0	0			Gm45674	450	1579	1129	3	2	0								Gm45318	2512	8768	6256	5	4	0								Gm44968	1171	5867	4696	7	6	0								Gm45024	623	15900	15277	3	2	0								Gm45131	2582	2582	0	0	0	0								Gm45052	405	5505	5100	3	2	0								Gm45049	591	591	0	0	0	0								Gm45073	4247	4247	0	0	0	0								Gm45083	712	33856	33144	2	1	0								Gm45048	429	429	0	0	0	0								Gm45032	520	991	471	2	1	0
Gm45873	1915	1915	0	0	0	0	0	0	0	0	0	0	0	0	0	0			Gm45675	3429	3429	0	0	0	0								Gm45319	318	318	0	0	0	0								Gm44969	549	2166	1617	2	1	0								Gm45025	2389	18872	16483	3	2	0								Gm45132	2542	2542	0	0	0	0								Gm45053	2499	2499	0	0	0	0								Gm45051	963	1430	467	2	1	0								Gm45074	1240	1240	0	0	0	0								Gm45084	1957	1957	0	0	0	0								Gm45049	591	591	0	0	0	0								Gm45033	3167	3167	0	0	0	0
Gm45874	346	346	0	0	0	0	0	0	0	0	0	0	0	0	0	0			Gm45676	715	2777	2062	3	2	0								Gm45321	3321	130070	126749	12	11	0								Gm44970	314	3325	3011	3	2	0								Gm45026	833	2301	1468	4	3	0								Gm45133	2773	2773	0	0	0	0								Gm45054	342	6581	6239	2	1	0								Gm45052	405	5505	5100	3	2	0								Gm45075	649	3599	2950	2	1	0								Gm45085	441	441	0	0	0	0								Gm45051	963	1430	467	2	1	0								Gm45034	482	7281	6799	3	2	0
Gm45875	781	17561	16780	3	2	0	0	0	0	0	0	0	0	0	0	0			Gm45677	1341	1341	0	0	0	0								Gm45322	1361	1361	0	0	0	0								Gm44971	337	337	0	0	0	0								Gm45027	78	695	617	2	1	0								Gm45134	1189	2650	1461	4	3	0								Gm45056	3462	4667	1205	2	1	0								Gm45053	2499	2499	0	0	0	0								Gm45076	1517	2133	616	2	1	0								Gm45086	462	2443	1981	2	1	0								Gm45052	405	5505	5100	3	2	0								Gm45037	673	19187	18514	3	2	0
Gm45876	2709	2709	0	0	0	0	0	0	0	0	0	0	0	0	0	0			Gm45678	295	295	0	0	0	0								Gm45323	413	53902	53489	2	1	0								Gm44972	406	406	0	0	0	0								Gm45029	391	60931	60540	2	1	0								Gm45135	1184	13397	12213	4	3	0								Gm45058	766	766	0	0	0	0								Gm45054	342	6581	6239	2	1	0								Gm45078	546	1840	1294	3	2	0								Gm45088	1408	1408	0	0	0	0								Gm45053	2499	2499	0	0	0	0								Gm45038	3838	3838	0	0	0	0
Gm45877	564	1067	503	2	1	0	0	0	0	0	0	0	0	0	0	0			Gm45680	214	2833	2619	2	1	0								Gm45324	5638	5638	0	0	0	0								Gm44973	1003	17602	16599	3	2	0								Gm45030	1774	75165	73391	6	5	0								Gm45136	943	943	0	0	0	0								Gm45059	1077	1077	0	0	0	0								Gm45056	3462	4667	1205	2	1	0								Gm45079	461	38494	38033	2	1	0								Gm45089	2040	2040	0	0	0	0								Gm45054	342	6581	6239	2	1	0								Gm45039	3477	3477	0	0	0	0
Gm45878	241	241	0	0	0	0	0	0	0	0	0	0	0	0	0	0			Gm45682	1256	3694	2438	2	1	0								Gm45326	721	3064	2343	3	2	0								Gm44974	1279	1279	0	0	0	0								Gm45031	288	288	0	0	0	0								Gm45137	4415	4415	0	0	0	0								Gm45060	593	7361	6768	2	1	0								Gm45058	766	766	0	0	0	0								Gm45080	283	283	0	0	0	0								Gm45090	1148	1148	0	0	0	0								Gm45056	3462	4667	1205	2	1	0								Gm45040	773	5533	4760	6	5	0
Gm45879	392	1502	1110	2	1	0	0	0	0	0	0	0	0	0	0	0			Gm45683	1247	1247	0	0	0	0								Gm45327	565	565	0	0	0	0								Gm44975	1390	1390	0	0	0	0								Gm45032	520	991	471	2	1	0								Gm45138	1237	1237	0	0	0	0								Gm45061	2095	2095	0	0	0	0								Gm45059	1077	1077	0	0	0	0								Gm45081	572	572	0	0	0	0								Gm45091	504	1562	1058	2	1	0								Gm45058	766	766	0	0	0	0								Gm45041	3108	3108	0	0	0	0
Gm45880	853	853	0	0	0	0	0	0	0	0	0	0	0	0	0	0			Gm45684	1571	1571	0	0	0	0								Gm45328	917	917	0	0	0	0								Gm44976	261	261	0	0	0	0								Gm45033	3167	3167	0	0	0	0								Gm45139	2057	2057	0	0	0	0								Gm45062	5842	338031	332189	11	10	0								Gm45060	593	7361	6768	2	1	0								Gm45082	601	601	0	0	0	0								Gm45092	545	6810	6265	2	1	0								Gm45059	1077	1077	0	0	0	0								Gm45042	211	211	0	0	0	0
Gm45881	517	164393	163876	4	3	0	0	0	0	0	0	0	0	0	0	0			Gm45686	1215	8152	6937	5	4	0								Gm45330	1575	8348	6773	5	4	0								Gm44977	420	420	0	0	0	0								Gm45034	482	7281	6799	3	2	0								Gm45140	5150	46935	41785	14	13	0								Gm45063	472	472	0	0	0	0								Gm45061	2095	2095	0	0	0	0								Gm45083	712	33856	33144	2	1	0								Gm45093	2463	2463	0	0	0	0								Gm45060	593	7361	6768	2	1	0								Gm45044	396	7139	6743	2	1	0
Gm45883	958	79474	78516	10	9	0	0	0	0	0	0	0	0	0	0	0			Gm45687	155	155	0	0	0	0								Gm45331	554	554	0	0	0	0								Gm44978	317	317	0	0	0	0								Gm45037	673	19187	18514	3	2	0								Gm45141	1888	1888	0	0	0	0								Gm45064	443	15714	15271	2	1	0								Gm45062	5842	338031	332189	11	10	0								Gm45084	1957	1957	0	0	0	0								Gm45094	617	617	0	0	0	0								Gm45061	2095	2095	0	0	0	0								Gm45045	218	3858	3640	2	1	0
Gm45884	3416	3416	0	0	0	0	0	0	0	0	0	0	0	0	0	0			Gm45688	101	101	0	0	0	0								Gm45332	1949	6171	4222	2	1	0								Gm44979	287	1012	725	2	1	0								Gm45038	3838	3838	0	0	0	0								Gm45144	354	11850	11496	3	2	0								Gm45066	2551	2551	0	0	0	0								Gm45063	472	472	0	0	0	0								Gm45085	441	441	0	0	0	0								Gm45095	254	353	99	2	1	0								Gm45062	5842	338031	332189	11	10	0								Gm45047	309	309	0	0	0	0
Gm45885	370	1579	1209	2	1	0	0	0	0	0	0	0	0	0	0	0			Gm45689	133	133	0	0	0	0								Gm45334	1227	14835	13608	4	3	0								Gm4498	921	921	0	1	0	0								Gm45039	3477	3477	0	0	0	0								Gm45145	1029	8348	7319	4	3	0								Gm45069	317	772	455	3	2	0								Gm45064	443	15714	15271	2	1	0								Gm45086	462	2443	1981	2	1	0								Gm45096	427	9470	9043	2	1	0								Gm45063	472	472	0	0	0	0								Gm45048	429	429	0	0	0	0
Gm45886	342	22241	21899	3	2	0	0	0	0	0	0	0	0	0	0	0			Gm45690	246	246	0	0	0	0								Gm45335	401	16538	16137	2	1	0								Gm44980	314	314	0	0	0	0								Gm45040	773	5533	4760	6	5	0								Gm45146	221	221	0	0	0	0								Gm45070	246	246	0	0	0	0								Gm45066	2551	2551	0	0	0	0								Gm45088	1408	1408	0	0	0	0								Gm45098	657	657	0	0	0	0								Gm45064	443	15714	15271	2	1	0								Gm45049	591	591	0	0	0	0
Gm45887	2998	2998	0	0	0	0	0	0	0	0	0	0	0	0	0	0			Gm45691	1120	1120	0	0	0	0								Gm45336	3230	3899	669	2	1	0								Gm44981	1943	1943	0	0	0	0								Gm45041	3108	3108	0	0	0	0								Gm45147	372	372	0	0	0	0								Gm45071	571	571	0	0	0	0								Gm45069	317	772	455	3	2	0								Gm45089	2040	2040	0	0	0	0								Gm45100	391	391	0	0	0	0								Gm45066	2551	2551	0	0	0	0								Gm45051	963	1430	467	2	1	0
Gm45888	1229	2950	1721	2	1	0	0	0	0	0	0	0	0	0	0	0			Gm45692	557	41286	40729	6	5	0								Gm45337	1267	1267	0	1	0	0								Gm44982	471	471	0	0	0	0								Gm45042	211	211	0	0	0	0								Gm45148	513	3587	3074	2	1	0								Gm45072	929	929	0	0	0	0								Gm45070	246	246	0	0	0	0								Gm45090	1148	1148	0	0	0	0								Gm45101	232	232	0	0	0	0								Gm45069	317	772	455	3	2	0								Gm45052	405	5505	5100	3	2	0
Gm45889	2358	7209	4851	2	1	0	0	0	0	0	0	0	0	0	0	0			Gm45693	1157	1157	0	0	0	0								Gm45338	2377	39872	37495	15	14	0								Gm44983	463	3472	3009	2	1	0								Gm45044	396	7139	6743	2	1	0								Gm45149	2172	2172	0	0	0	0								Gm45073	4247	4247	0	0	0	0								Gm45071	571	571	0	0	0	0								Gm45091	504	1562	1058	2	1	0								Gm45102	857	857	0	0	0	0								Gm45070	246	246	0	0	0	0								Gm45053	2499	2499	0	0	0	0
Gm45890	1863	10146	8283	10	9	0	0	0	0	0	0	0	0	0	0	0			Gm45694	3251	3251	0	0	0	0								Gm45339	877	2489	1612	2	1	0								Gm44984	394	394	0	0	0	0								Gm45045	218	3858	3640	2	1	0								Gm45150	467	467	0	0	0	0								Gm45074	1240	1240	0	0	0	0								Gm45072	929	929	0	0	0	0								Gm45092	545	6810	6265	2	1	0								Gm45104	4350	4350	0	0	0	0								Gm45071	571	571	0	0	0	0								Gm45054	342	6581	6239	2	1	0
Gm45892	273	1098	825	2	1	0	0	0	0	0	0	0	0	0	0	0			Gm45696	985	985	0	0	0	0								Gm45341	1104	400145	399041	5	4	0								Gm44985	1016	1016	0	0	0	0								Gm45047	309	309	0	0	0	0								Gm45151	712	2100	1388	2	1	0								Gm45075	649	3599	2950	2	1	0								Gm45073	4247	4247	0	0	0	0								Gm45093	2463	2463	0	0	0	0								Gm45105	397	397	0	0	0	0								Gm45072	929	929	0	0	0	0								Gm45056	3462	4667	1205	2	1	0
Gm45893	247	247	0	0	0	0	0	0	0	0	0	0	0	0	0	0			Gm45697	2876	2876	0	0	0	0								Gm45342	1363	1363	0	0	0	0								Gm44986	2829	2829	0	0	0	0								Gm45048	429	429	0	0	0	0								Gm45153	1901	1901	0	0	0	0								Gm45076	1517	2133	616	2	1	0								Gm45074	1240	1240	0	0	0	0								Gm45094	617	617	0	0	0	0								Gm45110	1402	1402	0	0	0	0								Gm45073	4247	4247	0	0	0	0								Gm45058	766	766	0	0	0	0
Gm45894	1748	31284	29536	6	5	0	0	0	0	0	0	0	0	0	0	0			Gm45698	1135	1135	0	0	0	0								Gm45343	828	828	0	0	0	0								Gm44987	750	7356	6606	2	1	0								Gm45049	591	591	0	0	0	0								Gm45155	596	2072	1476	3	2	0								Gm45078	546	1840	1294	3	2	0								Gm45075	649	3599	2950	2	1	0								Gm45095	254	353	99	2	1	0								Gm45112	5125	5125	0	0	0	0								Gm45074	1240	1240	0	0	0	0								Gm45059	1077	1077	0	0	0	0
Gm45895	1697	23469	21772	2	1	0	0	0	0	0	0	0	0	0	0	0			Gm45699	1576	30464	28888	4	3	0								Gm45344	341	341	0	0	0	0								Gm44988	1161	1161	0	0	0	0								Gm45051	963	1430	467	2	1	0								Gm45156	439	978	539	2	1	0								Gm45079	461	38494	38033	2	1	0								Gm45076	1517	2133	616	2	1	0								Gm45096	427	9470	9043	2	1	0								Gm45113	165	165	0	0	0	0								Gm45075	649	3599	2950	2	1	0								Gm45060	593	7361	6768	2	1	0
Gm45897	1998	5343	3345	2	1	0	0	0	0	0	0	0	0	0	0	0			Gm45700	347	347	0	0	0	0								Gm45345	555	1157	602	2	1	0								Gm44989	217	217	0	0	0	0								Gm45052	405	5505	5100	3	2	0								Gm45157	401	401	0	0	0	0								Gm45080	283	283	0	0	0	0								Gm45078	546	1840	1294	3	2	0								Gm45098	657	657	0	0	0	0								Gm45114	1349	1349	0	0	0	0								Gm45076	1517	2133	616	2	1	0								Gm45061	2095	2095	0	0	0	0
Gm45899	1276	1276	0	0	0	0	0	0	0	0	0	0	0	0	0	0			Gm45701	235	235	0	0	0	0								Gm45346	1273	5684	4411	4	3	0								Gm44990	217	217	0	0	0	0								Gm45053	2499	2499	0	0	0	0								Gm45159	25241	52981	27740	2	1	0								Gm45081	572	572	0	0	0	0								Gm45079	461	38494	38033	2	1	0								Gm45100	391	391	0	0	0	0								Gm45115	58	58	0	0	0	0								Gm45078	546	1840	1294	3	2	0								Gm45062	5842	338031	332189	11	10	0
Gm45900	409	409	0	0	0	0	0	0	0	0	0	0	0	0	0	0			Gm45702	644	1219	575	2	1	0								Gm45349	1074	53759	52685	7	6	0								Gm44991	479	13767	13288	3	2	0								Gm45054	342	6581	6239	2	1	0								Gm45160	3099	3099	0	0	0	0								Gm45082	601	601	0	0	0	0								Gm45080	283	283	0	0	0	0								Gm45101	232	232	0	0	0	0								Gm45116	275	275	0	0	0	0								Gm45079	461	38494	38033	2	1	0								Gm45063	472	472	0	0	0	0
Gm45901	661	33088	32427	2	1	0	0	0	0	0	0	0	0	0	0	0			Gm45703	891	14938	14047	4	3	0								Gm4535	558	558	0	0	0	0								Gm44992	4432	109189	104757	41	40	0								Gm45056	3462	4667	1205	2	1	0								Gm45161	2263	2263	0	0	0	0								Gm45083	712	33856	33144	2	1	0								Gm45081	572	572	0	0	0	0								Gm45102	857	857	0	0	0	0								Gm45117	1774	1774	0	0	0	0								Gm45080	283	283	0	0	0	0								Gm45064	443	15714	15271	2	1	0
Gm45902	4347	8264	3917	8	7	0	0	0	0	0	0	0	0	0	0	0			Gm45704	403	12676	12273	4	3	0								Gm45350	509	18147	17638	5	4	0								Gm44993	842	34178	33336	4	3	0								Gm45058	766	766	0	0	0	0								Gm45162	618	618	0	0	0	0								Gm45084	1957	1957	0	0	0	0								Gm45082	601	601	0	0	0	0								Gm45104	4350	4350	0	0	0	0								Gm45118	825	34250	33425	8	7	0								Gm45081	572	572	0	0	0	0								Gm45066	2551	2551	0	0	0	0
Gm45903	2898	8604	5706	3	2	0	0	0	0	0	0	0	0	0	0	0			Gm45705	2134	2134	0	0	0	0								Gm45351	2545	8087	5542	5	4	0								Gm44995	504	7919	7415	3	2	0								Gm45059	1077	1077	0	0	0	0								Gm45163	3987	9637	5650	2	1	0								Gm45085	441	441	0	0	0	0								Gm45083	712	33856	33144	2	1	0								Gm45105	397	397	0	0	0	0								Gm45119	199	199	0	0	0	0								Gm45082	601	601	0	0	0	0								Gm45069	317	772	455	3	2	0
Gm45904	2330	124538	122208	5	4	0	0	0	0	0	0	0	0	0	0	0			Gm45706	2136	2136	0	0	0	0								Gm45352	1452	22764	21312	2	1	0								Gm44996	2980	2980	0	0	0	0								Gm45060	593	7361	6768	2	1	0								Gm45164	896	5493	4597	5	4	0								Gm45086	462	2443	1981	2	1	0								Gm45084	1957	1957	0	0	0	0								Gm45110	1402	1402	0	0	0	0								Gm45120	408	408	0	0	0	0								Gm45083	712	33856	33144	2	1	0								Gm45070	246	246	0	0	0	0
Gm45906	1430	1430	0	0	0	0	0	0	0	0	0	0	0	0	0	0			Gm45708	2868	62648	59780	5	4	0								Gm45353	252	3930	3678	3	2	0								Gm44997	425	16822	16397	5	4	0								Gm45061	2095	2095	0	0	0	0								Gm45165	1631	1631	0	0	0	0								Gm45088	1408	1408	0	0	0	0								Gm45085	441	441	0	0	0	0								Gm45112	5125	5125	0	0	0	0								Gm45121	1153	2418	1265	2	1	0								Gm45084	1957	1957	0	0	0	0								Gm45071	571	571	0	0	0	0
Gm45907	193	193	0	0	0	0	0	0	0	0	0	0	0	0	0	0			Gm45709	1075	2237	1162	2	1	0								Gm45354	2557	2557	0	0	0	0								Gm44998	1768	1768	0	0	0	0								Gm45062	5842	338031	332189	11	10	0								Gm45166	683	683	0	0	0	0								Gm45089	2040	2040	0	0	0	0								Gm45086	462	2443	1981	2	1	0								Gm45113	165	165	0	0	0	0								Gm45122	784	12286	11502	4	3	0								Gm45085	441	441	0	0	0	0								Gm45072	929	929	0	0	0	0
Gm45908	1177	1177	0	0	0	0	0	0	0	0	0	0	0	0	0	0			Gm45710	215	1938	1723	2	1	0								Gm45355	296	2394	2098	2	1	0								Gm44999	1493	1493	0	0	0	0								Gm45063	472	472	0	0	0	0								Gm45167	322	322	0	0	0	0								Gm45090	1148	1148	0	0	0	0								Gm45088	1408	1408	0	0	0	0								Gm45114	1349	1349	0	0	0	0								Gm45124	2755	2755	0	0	0	0								Gm45086	462	2443	1981	2	1	0								Gm45073	4247	4247	0	0	0	0
Gm45909	1031	1031	0	0	0	0	0	0	0	0	0	0	0	0	0	0			Gm45711	1706	28735	27029	10	9	0								Gm45356	823	27571	26748	3	2	0								Gm45001	2515	2515	0	0	0	0								Gm45064	443	15714	15271	2	1	0								Gm45168	1083	1325	242	4	3	0								Gm45091	504	1562	1058	2	1	0								Gm45089	2040	2040	0	0	0	0								Gm45115	58	58	0	0	0	0								Gm45125	151	151	0	0	0	0								Gm45088	1408	1408	0	0	0	0								Gm45074	1240	1240	0	0	0	0
Gm45910	1003	12786	11783	7	6	0	0	0	0	0	0	0	0	0	0	0			Gm45712	335	394	59	2	1	0								Gm45358	2305	2305	0	0	0	0								Gm45002	120	120	0	0	0	0								Gm45066	2551	2551	0	0	0	0								Gm45169	639	5966	5327	2	1	0								Gm45092	545	6810	6265	2	1	0								Gm45090	1148	1148	0	0	0	0								Gm45116	275	275	0	0	0	0								Gm45126	960	2310	1350	4	3	0								Gm45089	2040	2040	0	0	0	0								Gm45075	649	3599	2950	2	1	0
Gm45911	601	15482	14881	3	2	0	0	0	0	0	0	0	0	0	0	0			Gm45713	1477	10310	8833	13	12	0								Gm45359	427	427	0	0	0	0								Gm45003	2158	2158	0	0	0	0								Gm45069	317	772	455	3	2	0								Gm45170	1671	1671	0	0	0	0								Gm45093	2463	2463	0	0	0	0								Gm45091	504	1562	1058	2	1	0								Gm45117	1774	1774	0	0	0	0								Gm45127	1015	2585	1570	4	3	0								Gm45090	1148	1148	0	0	0	0								Gm45076	1517	2133	616	2	1	0
Gm45912	543	543	0	0	0	0	0	0	0	0	0	0	0	0	0	0			Gm45714	2722	2722	0	0	0	0								Gm4536	542	542	0	0	0	0								Gm45004	465	9107	8642	2	1	0								Gm45070	246	246	0	0	0	0								Gm45171	736	736	0	0	0	0								Gm45094	617	617	0	0	0	0								Gm45092	545	6810	6265	2	1	0								Gm45118	825	34250	33425	8	7	0								Gm45129	2224	2224	0	0	0	0								Gm45091	504	1562	1058	2	1	0								Gm45078	546	1840	1294	3	2	0
Gm4593	1937	75883	73946	4	3	0	0	0	0	0	0	0	0	0	0	0			Gm45715	434	1040	606	2	1	0								Gm45360	1405	1405	0	0	0	0								Gm45005	157	157	0	0	0	0								Gm45071	571	571	0	0	0	0								Gm45172	1301	1301	0	0	0	0								Gm45095	254	353	99	2	1	0								Gm45093	2463	2463	0	0	0	0								Gm45119	199	199	0	0	0	0								Gm4513	1438	5971	4533	3	2	0								Gm45092	545	6810	6265	2	1	0								Gm45079	461	38494	38033	2	1	0
Gm4596	442	442	0	0	0	0	0	0	0	0	0	0	0	0	0	0			Gm45716	2187	63573	61386	7	6	0								Gm45363	1294	1294	0	0	0	0								Gm45006	690	690	0	0	0	0								Gm45072	929	929	0	0	0	0								Gm45173	305	305	0	0	0	0								Gm45096	427	9470	9043	2	1	0								Gm45094	617	617	0	0	0	0								Gm45120	408	408	0	0	0	0								Gm45130	3388	3388	0	0	0	0								Gm45093	2463	2463	0	0	0	0								Gm45080	283	283	0	0	0	0
Gm4598	1080	1816	736	2	1	0	0	0	0	0	0	0	0	0	0	0			Gm45717	495	6716	6221	2	1	0								Gm45364	159	159	0	0	0	0								Gm45007	366	366	0	0	0	0								Gm45073	4247	4247	0	0	0	0								Gm45174	3065	3065	0	0	0	0								Gm45098	657	657	0	0	0	0								Gm45095	254	353	99	2	1	0								Gm45121	1153	2418	1265	2	1	0								Gm45131	2582	2582	0	0	0	0								Gm45094	617	617	0	0	0	0								Gm45081	572	572	0	0	0	0
Gm4602	308	308	0	0	0	0	0	0	0	0	0	0	0	0	0	0			Gm45718	3794	3794	0	0	0	0								Gm45365	256	256	0	0	0	0								Gm45008	493	493	0	0	0	0								Gm45074	1240	1240	0	0	0	0								Gm45175	1375	1721	346	2	1	0								Gm45100	391	391	0	0	0	0								Gm45096	427	9470	9043	2	1	0								Gm45122	784	12286	11502	4	3	0								Gm45132	2542	2542	0	0	0	0								Gm45095	254	353	99	2	1	0								Gm45082	601	601	0	0	0	0
Gm4604	390	390	0	0	0	0	0	0	0	0	0	0	0	0	0	0			Gm45719	1662	1662	0	0	0	0								Gm45366	384	384	0	0	0	0								Gm4501	551	551	0	0	0	0								Gm45075	649	3599	2950	2	1	0								Gm45176	4096	4096	0	0	0	0								Gm45101	232	232	0	0	0	0								Gm45098	657	657	0	0	0	0								Gm45124	2755	2755	0	0	0	0								Gm45133	2773	2773	0	0	0	0								Gm45096	427	9470	9043	2	1	0								Gm45083	712	33856	33144	2	1	0
Gm4605	625	625	0	0	0	0	0	0	0	0	0	0	0	0	0	0			Gm45720	484	4891	4407	2	1	0								Gm45367	347	347	0	0	0	0								Gm45011	2297	2297	0	0	0	0								Gm45076	1517	2133	616	2	1	0								Gm45177	2307	2307	0	0	0	0								Gm45102	857	857	0	0	0	0								Gm45100	391	391	0	0	0	0								Gm45125	151	151	0	0	0	0								Gm45134	1189	2650	1461	4	3	0								Gm45098	657	657	0	0	0	0								Gm45084	1957	1957	0	0	0	0
Gm4607	577	577	0	0	0	0	0	0	0	0	0	0	0	0	0	0			Gm45721	607	3373	2766	3	2	0								Gm45368	889	28369	27480	6	5	0								Gm45012	1666	24715	23049	2	1	0								Gm45078	546	1840	1294	3	2	0								Gm45178	4110	4110	0	0	0	0								Gm45104	4350	4350	0	0	0	0								Gm45101	232	232	0	0	0	0								Gm45126	960	2310	1350	4	3	0								Gm45135	1184	13397	12213	4	3	0								Gm45100	391	391	0	0	0	0								Gm45085	441	441	0	0	0	0
Gm4609	1002	1002	0	0	0	0	0	0	0	0	0	0	0	0	0	0			Gm45722	466	466	0	0	0	0								Gm45370	483	2705	2222	4	3	0								Gm45013	178	178	0	0	0	0								Gm45079	461	38494	38033	2	1	0								Gm45179	4337	4337	0	0	0	0								Gm45105	397	397	0	0	0	0								Gm45102	857	857	0	0	0	0								Gm45127	1015	2585	1570	4	3	0								Gm45136	943	943	0	0	0	0								Gm45101	232	232	0	0	0	0								Gm45086	462	2443	1981	2	1	0
Gm4610	905	14715	13810	2	1	0	0	0	0	0	0	0	0	0	0	0			Gm45723	1783	7842	6059	4	3	0								Gm45371	459	2611	2152	2	1	0								Gm45014	405	2235	1830	2	1	0								Gm45080	283	283	0	0	0	0								Gm4518	718	718	0	0	0	0								Gm45110	1402	1402	0	0	0	0								Gm45104	4350	4350	0	0	0	0								Gm45129	2224	2224	0	0	0	0								Gm45137	4415	4415	0	0	0	0								Gm45102	857	857	0	0	0	0								Gm45088	1408	1408	0	0	0	0
Gm4613	276	276	0	0	0	0	0	0	0	0	0	0	0	0	0	0			Gm45724	420	420	0	0	0	0								Gm45374	136	136	0	0	0	0								Gm45015	1364	1845	481	2	1	0								Gm45081	572	572	0	0	0	0								Gm45181	449	3962	3513	3	2	0								Gm45112	5125	5125	0	0	0	0								Gm45105	397	397	0	0	0	0								Gm4513	1438	5971	4533	3	2	0								Gm45138	1237	1237	0	0	0	0								Gm45104	4350	4350	0	0	0	0								Gm45089	2040	2040	0	0	0	0
Gm4617	331	331	0	0	0	0	0	0	0	0	0	0	0	0	0	0			Gm45725	337	337	0	0	0	0								Gm45375	280	280	0	0	0	0								Gm45016	396	5209	4813	2	1	0								Gm45082	601	601	0	0	0	0								Gm45182	2404	2404	0	0	0	0								Gm45113	165	165	0	0	0	0								Gm45110	1402	1402	0	0	0	0								Gm45130	3388	3388	0	0	0	0								Gm45139	2057	2057	0	0	0	0								Gm45105	397	397	0	0	0	0								Gm45090	1148	1148	0	0	0	0
Gm4631	4402	16243	11841	6	5	0	0	0	0	0	0	0	0	0	0	0			Gm45727	572	12523	11951	3	2	0								Gm45378	2711	2711	0	0	0	0								Gm45017	1777	3228	1451	2	1	0								Gm45083	712	33856	33144	2	1	0								Gm45183	1497	1497	0	0	0	0								Gm45114	1349	1349	0	0	0	0								Gm45112	5125	5125	0	0	0	0								Gm45131	2582	2582	0	0	0	0								Gm45140	5150	46935	41785	14	13	0								Gm45110	1402	1402	0	0	0	0								Gm45091	504	1562	1058	2	1	0
Gm4640	2352	3041	689	2	1	0	0	0	0	0	0	0	0	0	0	0			Gm45728	2979	2979	0	0	0	0								Gm45379	549	549	0	0	0	0								Gm45020	381	6376	5995	4	3	0								Gm45084	1957	1957	0	0	0	0								Gm45184	955	4971	4016	3	2	0								Gm45115	58	58	0	0	0	0								Gm45113	165	165	0	0	0	0								Gm45132	2542	2542	0	0	0	0								Gm45141	1888	1888	0	0	0	0								Gm45112	5125	5125	0	0	0	0								Gm45092	545	6810	6265	2	1	0
Gm4644	400	400	0	0	0	0	0	0	0	0	0	0	0	0	0	0			Gm45730	395	395	0	0	0	0								Gm45380	315	315	0	0	0	0								Gm45021	369	23641	23272	3	2	0								Gm45085	441	441	0	0	0	0								Gm45185	404	404	0	0	0	0								Gm45116	275	275	0	0	0	0								Gm45114	1349	1349	0	0	0	0								Gm45133	2773	2773	0	0	0	0								Gm45144	354	11850	11496	3	2	0								Gm45113	165	165	0	0	0	0								Gm45093	2463	2463	0	0	0	0
Gm4651	1283	5491	4208	2	1	0	0	0	0	0	0	0	0	0	0	0			Gm45731	1203	1203	0	0	0	0								Gm45382	151	151	0	0	0	0								Gm45022	545	2725	2180	3	2	0								Gm45086	462	2443	1981	2	1	0								Gm45186	478	478	0	0	0	0								Gm45117	1774	1774	0	0	0	0								Gm45115	58	58	0	0	0	0								Gm45134	1189	2650	1461	4	3	0								Gm45145	1029	8348	7319	4	3	0								Gm45114	1349	1349	0	0	0	0								Gm45094	617	617	0	0	0	0
Gm4654	982	982	0	0	0	0	0	0	0	0	0	0	0	0	0	0			Gm45732	586	23341	22755	2	1	0								Gm45384	277	277	0	0	0	0								Gm45023	379	379	0	0	0	0								Gm45088	1408	1408	0	0	0	0								Gm45187	3132	3788	656	4	3	0								Gm45118	825	34250	33425	8	7	0								Gm45116	275	275	0	0	0	0								Gm45135	1184	13397	12213	4	3	0								Gm45146	221	221	0	0	0	0								Gm45115	58	58	0	0	0	0								Gm45095	254	353	99	2	1	0
Gm4660	403	403	0	0	0	0	0	0	0	0	0	0	0	0	0	0			Gm45733	437	437	0	0	0	0								Gm45386	218	218	0	0	0	0								Gm45024	623	15900	15277	3	2	0								Gm45089	2040	2040	0	0	0	0								Gm45188	1369	3616	2247	3	2	0								Gm45119	199	199	0	0	0	0								Gm45117	1774	1774	0	0	0	0								Gm45136	943	943	0	0	0	0								Gm45147	372	372	0	0	0	0								Gm45116	275	275	0	0	0	0								Gm45096	427	9470	9043	2	1	0
Gm4665	561	5655	5094	2	1	0	0	0	0	0	0	0	0	0	0	0			Gm45734	411	411	0	0	0	0								Gm45387	632	982	350	2	1	0								Gm45025	2389	18872	16483	3	2	0								Gm45090	1148	1148	0	0	0	0								Gm45189	363	363	0	0	0	0								Gm45120	408	408	0	0	0	0								Gm45118	825	34250	33425	8	7	0								Gm45137	4415	4415	0	0	0	0								Gm45148	513	3587	3074	2	1	0								Gm45117	1774	1774	0	0	0	0								Gm45098	657	657	0	0	0	0
Gm4673	3660	4711	1051	2	1	0	0	0	0	0	0	0	0	0	0	0			Gm45735	319	319	0	0	0	0								Gm45388	1523	19588	18065	5	4	0								Gm45026	833	2301	1468	4	3	0								Gm45091	504	1562	1058	2	1	0								Gm45191	5439	5439	0	0	0	0								Gm45121	1153	2418	1265	2	1	0								Gm45119	199	199	0	0	0	0								Gm45138	1237	1237	0	0	0	0								Gm45149	2172	2172	0	0	0	0								Gm45118	825	34250	33425	8	7	0								Gm45100	391	391	0	0	0	0
Gm4675	3067	24968	21901	7	6	0	0	0	0	0	0	0	0	0	0	0			Gm45736	1352	5383	4031	12	11	0								Gm45389	3399	6285	2886	2	1	0								Gm45027	78	695	617	2	1	0								Gm45092	545	6810	6265	2	1	0								Gm45192	283	283	0	0	0	0								Gm45122	784	12286	11502	4	3	0								Gm45120	408	408	0	0	0	0								Gm45139	2057	2057	0	0	0	0								Gm45150	467	467	0	0	0	0								Gm45119	199	199	0	0	0	0								Gm45101	232	232	0	0	0	0
Gm4691	1043	1127	84	5	4	0	0	0	0	0	0	0	0	0	0	0			Gm45737	1612	1612	0	0	0	0								Gm45391	576	14699	14123	2	1	0								Gm45029	391	60931	60540	2	1	0								Gm45093	2463	2463	0	0	0	0								Gm45194	2279	349202	346923	19	18	0								Gm45124	2755	2755	0	0	0	0								Gm45121	1153	2418	1265	2	1	0								Gm45140	5150	46935	41785	14	13	0								Gm45151	712	2100	1388	2	1	0								Gm45120	408	408	0	0	0	0								Gm45102	857	857	0	0	0	0
Gm4705	354	354	0	0	0	0	0	0	0	0	0	0	0	0	0	0			Gm45738	233	408	175	2	1	0								Gm45392	214	214	0	0	0	0								Gm45030	1774	75165	73391	6	5	0								Gm45094	617	617	0	0	0	0								Gm45195	1008	2065	1057	4	3	0								Gm45125	151	151	0	0	0	0								Gm45122	784	12286	11502	4	3	0								Gm45141	1888	1888	0	0	0	0								Gm45153	1901	1901	0	0	0	0								Gm45121	1153	2418	1265	2	1	0								Gm45104	4350	4350	0	0	0	0
Gm4707	1583	1592	9	3	2	0	0	0	0	0	0	0	0	0	0	0			Gm45739	388	388	0	0	0	0								Gm45393	2631	2631	0	0	0	0								Gm45031	288	288	0	0	0	0								Gm45095	254	353	99	2	1	0								Gm45196	825	2260	1435	4	3	0								Gm45126	960	2310	1350	4	3	0								Gm45124	2755	2755	0	0	0	0								Gm45144	354	11850	11496	3	2	0								Gm45155	596	2072	1476	3	2	0								Gm45122	784	12286	11502	4	3	0								Gm45105	397	397	0	0	0	0
Gm4714	279	279	0	0	0	0	0	0	0	0	0	0	0	0	0	0			Gm4574	542	542	0	0	0	0								Gm45394	1175	1175	0	0	0	0								Gm45032	520	991	471	2	1	0								Gm45096	427	9470	9043	2	1	0								Gm45197	151	151	0	0	0	0								Gm45127	1015	2585	1570	4	3	0								Gm45125	151	151	0	0	0	0								Gm45145	1029	8348	7319	4	3	0								Gm45156	439	978	539	2	1	0								Gm45124	2755	2755	0	0	0	0								Gm45110	1402	1402	0	0	0	0
Gm4724	2631	13508	10877	11	10	0	0	0	0	0	0	0	0	0	0	0			Gm45740	2003	422532	420529	10	9	0								Gm45395	559	559	0	0	0	0								Gm45033	3167	3167	0	0	0	0								Gm45098	657	657	0	0	0	0								Gm45198	591	2037	1446	4	3	0								Gm45129	2224	2224	0	0	0	0								Gm45126	960	2310	1350	4	3	0								Gm45146	221	221	0	0	0	0								Gm45157	401	401	0	0	0	0								Gm45125	151	151	0	0	0	0								Gm45112	5125	5125	0	0	0	0
Gm4725	587	587	0	0	0	0	0	0	0	0	0	0	0	0	0	0			Gm45741	152	1114	962	2	1	0								Gm45396	979	1249	270	2	1	0								Gm45034	482	7281	6799	3	2	0								Gm45100	391	391	0	0	0	0								Gm45199	1507	1507	0	0	0	0								Gm4513	1438	5971	4533	3	2	0								Gm45127	1015	2585	1570	4	3	0								Gm45147	372	372	0	0	0	0								Gm45159	25241	52981	27740	2	1	0								Gm45126	960	2310	1350	4	3	0								Gm45113	165	165	0	0	0	0
Gm4726	736	736	0	0	0	0	0	0	0	0	0	0	0	0	0	0			Gm45742	433	433	0	0	0	0								Gm45397	1600	7477	5877	3	2	0								Gm45037	673	19187	18514	3	2	0								Gm45101	232	232	0	0	0	0								Gm45200	919	919	0	0	0	0								Gm45130	3388	3388	0	0	0	0								Gm45129	2224	2224	0	0	0	0								Gm45148	513	3587	3074	2	1	0								Gm45160	3099	3099	0	0	0	0								Gm45127	1015	2585	1570	4	3	0								Gm45114	1349	1349	0	0	0	0
Gm4732	473	22745	22272	6	5	0	0	0	0	0	0	0	0	0	0	0			Gm45743	2795	2795	0	0	0	0								Gm45398	165	165	0	0	0	0								Gm45038	3838	3838	0	0	0	0								Gm45102	857	857	0	0	0	0								Gm45201	2679	2679	0	0	0	0								Gm45131	2582	2582	0	0	0	0								Gm4513	1438	5971	4533	3	2	0								Gm45149	2172	2172	0	0	0	0								Gm45161	2263	2263	0	0	0	0								Gm45129	2224	2224	0	0	0	0								Gm45115	58	58	0	0	0	0
Gm4734	777	777	0	0	0	0	0	0	0	0	0	0	0	0	0	0			Gm45745	1180	1180	0	0	0	0								Gm45399	1016	1016	0	0	0	0								Gm45039	3477	3477	0	0	0	0								Gm45104	4350	4350	0	0	0	0								Gm45202	332	1603	1271	2	1	0								Gm45132	2542	2542	0	0	0	0								Gm45130	3388	3388	0	0	0	0								Gm45150	467	467	0	0	0	0								Gm45162	618	618	0	0	0	0								Gm4513	1438	5971	4533	3	2	0								Gm45116	275	275	0	0	0	0
Gm4735	1302	1302	0	0	0	0	0	0	1.10714	0	0	0	-1.10319	0	-1.13748	-1.21788			Gm45746	2447	2447	0	0	0	0								Gm454	751	3700	2949	2	1	0								Gm45040	773	5533	4760	6	5	0								Gm45105	397	397	0	0	0	0								Gm45203	1831	1831	0	0	0	0								Gm45133	2773	2773	0	0	0	0								Gm45131	2582	2582	0	0	0	0								Gm45151	712	2100	1388	2	1	0								Gm45163	3987	9637	5650	2	1	0								Gm45130	3388	3388	0	0	0	0								Gm45117	1774	1774	0	0	0	0
Gm4736	380	3087	2707	4	3	0	0	0	0	0	0	0	0	0	0	0			Gm45747	999	999	0	0	0	0								Gm4540	429	429	0	0	0	0								Gm45041	3108	3108	0	0	0	0								Gm45110	1402	1402	0	0	0	0								Gm45204	1354	1354	0	0	0	0								Gm45134	1189	2650	1461	4	3	0								Gm45132	2542	2542	0	0	0	0								Gm45153	1901	1901	0	0	0	0								Gm45164	896	5493	4597	5	4	0								Gm45131	2582	2582	0	0	0	0								Gm45118	825	34250	33425	8	7	0
Gm4737	2093	2093	0	1	0	0	0	-1.29112	0	0	0	0	0	0	0	0			Gm4575	1002	1002	0	0	0	0								Gm45400	653	6926	6273	4	3	0								Gm45042	211	211	0	0	0	0								Gm45112	5125	5125	0	0	0	0								Gm45205	3330	3330	0	0	0	0								Gm45135	1184	13397	12213	4	3	0								Gm45133	2773	2773	0	0	0	0								Gm45155	596	2072	1476	3	2	0								Gm45165	1631	1631	0	0	0	0								Gm45132	2542	2542	0	0	0	0								Gm45119	199	199	0	0	0	0
Gm4742	771	771	0	0	0	0	0	0	0	0	0	0	0	0	0	0			Gm45750	354	354	0	0	0	0								Gm45401	733	733	0	0	0	0								Gm45044	396	7139	6743	2	1	0								Gm45113	165	165	0	0	0	0								Gm45206	2285	2285	0	0	0	0								Gm45136	943	943	0	0	0	0								Gm45134	1189	2650	1461	4	3	0								Gm45156	439	978	539	2	1	0								Gm45166	683	683	0	0	0	0								Gm45133	2773	2773	0	0	0	0								Gm45120	408	408	0	0	0	0
Gm4744	792	3496	2704	4	3	0	0	0	0	0	0	0	0	0	0	0			Gm45751	1573	1573	0	0	0	0								Gm45402	223	223	0	0	0	0								Gm45045	218	3858	3640	2	1	0								Gm45114	1349	1349	0	0	0	0								Gm45207	145	145	0	0	0	0								Gm45137	4415	4415	0	0	0	0								Gm45135	1184	13397	12213	4	3	0								Gm45157	401	401	0	0	0	0								Gm45167	322	322	0	0	0	0								Gm45134	1189	2650	1461	4	3	0								Gm45121	1153	2418	1265	2	1	0
Gm4746	2406	2406	0	0	0	0	0	0	0	0	0	0	0	0	0	0			Gm45752	3186	12783	9597	3	2	0								Gm45403	276	276	0	0	0	0								Gm45047	309	309	0	0	0	0								Gm45115	58	58	0	0	0	0								Gm45208	1299	8286	6987	11	10	0								Gm45138	1237	1237	0	0	0	0								Gm45136	943	943	0	0	0	0								Gm45159	25241	52981	27740	2	1	0								Gm45168	1083	1325	242	4	3	0								Gm45135	1184	13397	12213	4	3	0								Gm45122	784	12286	11502	4	3	0
Gm4750	2200	2200	0	0	0	0	0	0	0	0	0	0	0	0	0	0			Gm45753	2753	38796	36043	17	16	0								Gm45405	609	1010	401	2	1	0								Gm45048	429	429	0	0	0	0								Gm45116	275	275	0	0	0	0								Gm45209	353	577	224	2	1	0								Gm45139	2057	2057	0	0	0	0								Gm45137	4415	4415	0	0	0	0								Gm45160	3099	3099	0	0	0	0								Gm45169	639	5966	5327	2	1	0								Gm45136	943	943	0	0	0	0								Gm45124	2755	2755	0	0	0	0
Gm4751	1105	1105	0	0	0	0	0	0	0	0	0	0	0	0	0	0			Gm45754	279	279	0	0	0	0								Gm45406	1637	3347	1710	2	1	0								Gm45049	591	591	0	0	0	0								Gm45117	1774	1774	0	0	0	0								Gm45210	1577	1577	0	0	0	0								Gm45140	5150	46935	41785	14	13	0								Gm45138	1237	1237	0	0	0	0								Gm45161	2263	2263	0	0	0	0								Gm45170	1671	1671	0	0	0	0								Gm45137	4415	4415	0	0	0	0								Gm45125	151	151	0	0	0	0
Gm4753	1255	1255	0	0	0	0	0	0	0	0	0	0	0	0	0	0			Gm45756	407	407	0	0	0	0								Gm45407	3676	3676	0	0	0	0								Gm45051	963	1430	467	2	1	0								Gm45118	825	34250	33425	8	7	0								Gm45211	2650	2650	0	0	0	0								Gm45141	1888	1888	0	0	0	0								Gm45139	2057	2057	0	0	0	0								Gm45162	618	618	0	0	0	0								Gm45171	736	736	0	0	0	0								Gm45138	1237	1237	0	0	0	0								Gm45126	960	2310	1350	4	3	0
Gm4754	809	809	0	0	0	0	0	0	0	0	0	0	0	0	0	0			Gm45757	1480	1480	0	0	0	0								Gm45408	390	85703	85313	3	2	0								Gm45052	405	5505	5100	3	2	0								Gm45119	199	199	0	0	0	0								Gm45212	3403	3403	0	0	0	0								Gm45144	354	11850	11496	3	2	0								Gm45140	5150	46935	41785	14	13	0								Gm45163	3987	9637	5650	2	1	0								Gm45172	1301	1301	0	0	0	0								Gm45139	2057	2057	0	0	0	0								Gm45127	1015	2585	1570	4	3	0
Gm4755	2647	6281	3634	3	2	0	0	0	0	0	0	0	0	0	0	0			Gm45758	1006	1006	0	0	0	0								Gm45409	252	252	0	0	0	0								Gm45053	2499	2499	0	0	0	0								Gm45120	408	408	0	0	0	0								Gm45213	304	18670	18366	3	2	0								Gm45145	1029	8348	7319	4	3	0								Gm45141	1888	1888	0	0	0	0								Gm45164	896	5493	4597	5	4	0								Gm45173	305	305	0	0	0	0								Gm45140	5150	46935	41785	14	13	0								Gm45129	2224	2224	0	0	0	0
Gm4756	3391	73660	70269	19	18	0	0	0	0	0	0	0	0	0	0	0			Gm45760	1782	1782	0	0	0	0								Gm4541	1848	14112	12264	2	1	0								Gm45054	342	6581	6239	2	1	0								Gm45121	1153	2418	1265	2	1	0								Gm45215	395	395	0	0	0	0								Gm45146	221	221	0	0	0	0								Gm45144	354	11850	11496	3	2	0								Gm45165	1631	1631	0	0	0	0								Gm45174	3065	3065	0	0	0	0								Gm45141	1888	1888	0	0	0	0								Gm4513	1438	5971	4533	3	2	0
Gm4758	291	4609	4318	3	2	0	0	0	0	0	0	0	0	0	0	0			Gm45762	2619	2619	0	0	0	0								Gm45410	1093	1093	0	0	0	0								Gm45056	3462	4667	1205	2	1	0								Gm45122	784	12286	11502	4	3	0								Gm45216	600	9971	9371	4	3	0								Gm45147	372	372	0	0	0	0								Gm45145	1029	8348	7319	4	3	0								Gm45166	683	683	0	0	0	0								Gm45175	1375	1721	346	2	1	0								Gm45144	354	11850	11496	3	2	0								Gm45130	3388	3388	0	0	0	0
Gm4759	6622	6622	0	0	0	0	0	0	0	0	0	0	0	0	0	0			Gm45764	571	5004	4433	2	1	0								Gm45411	345	8844	8499	3	2	0								Gm45058	766	766	0	0	0	0								Gm45124	2755	2755	0	0	0	0								Gm45217	1026	1026	0	0	0	0								Gm45148	513	3587	3074	2	1	0								Gm45146	221	221	0	0	0	0								Gm45167	322	322	0	0	0	0								Gm45176	4096	4096	0	0	0	0								Gm45145	1029	8348	7319	4	3	0								Gm45131	2582	2582	0	0	0	0
Gm4760	1030	1030	0	0	0	0	0	0	0	0	0	0	0	0	0	0			Gm45765	2030	67427	65397	6	5	0								Gm45412	2275	2275	0	0	0	0								Gm45059	1077	1077	0	0	0	0								Gm45125	151	151	0	0	0	0								Gm45218	1678	6283	4605	2	1	0								Gm45149	2172	2172	0	0	0	0								Gm45147	372	372	0	0	0	0								Gm45168	1083	1325	242	4	3	0								Gm45177	2307	2307	0	0	0	0								Gm45146	221	221	0	0	0	0								Gm45132	2542	2542	0	0	0	0
Gm4761	582	582	0	0	0	0	0	0	0	0	0	0	0	0	0	0			Gm45766	478	6700	6222	2	1	0								Gm45413	3538	3538	0	0	0	0								Gm45060	593	7361	6768	2	1	0								Gm45126	960	2310	1350	4	3	0								Gm45219	465	465	0	0	0	0								Gm45150	467	467	0	0	0	0								Gm45148	513	3587	3074	2	1	0								Gm45169	639	5966	5327	2	1	0								Gm45178	4110	4110	0	0	0	0								Gm45147	372	372	0	0	0	0								Gm45133	2773	2773	0	0	0	0
Gm4763	1503	11886	10383	10	9	0	0	0	0	0	0	0	0	0	0	0			Gm45767	4561	4561	0	0	0	0								Gm45415	2074	2074	0	0	0	0								Gm45061	2095	2095	0	0	0	0								Gm45127	1015	2585	1570	4	3	0								Gm45220	2509	2509	0	0	0	0								Gm45151	712	2100	1388	2	1	0								Gm45149	2172	2172	0	0	0	0								Gm45170	1671	1671	0	0	0	0								Gm45179	4337	4337	0	0	0	0								Gm45148	513	3587	3074	2	1	0								Gm45134	1189	2650	1461	4	3	0
Gm4764	1233	1233	0	0	0	0	0	0	0	0	0	0	0	0	0	0			Gm45768	3202	3202	0	0	0	0								Gm45416	2201	2201	0	0	0	0								Gm45062	5842	338031	332189	11	10	0								Gm45129	2224	2224	0	0	0	0								Gm45221	2272	2272	0	0	0	0								Gm45153	1901	1901	0	0	0	0								Gm45150	467	467	0	0	0	0								Gm45171	736	736	0	0	0	0								Gm4518	718	718	0	0	0	0								Gm45149	2172	2172	0	0	0	0								Gm45135	1184	13397	12213	4	3	0
Gm4767	4725	14305	9580	5	4	0	0	0	0	0	0	0	0	0	0	0			Gm45769	1828	1828	0	0	0	0								Gm45417	758	758	0	0	0	0								Gm45063	472	472	0	0	0	0								Gm4513	1438	5971	4533	3	2	0								Gm45222	4307	4307	0	0	0	0								Gm45155	596	2072	1476	3	2	0								Gm45151	712	2100	1388	2	1	0								Gm45172	1301	1301	0	0	0	0								Gm45181	449	3962	3513	3	2	0								Gm45150	467	467	0	0	0	0								Gm45136	943	943	0	0	0	0
Gm4768	686	686	0	0	0	0	0	0	0	0	0	0	0	0	0	0			Gm4577	716	4349	3633	2	1	0								Gm45420	425	425	0	0	0	0								Gm45064	443	15714	15271	2	1	0								Gm45130	3388	3388	0	0	0	0								Gm45223	5138	5138	0	0	0	0								Gm45156	439	978	539	2	1	0								Gm45153	1901	1901	0	0	0	0								Gm45173	305	305	0	0	0	0								Gm45182	2404	2404	0	0	0	0								Gm45151	712	2100	1388	2	1	0								Gm45137	4415	4415	0	0	0	0
Gm4772	843	843	0	0	0	0	0	0	0	0	0	0	0	0	0	0			Gm45770	616	1095	479	2	1	0								Gm45422	246	246	0	0	0	0								Gm45066	2551	2551	0	0	0	0								Gm45131	2582	2582	0	0	0	0								Gm45224	414	414	0	0	0	0								Gm45157	401	401	0	0	0	0								Gm45155	596	2072	1476	3	2	0								Gm45174	3065	3065	0	0	0	0								Gm45183	1497	1497	0	0	0	0								Gm45153	1901	1901	0	0	0	0								Gm45138	1237	1237	0	0	0	0
Gm4773	702	702	0	0	0	0	0	0	0	0	0	0	0	0	0	0			Gm45772	240	240	0	0	0	0								Gm45424	3300	3300	0	0	0	0								Gm45069	317	772	455	3	2	0								Gm45132	2542	2542	0	0	0	0								Gm45225	1139	6959	5820	7	6	0								Gm45159	25241	52981	27740	2	1	0								Gm45156	439	978	539	2	1	0								Gm45175	1375	1721	346	2	1	0								Gm45184	955	4971	4016	3	2	0								Gm45155	596	2072	1476	3	2	0								Gm45139	2057	2057	0	0	0	0
Gm4775	405	405	0	1	0	0	0	0	0	0	0	0	0	0	0	0			Gm45774	2665	2665	0	0	0	0								Gm45425	618	5300	4682	2	1	0								Gm45070	246	246	0	0	0	0								Gm45133	2773	2773	0	0	0	0								Gm45226	288	288	0	0	0	0								Gm45160	3099	3099	0	0	0	0								Gm45157	401	401	0	0	0	0								Gm45176	4096	4096	0	0	0	0								Gm45185	404	404	0	0	0	0								Gm45156	439	978	539	2	1	0								Gm45140	5150	46935	41785	14	13	0
Gm4778	1241	2749	1508	3	2	0	0	0	0	0	0	0	0	0	0	0			Gm45776	1522	1522	0	0	0	0								Gm45426	3672	3672	0	0	0	0								Gm45071	571	571	0	0	0	0								Gm45134	1189	2650	1461	4	3	0								Gm45227	169	169	0	0	0	0								Gm45161	2263	2263	0	0	0	0								Gm45159	25241	52981	27740	2	1	0								Gm45177	2307	2307	0	0	0	0								Gm45186	478	478	0	0	0	0								Gm45157	401	401	0	0	0	0								Gm45141	1888	1888	0	0	0	0
Gm4779	2364	4371	2007	11	10	0	0	0	0	0	0	0	0	0	0	0			Gm45777	301	3696	3395	3	2	0								Gm45427	1253	1253	0	0	0	0								Gm45072	929	929	0	0	0	0								Gm45135	1184	13397	12213	4	3	0								Gm45228	352	352	0	0	0	0								Gm45162	618	618	0	0	0	0								Gm45160	3099	3099	0	0	0	0								Gm45178	4110	4110	0	0	0	0								Gm45187	3132	3788	656	4	3	0								Gm45159	25241	52981	27740	2	1	0								Gm45144	354	11850	11496	3	2	0
Gm4782	2046	2046	0	0	0	0	0	0	0	0	0	0	0	0	0	0			Gm45778	153	153	0	0	0	0								Gm45428	1789	1789	0	0	0	0								Gm45073	4247	4247	0	0	0	0								Gm45136	943	943	0	0	0	0								Gm45231	1064	2920	1856	2	1	0								Gm45163	3987	9637	5650	2	1	0								Gm45161	2263	2263	0	0	0	0								Gm45179	4337	4337	0	0	0	0								Gm45188	1369	3616	2247	3	2	0								Gm45160	3099	3099	0	0	0	0								Gm45145	1029	8348	7319	4	3	0
Gm4784	1824	3422	1598	2	1	0	0	0	0	0	0	0	0	0	0	0			Gm45779	4064	4064	0	0	0	0								Gm45429	172	172	0	0	0	0								Gm45074	1240	1240	0	0	0	0								Gm45137	4415	4415	0	0	0	0								Gm45232	162	162	0	0	0	0								Gm45164	896	5493	4597	5	4	0								Gm45162	618	618	0	0	0	0								Gm4518	718	718	0	0	0	0								Gm45189	363	363	0	0	0	0								Gm45161	2263	2263	0	0	0	0								Gm45146	221	221	0	0	0	0
Gm4785	751	751	0	0	0	0	0	0	0	0	0	0	0	0	0	0			Gm45780	224	224	0	0	0	0								Gm45430	260	2458	2198	2	1	0								Gm45075	649	3599	2950	2	1	0								Gm45138	1237	1237	0	0	0	0								Gm45233	981	19460	18479	9	8	0								Gm45165	1631	1631	0	0	0	0								Gm45163	3987	9637	5650	2	1	0								Gm45181	449	3962	3513	3	2	0								Gm45191	5439	5439	0	0	0	0								Gm45162	618	618	0	0	0	0								Gm45147	372	372	0	0	0	0
Gm4787	2474	2474	0	1	0	0	0	0	0	0	0	0	0	0	0	0			Gm45781	539	7371	6832	2	1	0								Gm45431	588	10474	9886	2	1	0								Gm45076	1517	2133	616	2	1	0								Gm45139	2057	2057	0	0	0	0								Gm45234	4359	16833	12474	13	12	0								Gm45166	683	683	0	0	0	0								Gm45164	896	5493	4597	5	4	0								Gm45182	2404	2404	0	0	0	0								Gm45192	283	283	0	0	0	0								Gm45163	3987	9637	5650	2	1	0								Gm45148	513	3587	3074	2	1	0
Gm4788	3187	83621	80434	19	18	0	0	0	0	0	0	0	0	0	0	0			Gm45782	366	1785	1419	4	3	0								Gm45432	416	416	0	0	0	0								Gm45078	546	1840	1294	3	2	0								Gm45140	5150	46935	41785	14	13	0								Gm45235	4465	4465	0	0	0	0								Gm45167	322	322	0	0	0	0								Gm45165	1631	1631	0	0	0	0								Gm45183	1497	1497	0	0	0	0								Gm45194	2279	349202	346923	19	18	0								Gm45164	896	5493	4597	5	4	0								Gm45149	2172	2172	0	0	0	0
Gm4789	1216	1216	0	0	0	0	0	0	0	0	0	0	0	0	0	0			Gm45783	656	40425	39769	6	5	0								Gm45433	247	247	0	0	0	0								Gm45079	461	38494	38033	2	1	0								Gm45141	1888	1888	0	0	0	0								Gm45236	229	229	0	0	0	0								Gm45168	1083	1325	242	4	3	0								Gm45166	683	683	0	0	0	0								Gm45184	955	4971	4016	3	2	0								Gm45195	1008	2065	1057	4	3	0								Gm45165	1631	1631	0	0	0	0								Gm45150	467	467	0	0	0	0
Gm4791	1021	5120	4099	3	2	0	0	0	0	0	0	0	0	0	0	0			Gm45784	142	10170	10028	2	1	0								Gm45434	293	293	0	0	0	0								Gm45080	283	283	0	0	0	0								Gm45144	354	11850	11496	3	2	0								Gm45237	2552	8145	5593	8	7	0								Gm45169	639	5966	5327	2	1	0								Gm45167	322	322	0	0	0	0								Gm45185	404	404	0	0	0	0								Gm45196	825	2260	1435	4	3	0								Gm45166	683	683	0	0	0	0								Gm45151	712	2100	1388	2	1	0
Gm4792	771	5039	4268	3	2	0	0	0	0	0	0	0	0	0	0	0			Gm45785	988	38245	37257	5	4	0								Gm45435	475	5147	4672	2	1	0								Gm45081	572	572	0	0	0	0								Gm45145	1029	8348	7319	4	3	0								Gm45238	517	10440	9923	3	2	0								Gm45170	1671	1671	0	0	0	0								Gm45168	1083	1325	242	4	3	0								Gm45186	478	478	0	0	0	0								Gm45197	151	151	0	0	0	0								Gm45167	322	322	0	0	0	0								Gm45153	1901	1901	0	0	0	0
Gm4793	2616	15176	12560	6	5	0	0	0	0	0	0	0	0	0	0	0			Gm45786	2278	2278	0	0	0	0								Gm45436	469	5503	5034	3	2	0								Gm45082	601	601	0	0	0	0								Gm45146	221	221	0	0	0	0								Gm4524	2152	3868	1716	2	1	0								Gm45171	736	736	0	0	0	0								Gm45169	639	5966	5327	2	1	0								Gm45187	3132	3788	656	4	3	0								Gm45198	591	2037	1446	4	3	0								Gm45168	1083	1325	242	4	3	0								Gm45155	596	2072	1476	3	2	0
Gm4795	1008	1008	0	0	0	0	0	0	0	0	0	0	0	0	0	0			Gm45787	461	12469	12008	4	3	0								Gm45437	1000	2414	1414	4	3	0								Gm45083	712	33856	33144	2	1	0								Gm45147	372	372	0	0	0	0								Gm45240	674	674	0	0	0	0								Gm45172	1301	1301	0	0	0	0								Gm45170	1671	1671	0	0	0	0								Gm45188	1369	3616	2247	3	2	0								Gm45199	1507	1507	0	0	0	0								Gm45169	639	5966	5327	2	1	0								Gm45156	439	978	539	2	1	0
Gm4799	657	657	0	0	0	0	0	0	0	0	0	0	0	0	0	0			Gm45788	598	3012	2414	5	4	0								Gm45438	564	564	0	0	0	0								Gm45084	1957	1957	0	0	0	0								Gm45148	513	3587	3074	2	1	0								Gm45241	634	3741	3107	3	2	0								Gm45173	305	305	0	0	0	0								Gm45171	736	736	0	0	0	0								Gm45189	363	363	0	0	0	0								Gm45200	919	919	0	0	0	0								Gm45170	1671	1671	0	0	0	0								Gm45157	401	401	0	0	0	0
Gm4804	963	122684	121721	9	8	0	0	0	0	0	0	0	0	0	0	0			Gm45789	364	364	0	0	0	0								Gm45439	359	359	0	0	0	0								Gm45085	441	441	0	0	0	0								Gm45149	2172	2172	0	0	0	0								Gm45242	2129	2129	0	0	0	0								Gm45174	3065	3065	0	0	0	0								Gm45172	1301	1301	0	0	0	0								Gm45191	5439	5439	0	0	0	0								Gm45201	2679	2679	0	0	0	0								Gm45171	736	736	0	0	0	0								Gm45159	25241	52981	27740	2	1	0
Gm4810	1607	1607	0	0	0	0	0	0	0	0	0	0	0	0	0	0			Gm45790	1629	30942	29313	5	4	0								Gm45440	1655	1655	0	0	0	0								Gm45086	462	2443	1981	2	1	0								Gm45150	467	467	0	0	0	0								Gm45244	2200	2200	0	0	0	0								Gm45175	1375	1721	346	2	1	0								Gm45173	305	305	0	0	0	0								Gm45192	283	283	0	0	0	0								Gm45202	332	1603	1271	2	1	0								Gm45172	1301	1301	0	0	0	0								Gm45160	3099	3099	0	0	0	0
Gm4812	993	993	0	0	0	0	0	0	0	0	0	0	0	0	0	0			Gm45791	352	352	0	0	0	0								Gm45441	1459	4355	2896	6	5	0								Gm45088	1408	1408	0	0	0	0								Gm45151	712	2100	1388	2	1	0								Gm45245	376	376	0	0	0	0								Gm45176	4096	4096	0	0	0	0								Gm45174	3065	3065	0	0	0	0								Gm45194	2279	349202	346923	19	18	0								Gm45203	1831	1831	0	0	0	0								Gm45173	305	305	0	0	0	0								Gm45161	2263	2263	0	0	0	0
Gm4819	1009	1009	0	0	0	0	0	0	0	0	0	0	0	0	0	0			Gm45792	4268	4540	272	2	1	0								Gm45442	411	1960	1549	2	1	0								Gm45089	2040	2040	0	0	0	0								Gm45153	1901	1901	0	0	0	0								Gm45246	367	367	0	0	0	0								Gm45177	2307	2307	0	0	0	0								Gm45175	1375	1721	346	2	1	0								Gm45195	1008	2065	1057	4	3	0								Gm45204	1354	1354	0	0	0	0								Gm45174	3065	3065	0	0	0	0								Gm45162	618	618	0	0	0	0
Gm4822	480	480	0	0	0	0	0	0	0	0	0	0	0	0	0	0			Gm45793	1342	1342	0	0	0	0								Gm45444	898	898	0	0	0	0								Gm45090	1148	1148	0	0	0	0								Gm45155	596	2072	1476	3	2	0								Gm45247	309	309	0	0	0	0								Gm45178	4110	4110	0	0	0	0								Gm45176	4096	4096	0	0	0	0								Gm45196	825	2260	1435	4	3	0								Gm45205	3330	3330	0	0	0	0								Gm45175	1375	1721	346	2	1	0								Gm45163	3987	9637	5650	2	1	0
Gm4823	984	984	0	0	0	0	0	0	0	0	0	0	0	0	0	0			Gm45795	400	400	0	0	0	0								Gm45445	232	232	0	0	0	0								Gm45091	504	1562	1058	2	1	0								Gm45156	439	978	539	2	1	0								Gm45249	348	348	0	0	0	0								Gm45179	4337	4337	0	0	0	0								Gm45177	2307	2307	0	0	0	0								Gm45197	151	151	0	0	0	0								Gm45206	2285	2285	0	0	0	0								Gm45176	4096	4096	0	0	0	0								Gm45164	896	5493	4597	5	4	0
Gm4825	408	408	0	0	0	0	0	0	0	0	0	0	0	0	0	0			Gm45796	114	474	360	2	1	0								Gm45446	216	216	0	0	0	0								Gm45092	545	6810	6265	2	1	0								Gm45157	401	401	0	0	0	0								Gm4525	254	254	0	0	0	0								Gm4518	718	718	0	0	0	0								Gm45178	4110	4110	0	0	0	0								Gm45198	591	2037	1446	4	3	0								Gm45207	145	145	0	0	0	0								Gm45177	2307	2307	0	0	0	0								Gm45165	1631	1631	0	0	0	0
Gm4831	594	594	0	0	0	0	0	0	0	0	0	0	0	0	0	0			Gm45797	1921	1921	0	0	0	0								Gm45447	1805	5448	3643	3	2	0								Gm45093	2463	2463	0	0	0	0								Gm45159	25241	52981	27740	2	1	0								Gm45250	3592	3592	0	0	0	0								Gm45181	449	3962	3513	3	2	0								Gm45179	4337	4337	0	0	0	0								Gm45199	1507	1507	0	0	0	0								Gm45208	1299	8286	6987	11	10	0								Gm45178	4110	4110	0	0	0	0								Gm45166	683	683	0	0	0	0
Gm4832	375	5602	5227	2	1	0	0	0	0	0	0	0	0	0	0	0			Gm45798	511	6498	5987	2	1	0								Gm45448	209	209	0	0	0	0								Gm45094	617	617	0	0	0	0								Gm45160	3099	3099	0	0	0	0								Gm45251	1465	1465	0	0	0	0								Gm45182	2404	2404	0	0	0	0								Gm4518	718	718	0	0	0	0								Gm45200	919	919	0	0	0	0								Gm45209	353	577	224	2	1	0								Gm45179	4337	4337	0	0	0	0								Gm45167	322	322	0	0	0	0
Gm4835	972	972	0	0	0	0	0	0	0	0	0	0	0	0	0	0			Gm45799	4025	43888	39863	31	30	0								Gm45449	1960	4700	2740	2	1	0								Gm45095	254	353	99	2	1	0								Gm45161	2263	2263	0	0	0	0								Gm45252	397	397	0	0	0	0								Gm45183	1497	1497	0	0	0	0								Gm45181	449	3962	3513	3	2	0								Gm45201	2679	2679	0	0	0	0								Gm45210	1577	1577	0	0	0	0								Gm4518	718	718	0	0	0	0								Gm45168	1083	1325	242	4	3	0
Gm4836	907	22923	22016	9	8	0	0	0	0	0	0	0	0	0	0	0			Gm45800	700	700	0	1	0	0								Gm4545	603	603	0	0	0	0								Gm45096	427	9470	9043	2	1	0								Gm45162	618	618	0	0	0	0								Gm45253	2076	13783	11707	3	2	0								Gm45184	955	4971	4016	3	2	0								Gm45182	2404	2404	0	0	0	0								Gm45202	332	1603	1271	2	1	0								Gm45211	2650	2650	0	0	0	0								Gm45181	449	3962	3513	3	2	0								Gm45169	639	5966	5327	2	1	0
Gm4841	2838	4967	2129	2	1	0	0	0	0	0	0	0	0	0	0	0			Gm45804	3435	3435	0	0	0	0								Gm45452	177	177	0	0	0	0								Gm45098	657	657	0	0	0	0								Gm45163	3987	9637	5650	2	1	0								Gm45255	811	811	0	0	0	0								Gm45185	404	404	0	0	0	0								Gm45183	1497	1497	0	0	0	0								Gm45203	1831	1831	0	0	0	0								Gm45212	3403	3403	0	0	0	0								Gm45182	2404	2404	0	0	0	0								Gm45170	1671	1671	0	0	0	0
Gm4842	835	835	0	0	0	0	0	0	0	0	0	0	0	0	0	0			Gm45805	2066	2764	698	2	1	0								Gm45453	853	853	0	0	0	0								Gm45100	391	391	0	0	0	0								Gm45164	896	5493	4597	5	4	0								Gm45257	3998	3998	0	0	0	0								Gm45186	478	478	0	0	0	0								Gm45184	955	4971	4016	3	2	0								Gm45204	1354	1354	0	0	0	0								Gm45213	304	18670	18366	3	2	0								Gm45183	1497	1497	0	0	0	0								Gm45171	736	736	0	0	0	0
Gm4845	562	562	0	0	0	0	0	0	0	0	0	0	0	0	0	0			Gm45807	2874	2874	0	0	0	0								Gm45454	455	455	0	0	0	0								Gm45101	232	232	0	0	0	0								Gm45165	1631	1631	0	0	0	0								Gm45258	853	853	0	0	0	0								Gm45187	3132	3788	656	4	3	0								Gm45185	404	404	0	0	0	0								Gm45205	3330	3330	0	0	0	0								Gm45215	395	395	0	0	0	0								Gm45184	955	4971	4016	3	2	0								Gm45172	1301	1301	0	0	0	0
Gm4846	1744	13976	12232	8	7	0	0	0	0	0	0	0	0	0	0	0			Gm45808	789	20828	20039	6	5	0								Gm45455	744	316068	315324	6	5	0								Gm45102	857	857	0	0	0	0								Gm45166	683	683	0	0	0	0								Gm45259	1006	1006	0	0	0	0								Gm45188	1369	3616	2247	3	2	0								Gm45186	478	478	0	0	0	0								Gm45206	2285	2285	0	0	0	0								Gm45216	600	9971	9371	4	3	0								Gm45185	404	404	0	0	0	0								Gm45173	305	305	0	0	0	0
Gm4847	3012	18723	15711	9	8	0	0	0	0	0	0	0	0	0	0	0			Gm45809	3894	3894	0	0	0	0								Gm45456	243	243	0	0	0	0								Gm45104	4350	4350	0	0	0	0								Gm45167	322	322	0	0	0	0								Gm4526	920	920	0	0	0	0								Gm45189	363	363	0	0	0	0								Gm45187	3132	3788	656	4	3	0								Gm45207	145	145	0	0	0	0								Gm45217	1026	1026	0	0	0	0								Gm45186	478	478	0	0	0	0								Gm45174	3065	3065	0	0	0	0
Gm4849	2246	2246	0	0	0	0	0	0	0	0	0	0	0	0	0	0			Gm45812	192	8202	8010	2	1	0								Gm45457	3089	3089	0	0	0	0								Gm45105	397	397	0	0	0	0								Gm45168	1083	1325	242	4	3	0								Gm45261	594	11852	11258	3	2	0								Gm45191	5439	5439	0	0	0	0								Gm45188	1369	3616	2247	3	2	0								Gm45208	1299	8286	6987	11	10	0								Gm45218	1678	6283	4605	2	1	0								Gm45187	3132	3788	656	4	3	0								Gm45175	1375	1721	346	2	1	0
Gm4850	559	559	0	0	0	0	0	0	0	0	0	0	0	0	0	0			Gm45814	775	775	0	0	0	0								Gm45458	522	522	0	0	0	0								Gm45110	1402	1402	0	0	0	0								Gm45169	639	5966	5327	2	1	0								Gm45262	1463	1463	0	0	0	0								Gm45192	283	283	0	0	0	0								Gm45189	363	363	0	0	0	0								Gm45209	353	577	224	2	1	0								Gm45219	465	465	0	0	0	0								Gm45188	1369	3616	2247	3	2	0								Gm45176	4096	4096	0	0	0	0
Gm4852	729	729	0	0	0	0	0	0	0	0	0	0	0	0	0	0			Gm45815	146	146	0	0	0	0								Gm45459	442	209048	208606	4	3	0								Gm45112	5125	5125	0	0	0	0								Gm45170	1671	1671	0	0	0	0								Gm45263	1375	1375	0	0	0	0								Gm45194	2279	349202	346923	19	18	0								Gm45191	5439	5439	0	0	0	0								Gm45210	1577	1577	0	0	0	0								Gm45220	2509	2509	0	0	0	0								Gm45189	363	363	0	0	0	0								Gm45177	2307	2307	0	0	0	0
Gm4853	394	394	0	0	0	0	0	0	0	0	0	0	0	0	0	0			Gm45817	1757	1757	0	0	0	0								Gm45460	1038	18329	17291	3	2	0								Gm45113	165	165	0	0	0	0								Gm45171	736	736	0	0	0	0								Gm45264	3995	3995	0	0	0	0								Gm45195	1008	2065	1057	4	3	0								Gm45192	283	283	0	0	0	0								Gm45211	2650	2650	0	0	0	0								Gm45221	2272	2272	0	0	0	0								Gm45191	5439	5439	0	0	0	0								Gm45178	4110	4110	0	0	0	0
Gm4854	574	574	0	0	0	0	0	0	0	0	0	0	0	0	0	0			Gm45819	1751	1751	0	0	0	0								Gm45461	4535	4535	0	0	0	0								Gm45114	1349	1349	0	0	0	0								Gm45172	1301	1301	0	0	0	0								Gm45265	2497	2497	0	0	0	0								Gm45196	825	2260	1435	4	3	0								Gm45194	2279	349202	346923	19	18	0								Gm45212	3403	3403	0	0	0	0								Gm45222	4307	4307	0	0	0	0								Gm45192	283	283	0	0	0	0								Gm45179	4337	4337	0	0	0	0
Gm4855	1967	1967	0	0	0	0	0	0	0	0	0	0	0	0	0	0			Gm45820	362	7813	7451	3	2	0								Gm45462	792	12173	11381	4	3	0								Gm45115	58	58	0	0	0	0								Gm45173	305	305	0	0	0	0								Gm45266	2173	2173	0	0	0	0								Gm45197	151	151	0	0	0	0								Gm45195	1008	2065	1057	4	3	0								Gm45213	304	18670	18366	3	2	0								Gm45223	5138	5138	0	0	0	0								Gm45194	2279	349202	346923	19	18	0								Gm4518	718	718	0	0	0	0
Gm4856	1091	29646	28555	5	4	0	0	0	0	0	0	0	0	0	0	0			Gm45821	1757	12040	10283	2	1	0								Gm45463	1485	29898	28413	8	7	0								Gm45116	275	275	0	0	0	0								Gm45174	3065	3065	0	0	0	0								Gm45267	522	10864	10342	3	2	0								Gm45198	591	2037	1446	4	3	0								Gm45196	825	2260	1435	4	3	0								Gm45215	395	395	0	0	0	0								Gm45224	414	414	0	0	0	0								Gm45195	1008	2065	1057	4	3	0								Gm45181	449	3962	3513	3	2	0
Gm4857	785	785	0	0	0	0	0	0	0	0	0	0	0	0	0	0			Gm45822	259	9845	9586	2	1	0								Gm45464	2844	2910	66	2	1	0								Gm45117	1774	1774	0	0	0	0								Gm45175	1375	1721	346	2	1	0								Gm45268	370	370	0	0	0	0								Gm45199	1507	1507	0	0	0	0								Gm45197	151	151	0	0	0	0								Gm45216	600	9971	9371	4	3	0								Gm45225	1139	6959	5820	7	6	0								Gm45196	825	2260	1435	4	3	0								Gm45182	2404	2404	0	0	0	0
Gm4858	2142	6683	4541	6	5	0	0	0	0	0	0	0	0	0	0	0			Gm45823	515	1439	924	2	1	0								Gm45469	854	8643	7789	4	3	0								Gm45118	825	34250	33425	8	7	0								Gm45176	4096	4096	0	0	0	0								Gm45269	282	282	0	0	0	0								Gm45200	919	919	0	0	0	0								Gm45198	591	2037	1446	4	3	0								Gm45217	1026	1026	0	0	0	0								Gm45226	288	288	0	0	0	0								Gm45197	151	151	0	0	0	0								Gm45183	1497	1497	0	0	0	0
Gm4859	787	787	0	0	0	0	0	0	0	0	0	0	0	0	0	0			Gm45824	1004	2072	1068	2	1	0								Gm45470	7624	11647	4023	6	5	0								Gm45119	199	199	0	0	0	0								Gm45177	2307	2307	0	0	0	0								Gm45271	919	7524	6605	2	1	0								Gm45201	2679	2679	0	0	0	0								Gm45199	1507	1507	0	0	0	0								Gm45218	1678	6283	4605	2	1	0								Gm45227	169	169	0	0	0	0								Gm45198	591	2037	1446	4	3	0								Gm45184	955	4971	4016	3	2	0
Gm4860	454	454	0	0	0	0	0	0	0	0	0	0	0	0	0	0			Gm45826	731	18663	17932	7	6	0								Gm45471	281	1122	841	2	1	0								Gm45120	408	408	0	0	0	0								Gm45178	4110	4110	0	0	0	0								Gm45272	1784	4586	2802	7	6	0								Gm45202	332	1603	1271	2	1	0								Gm45200	919	919	0	0	0	0								Gm45219	465	465	0	0	0	0								Gm45228	352	352	0	0	0	0								Gm45199	1507	1507	0	0	0	0								Gm45185	404	404	0	0	0	0
Gm4861	957	2578	1621	3	2	0	0	0	0	0	0	0	0	0	0	0			Gm45827	311	1017	706	2	1	0								Gm45472	1426	2682	1256	2	1	0								Gm45121	1153	2418	1265	2	1	0								Gm45179	4337	4337	0	0	0	0								Gm45273	281	281	0	0	0	0								Gm45203	1831	1831	0	0	0	0								Gm45201	2679	2679	0	0	0	0								Gm45220	2509	2509	0	0	0	0								Gm45231	1064	2920	1856	2	1	0								Gm45200	919	919	0	0	0	0								Gm45186	478	478	0	0	0	0
Gm4862	438	438	0	0	0	0	0	0	0	0	0	0	0	0	0	0			Gm45828	1836	1836	0	0	0	0								Gm45473	616	616	0	0	0	0								Gm45122	784	12286	11502	4	3	0								Gm4518	718	718	0	0	0	0								Gm45274	647	4559	3912	3	2	0								Gm45204	1354	1354	0	0	0	0								Gm45202	332	1603	1271	2	1	0								Gm45221	2272	2272	0	0	0	0								Gm45232	162	162	0	0	0	0								Gm45201	2679	2679	0	0	0	0								Gm45187	3132	3788	656	4	3	0
Gm4863	1381	1381	0	0	0	0	0	0	0	0	0	0	0	0	0	0			Gm45829	334	7981	7647	2	1	0								Gm45474	408	408	0	0	0	0								Gm45124	2755	2755	0	0	0	0								Gm45181	449	3962	3513	3	2	0								Gm45275	365	365	0	0	0	0								Gm45205	3330	3330	0	0	0	0								Gm45203	1831	1831	0	0	0	0								Gm45222	4307	4307	0	0	0	0								Gm45233	981	19460	18479	9	8	0								Gm45202	332	1603	1271	2	1	0								Gm45188	1369	3616	2247	3	2	0
Gm4865	1309	1309	0	0	0	0	0	0	0	0	0	0	0	0	0	0			Gm45830	344	1738	1394	2	1	0								Gm45475	309	309	0	0	0	0								Gm45125	151	151	0	0	0	0								Gm45182	2404	2404	0	0	0	0								Gm45276	1086	1086	0	0	0	0								Gm45206	2285	2285	0	0	0	0								Gm45204	1354	1354	0	0	0	0								Gm45223	5138	5138	0	0	0	0								Gm45234	4359	16833	12474	13	12	0								Gm45203	1831	1831	0	0	0	0								Gm45189	363	363	0	0	0	0
Gm4866	589	589	0	0	0	0	0	0	0	0	0	0	0	0	0	0			Gm45832	1443	1443	0	0	0	0								Gm45477	5498	5498	0	0	0	0								Gm45126	960	2310	1350	4	3	0								Gm45183	1497	1497	0	0	0	0								Gm45277	1695	31979	30284	2	1	0								Gm45207	145	145	0	0	0	0								Gm45205	3330	3330	0	0	0	0								Gm45224	414	414	0	0	0	0								Gm45235	4465	4465	0	0	0	0								Gm45204	1354	1354	0	0	0	0								Gm45191	5439	5439	0	0	0	0
Gm4868	789	789	0	0	0	0	0	0	0	0	0	0	0	0	0	0			Gm45833	2730	7275	4545	2	1	0								Gm45478	211	211	0	0	0	0								Gm45127	1015	2585	1570	4	3	0								Gm45184	955	4971	4016	3	2	0								Gm45278	2414	3235	821	2	1	0								Gm45208	1299	8286	6987	11	10	0								Gm45206	2285	2285	0	0	0	0								Gm45225	1139	6959	5820	7	6	0								Gm45236	229	229	0	0	0	0								Gm45205	3330	3330	0	0	0	0								Gm45192	283	283	0	0	0	0
Gm4869	2955	49427	46472	20	19	0	0	0	0	0	0	0	0	0	0	0			Gm45834	454	454	0	0	0	0								Gm45479	802	1723	921	2	1	0								Gm45129	2224	2224	0	0	0	0								Gm45185	404	404	0	0	0	0								Gm45279	391	391	0	0	0	0								Gm45209	353	577	224	2	1	0								Gm45207	145	145	0	0	0	0								Gm45226	288	288	0	0	0	0								Gm45237	2552	8145	5593	8	7	0								Gm45206	2285	2285	0	0	0	0								Gm45194	2279	349202	346923	19	18	0
Gm4870	1251	1251	0	0	0	0	0	0	0	0	0	0	0	0	0	0			Gm45837	4139	101934	97795	32	31	0								Gm4548	509	509	0	0	0	0								Gm4513	1438	5971	4533	3	2	0								Gm45186	478	478	0	0	0	0								Gm4528	551	551	0	0	0	0								Gm45210	1577	1577	0	0	0	0								Gm45208	1299	8286	6987	11	10	0								Gm45227	169	169	0	0	0	0								Gm45238	517	10440	9923	3	2	0								Gm45207	145	145	0	0	0	0								Gm45195	1008	2065	1057	4	3	0
Gm4871	1119	3155	2036	5	4	0	0	0	0	0	0	0	0	0	0	0			Gm45838	2447	2447	0	0	0	0								Gm45481	877	877	0	0	0	0								Gm45130	3388	3388	0	0	0	0								Gm45187	3132	3788	656	4	3	0								Gm45280	2552	2552	0	0	0	0								Gm45211	2650	2650	0	0	0	0								Gm45209	353	577	224	2	1	0								Gm45228	352	352	0	0	0	0								Gm4524	2152	3868	1716	2	1	0								Gm45208	1299	8286	6987	11	10	0								Gm45196	825	2260	1435	4	3	0
Gm4872	1299	3812	2513	3	2	0	0	0	0	0	0	0	0	0	0	0			Gm45839	399	9601	9202	2	1	0								Gm45483	1682	1682	0	0	0	0								Gm45131	2582	2582	0	0	0	0								Gm45188	1369	3616	2247	3	2	0								Gm45282	681	16378	15697	3	2	0								Gm45212	3403	3403	0	0	0	0								Gm45210	1577	1577	0	0	0	0								Gm45231	1064	2920	1856	2	1	0								Gm45240	674	674	0	0	0	0								Gm45209	353	577	224	2	1	0								Gm45197	151	151	0	0	0	0
Gm4873	1203	1203	0	0	0	0	0	0	0	0	0	0	0	0	0	0			Gm45841	164	164	0	0	0	0								Gm45484	1141	1141	0	0	0	0								Gm45132	2542	2542	0	0	0	0								Gm45189	363	363	0	0	0	0								Gm45283	628	628	0	0	0	0								Gm45213	304	18670	18366	3	2	0								Gm45211	2650	2650	0	0	0	0								Gm45232	162	162	0	0	0	0								Gm45241	634	3741	3107	3	2	0								Gm45210	1577	1577	0	0	0	0								Gm45198	591	2037	1446	4	3	0
Gm4874	691	691	0	0	0	0	0	0	0	0	0	0	0	0	0	0			Gm45842	753	11362	10609	4	3	0								Gm45485	357	357	0	0	0	0								Gm45133	2773	2773	0	0	0	0								Gm45191	5439	5439	0	0	0	0								Gm45285	749	4953	4204	2	1	0								Gm45215	395	395	0	0	0	0								Gm45212	3403	3403	0	0	0	0								Gm45233	981	19460	18479	9	8	0								Gm45242	2129	2129	0	0	0	0								Gm45211	2650	2650	0	0	0	0								Gm45199	1507	1507	0	0	0	0
Gm4875	786	786	0	0	0	1.7517	0	0	0	0	0	0	0	0	0	0			Gm45843	4955	5081	126	5	4	0								Gm45486	1109	7217	6108	3	2	0								Gm45134	1189	2650	1461	4	3	0								Gm45192	283	283	0	0	0	0								Gm45286	1350	1350	0	0	0	0								Gm45216	600	9971	9371	4	3	0								Gm45213	304	18670	18366	3	2	0								Gm45234	4359	16833	12474	13	12	0								Gm45244	2200	2200	0	0	0	0								Gm45212	3403	3403	0	0	0	0								Gm45200	919	919	0	0	0	0
Gm4876	3058	106824	103766	12	11	0	0	0	0	0	0	0	0	0	0	0			Gm45844	6687	65273	58586	16	15	0								Gm45487	545	545	0	0	0	0								Gm45135	1184	13397	12213	4	3	0								Gm45194	2279	349202	346923	19	18	0								Gm45288	151	151	0	0	0	0								Gm45217	1026	1026	0	0	0	0								Gm45215	395	395	0	0	0	0								Gm45235	4465	4465	0	0	0	0								Gm45245	376	376	0	0	0	0								Gm45213	304	18670	18366	3	2	0								Gm45201	2679	2679	0	0	0	0
Gm4877	798	798	0	0	0	0	0	0	0	0	0	0	0	0	0	0			Gm45845	582	582	0	0	0	0								Gm45488	371	50685	50314	3	2	0								Gm45136	943	943	0	0	0	0								Gm45195	1008	2065	1057	4	3	0								Gm45289	2577	2577	0	0	0	0								Gm45218	1678	6283	4605	2	1	0								Gm45216	600	9971	9371	4	3	0								Gm45236	229	229	0	0	0	0								Gm45246	367	367	0	0	0	0								Gm45215	395	395	0	0	0	0								Gm45202	332	1603	1271	2	1	0
Gm4879	1272	1272	0	0	0	0	0	0	0	0	0	0	0	0	0	0			Gm45846	446	138305	137859	3	2	0								Gm45489	443	30829	30386	2	1	0								Gm45137	4415	4415	0	0	0	0								Gm45196	825	2260	1435	4	3	0								Gm45290	3890	3890	0	0	0	0								Gm45219	465	465	0	0	0	0								Gm45217	1026	1026	0	0	0	0								Gm45237	2552	8145	5593	8	7	0								Gm45247	309	309	0	0	0	0								Gm45216	600	9971	9371	4	3	0								Gm45203	1831	1831	0	0	0	0
Gm4880	1696	1770	74	2	1	0	0	0	0	0	0	0	0	0	0	0			Gm45847	2062	36891	34829	6	5	0								Gm45490	742	2478	1736	3	2	0								Gm45138	1237	1237	0	0	0	0								Gm45197	151	151	0	0	0	0								Gm45292	2207	2207	0	0	0	0								Gm45220	2509	2509	0	0	0	0								Gm45218	1678	6283	4605	2	1	0								Gm45238	517	10440	9923	3	2	0								Gm45249	348	348	0	0	0	0								Gm45217	1026	1026	0	0	0	0								Gm45204	1354	1354	0	0	0	0
Gm4881	1152	17050	15898	6	5	0	0	0	0	0	0	0	0	0	0	0			Gm45848	1871	5737	3866	3	2	0								Gm45492	288	288	0	0	0	0								Gm45139	2057	2057	0	0	0	0								Gm45198	591	2037	1446	4	3	0								Gm45293	1812	1812	0	0	0	0								Gm45221	2272	2272	0	0	0	0								Gm45219	465	465	0	0	0	0								Gm4524	2152	3868	1716	2	1	0								Gm4525	254	254	0	0	0	0								Gm45218	1678	6283	4605	2	1	0								Gm45205	3330	3330	0	0	0	0
Gm4883	528	528	0	0	0	0	0	0	0	0	0	0	0	0	0	0			Gm4585	452	452	0	0	0	0								Gm45493	3948	3948	0	0	0	0								Gm45140	5150	46935	41785	14	13	0								Gm45199	1507	1507	0	0	0	0								Gm45294	2102	2102	0	0	0	0								Gm45222	4307	4307	0	0	0	0								Gm45220	2509	2509	0	0	0	0								Gm45240	674	674	0	0	0	0								Gm45250	3592	3592	0	0	0	0								Gm45219	465	465	0	0	0	0								Gm45206	2285	2285	0	0	0	0
Gm4884	2852	12584	9732	3	2	0	0	0	0	0	0	0	0	0	0	0			Gm45850	338	338	0	0	0	0								Gm45494	545	4440	3895	3	2	0								Gm45141	1888	1888	0	0	0	0								Gm45200	919	919	0	0	0	0								Gm45295	1046	1046	0	0	0	0								Gm45223	5138	5138	0	0	0	0								Gm45221	2272	2272	0	0	0	0								Gm45241	634	3741	3107	3	2	0								Gm45251	1465	1465	0	0	0	0								Gm45220	2509	2509	0	0	0	0								Gm45207	145	145	0	0	0	0
Gm4886	1176	3549	2373	2	1	0	0	0	0	0	0	0	0	0	0	0			Gm45853	3171	3171	0	0	0	0								Gm45495	1700	1700	0	0	0	0								Gm45144	354	11850	11496	3	2	0								Gm45201	2679	2679	0	0	0	0								Gm45296	205	205	0	0	0	0								Gm45224	414	414	0	0	0	0								Gm45222	4307	4307	0	0	0	0								Gm45242	2129	2129	0	0	0	0								Gm45252	397	397	0	0	0	0								Gm45221	2272	2272	0	0	0	0								Gm45208	1299	8286	6987	11	10	0
Gm4887	1053	1053	0	0	0	0	0	0	0	0	0	0	0	0	0	0			Gm45854	3488	3488	0	0	0	0								Gm45496	2917	2917	0	0	0	0								Gm45145	1029	8348	7319	4	3	0								Gm45202	332	1603	1271	2	1	0								Gm45297	3483	3483	0	0	0	0								Gm45225	1139	6959	5820	7	6	0								Gm45223	5138	5138	0	0	0	0								Gm45244	2200	2200	0	0	0	0								Gm45253	2076	13783	11707	3	2	0								Gm45222	4307	4307	0	0	0	0								Gm45209	353	577	224	2	1	0
Gm4889	444	444	0	0	0	0	0	0	0	0	0	0	0	0	0	0			Gm45855	880	880	0	0	0	0								Gm45497	740	1108	368	3	2	0								Gm45146	221	221	0	0	0	0								Gm45203	1831	1831	0	0	0	0								Gm45299	765	1434	669	2	1	0								Gm45226	288	288	0	0	0	0								Gm45224	414	414	0	0	0	0								Gm45245	376	376	0	0	0	0								Gm45255	811	811	0	0	0	0								Gm45223	5138	5138	0	0	0	0								Gm45210	1577	1577	0	0	0	0
Gm4890	3784	13839	10055	5	4	0	0	0	0	0	0	0	0	0	0	0			Gm45856	416	416	0	0	0	0								Gm45498	283	283	0	0	0	0								Gm45147	372	372	0	0	0	0								Gm45204	1354	1354	0	0	0	0								Gm45301	933	2036	1103	2	1	0								Gm45227	169	169	0	0	0	0								Gm45225	1139	6959	5820	7	6	0								Gm45246	367	367	0	0	0	0								Gm45257	3998	3998	0	0	0	0								Gm45224	414	414	0	0	0	0								Gm45211	2650	2650	0	0	0	0
Gm4891	912	912	0	0	0	0	0	0	0	0	0	0	0	0	0	0			Gm45857	356	356	0	0	0	0								Gm45499	280	280	0	0	0	0								Gm45148	513	3587	3074	2	1	0								Gm45205	3330	3330	0	0	0	0								Gm45303	676	8115	7439	6	5	0								Gm45228	352	352	0	0	0	0								Gm45226	288	288	0	0	0	0								Gm45247	309	309	0	0	0	0								Gm45258	853	853	0	0	0	0								Gm45225	1139	6959	5820	7	6	0								Gm45212	3403	3403	0	0	0	0
Gm4894	2294	30064	27770	6	5	0	0	0	0	0	0	0	0	0	0	0			Gm45859	214	214	0	0	0	0								Gm45500	803	803	0	0	0	0								Gm45149	2172	2172	0	0	0	0								Gm45206	2285	2285	0	0	0	0								Gm45304	3286	64850	61564	9	8	0								Gm45231	1064	2920	1856	2	1	0								Gm45227	169	169	0	0	0	0								Gm45249	348	348	0	0	0	0								Gm45259	1006	1006	0	0	0	0								Gm45226	288	288	0	0	0	0								Gm45213	304	18670	18366	3	2	0
Gm4895	1137	1137	0	0	0	0	0	0	0	0	0	0	0	0	0	0			Gm45860	334	334	0	0	0	0								Gm45501	2526	2526	0	0	0	0								Gm45150	467	467	0	0	0	0								Gm45207	145	145	0	0	0	0								Gm45305	815	1328	513	3	2	0								Gm45232	162	162	0	0	0	0								Gm45228	352	352	0	0	0	0								Gm4525	254	254	0	0	0	0								Gm4526	920	920	0	0	0	0								Gm45227	169	169	0	0	0	0								Gm45215	395	395	0	0	0	0
Gm4899	719	719	0	0	0	0	0	0	0	0	0	0	0	0	0	0			Gm45861	7520	173818	166298	73	72	0								Gm45502	252	8644	8392	2	1	0								Gm45151	712	2100	1388	2	1	0								Gm45208	1299	8286	6987	11	10	0								Gm45307	751	55530	54779	3	2	0								Gm45233	981	19460	18479	9	8	0								Gm45231	1064	2920	1856	2	1	0								Gm45250	3592	3592	0	0	0	0								Gm45261	594	11852	11258	3	2	0								Gm45228	352	352	0	0	0	0								Gm45216	600	9971	9371	4	3	0
Gm4903	405	405	0	0	0	0	0	0	0	0	0	0	0	0	0	0			Gm45864	1019	4248	3229	2	1	0								Gm45504	2107	2107	0	0	0	0								Gm45153	1901	1901	0	0	0	0								Gm45209	353	577	224	2	1	0								Gm45308	415	415	0	0	0	0								Gm45234	4359	16833	12474	13	12	0								Gm45232	162	162	0	0	0	0								Gm45251	1465	1465	0	0	0	0								Gm45262	1463	1463	0	0	0	0								Gm45231	1064	2920	1856	2	1	0								Gm45217	1026	1026	0	0	0	0
Gm4904	1195	1195	0	0	0	0	0	0	0	0	0	0	0	0	0	0			Gm45865	945	945	0	0	0	0								Gm45505	948	2023	1075	3	2	0								Gm45155	596	2072	1476	3	2	0								Gm45210	1577	1577	0	0	0	0								Gm45309	695	801	106	2	1	0								Gm45235	4465	4465	0	0	0	0								Gm45233	981	19460	18479	9	8	0								Gm45252	397	397	0	0	0	0								Gm45263	1375	1375	0	0	0	0								Gm45232	162	162	0	0	0	0								Gm45218	1678	6283	4605	2	1	0
Gm4907	1493	25055	23562	5	4	0	0	0	0	0	0	0	0	0	0	0			Gm45866	326	13352	13026	2	1	0								Gm45506	280	280	0	0	0	0								Gm45156	439	978	539	2	1	0								Gm45211	2650	2650	0	0	0	0								Gm45310	275	275	0	0	0	0								Gm45236	229	229	0	0	0	0								Gm45234	4359	16833	12474	13	12	0								Gm45253	2076	13783	11707	3	2	0								Gm45264	3995	3995	0	0	0	0								Gm45233	981	19460	18479	9	8	0								Gm45219	465	465	0	0	0	0
Gm4908	1005	1005	0	0	0	0	0	0	0	0	0	0	0	0	0	0			Gm45867	2317	2317	0	0	0	0								Gm45507	519	3712	3193	3	2	0								Gm45157	401	401	0	0	0	0								Gm45212	3403	3403	0	0	0	0								Gm45311	1330	1330	0	0	0	0								Gm45237	2552	8145	5593	8	7	0								Gm45235	4465	4465	0	0	0	0								Gm45255	811	811	0	0	0	0								Gm45265	2497	2497	0	0	0	0								Gm45234	4359	16833	12474	13	12	0								Gm45220	2509	2509	0	0	0	0
Gm4909	794	794	0	0	0	0	0	0	0	0	0	0	0	0	0	0			Gm45868	473	14435	13962	2	1	0								Gm45508	299	299	0	0	0	0								Gm45159	25241	52981	27740	2	1	0								Gm45213	304	18670	18366	3	2	0								Gm45312	311	311	0	0	0	0								Gm45238	517	10440	9923	3	2	0								Gm45236	229	229	0	0	0	0								Gm45257	3998	3998	0	0	0	0								Gm45266	2173	2173	0	0	0	0								Gm45235	4465	4465	0	0	0	0								Gm45221	2272	2272	0	0	0	0
Gm4910	366	366	0	0	0	0	0	0	0	0	0	0	0	0	0	0			Gm45869	1704	6301	4597	5	4	0								Gm45509	1229	1229	0	0	0	0								Gm45160	3099	3099	0	0	0	0								Gm45215	395	395	0	0	0	0								Gm45313	178	178	0	0	0	0								Gm4524	2152	3868	1716	2	1	0								Gm45237	2552	8145	5593	8	7	0								Gm45258	853	853	0	0	0	0								Gm45267	522	10864	10342	3	2	0								Gm45236	229	229	0	0	0	0								Gm45222	4307	4307	0	0	0	0
Gm4911	945	945	0	0	0	0	0	0	0	0	0	0	0	0	0	0			Gm4587	637	637	0	0	0	0								Gm45510	638	2714	2076	2	1	0								Gm45161	2263	2263	0	0	0	0								Gm45216	600	9971	9371	4	3	0								Gm45315	333	333	0	0	0	0								Gm45240	674	674	0	0	0	0								Gm45238	517	10440	9923	3	2	0								Gm45259	1006	1006	0	0	0	0								Gm45268	370	370	0	0	0	0								Gm45237	2552	8145	5593	8	7	0								Gm45223	5138	5138	0	0	0	0
Gm4912	1044	1044	0	0	0	0	0	0	0	0	0	0	0	0	0	0			Gm45870	601	601	0	0	0	0								Gm45512	1553	1553	0	0	0	0								Gm45162	618	618	0	0	0	0								Gm45217	1026	1026	0	0	0	0								Gm45316	162	162	0	0	0	0								Gm45241	634	3741	3107	3	2	0								Gm4524	2152	3868	1716	2	1	0								Gm4526	920	920	0	0	0	0								Gm45269	282	282	0	0	0	0								Gm45238	517	10440	9923	3	2	0								Gm45224	414	414	0	0	0	0
Gm4913	1290	1290	0	0	0	0	0	0	0	0	0	0	0	0	0	0			Gm45871	2398	12746	10348	10	9	0								Gm45513	376	376	0	0	0	0								Gm45163	3987	9637	5650	2	1	0								Gm45218	1678	6283	4605	2	1	0								Gm45317	223	223	0	0	0	0								Gm45242	2129	2129	0	0	0	0								Gm45240	674	674	0	0	0	0								Gm45261	594	11852	11258	3	2	0								Gm45271	919	7524	6605	2	1	0								Gm4524	2152	3868	1716	2	1	0								Gm45225	1139	6959	5820	7	6	0
Gm4914	459	459	0	0	0	0	0	0	0	0	0	0	0	0	0	0			Gm45872	1584	1584	0	0	0	0								Gm45514	689	689	0	0	0	0								Gm45164	896	5493	4597	5	4	0								Gm45219	465	465	0	0	0	0								Gm45318	2512	8768	6256	5	4	0								Gm45244	2200	2200	0	0	0	0								Gm45241	634	3741	3107	3	2	0								Gm45262	1463	1463	0	0	0	0								Gm45272	1784	4586	2802	7	6	0								Gm45240	674	674	0	0	0	0								Gm45226	288	288	0	0	0	0
Gm4915	1569	1569	0	0	0	0	0	0	0	0	0	0	0	0	0	0			Gm45873	1915	1915	0	0	0	0								Gm45515	2141	3746	1605	4	3	0								Gm45165	1631	1631	0	0	0	0								Gm45220	2509	2509	0	0	0	0								Gm45319	318	318	0	0	0	0								Gm45245	376	376	0	0	0	0								Gm45242	2129	2129	0	0	0	0								Gm45263	1375	1375	0	0	0	0								Gm45273	281	281	0	0	0	0								Gm45241	634	3741	3107	3	2	0								Gm45227	169	169	0	0	0	0
Gm4916	642	642	0	0	0	0	0	0	0	0	0	0	0	0	0	0			Gm45874	346	346	0	0	0	0								Gm45516	4182	4182	0	0	0	0								Gm45166	683	683	0	0	0	0								Gm45221	2272	2272	0	0	0	0								Gm45321	3321	130070	126749	12	11	0								Gm45246	367	367	0	0	0	0								Gm45244	2200	2200	0	0	0	0								Gm45264	3995	3995	0	0	0	0								Gm45274	647	4559	3912	3	2	0								Gm45242	2129	2129	0	0	0	0								Gm45228	352	352	0	0	0	0
Gm4917	650	650	0	0	0	0	0	0	0	0	0	0	0	0	0	0			Gm45875	781	17561	16780	3	2	0								Gm45517	2468	2468	0	0	0	0								Gm45167	322	322	0	0	0	0								Gm45222	4307	4307	0	0	0	0								Gm45322	1361	1361	0	0	0	0								Gm45247	309	309	0	0	0	0								Gm45245	376	376	0	0	0	0								Gm45265	2497	2497	0	0	0	0								Gm45275	365	365	0	0	0	0								Gm45244	2200	2200	0	0	0	0								Gm45231	1064	2920	1856	2	1	0
Gm4918	1084	1084	0	0	0	0	0	0	0	0	0	0	0	0	0	0			Gm45876	2709	2709	0	0	0	0								Gm45518	2583	9970	7387	2	1	0								Gm45168	1083	1325	242	4	3	0								Gm45223	5138	5138	0	0	0	0								Gm45323	413	53902	53489	2	1	0								Gm45249	348	348	0	0	0	0								Gm45246	367	367	0	0	0	0								Gm45266	2173	2173	0	0	0	0								Gm45276	1086	1086	0	0	0	0								Gm45245	376	376	0	0	0	0								Gm45232	162	162	0	0	0	0
Gm4919	604	716	112	2	1	0	0	0	0	0	0	0	0	0	0	0			Gm45877	564	1067	503	2	1	0								Gm45520	2031	2031	0	0	0	0								Gm45169	639	5966	5327	2	1	0								Gm45224	414	414	0	0	0	0								Gm45324	5638	5638	0	0	0	0								Gm4525	254	254	0	0	0	0								Gm45247	309	309	0	0	0	0								Gm45267	522	10864	10342	3	2	0								Gm45277	1695	31979	30284	2	1	0								Gm45246	367	367	0	0	0	0								Gm45233	981	19460	18479	9	8	0
Gm4922	2358	7069	4711	6	5	0	0	0	0	0	0	0	0	0	0	0			Gm45878	241	241	0	0	0	0								Gm45521	676	3349	2673	2	1	0								Gm45170	1671	1671	0	0	0	0								Gm45225	1139	6959	5820	7	6	0								Gm45326	721	3064	2343	3	2	0								Gm45250	3592	3592	0	0	0	0								Gm45249	348	348	0	0	0	0								Gm45268	370	370	0	0	0	0								Gm45278	2414	3235	821	2	1	0								Gm45247	309	309	0	0	0	0								Gm45234	4359	16833	12474	13	12	0
Gm4924	6302	68628	62326	15	14	0	0	0	0	0	0	0	0	0	0	0			Gm45879	392	1502	1110	2	1	0								Gm45522	166	166	0	0	0	0								Gm45171	736	736	0	0	0	0								Gm45226	288	288	0	0	0	0								Gm45327	565	565	0	0	0	0								Gm45251	1465	1465	0	0	0	0								Gm4525	254	254	0	0	0	0								Gm45269	282	282	0	0	0	0								Gm45279	391	391	0	0	0	0								Gm45249	348	348	0	0	0	0								Gm45235	4465	4465	0	0	0	0
Gm4925	1561	1561	0	0	0	0	0	0	0	0	0	0	0	0	0	0			Gm45880	853	853	0	0	0	0								Gm45523	799	1015	216	3	2	0								Gm45172	1301	1301	0	0	0	0								Gm45227	169	169	0	0	0	0								Gm45328	917	917	0	0	0	0								Gm45252	397	397	0	0	0	0								Gm45250	3592	3592	0	0	0	0								Gm45271	919	7524	6605	2	1	0								Gm4528	551	551	0	0	0	0								Gm4525	254	254	0	0	0	0								Gm45236	229	229	0	0	0	0
Gm4926	1610	8491	6881	5	4	0	0	0	0	0	0	0	0	0	0	0			Gm45881	517	164393	163876	4	3	0								Gm45524	1250	91044	89794	4	3	0								Gm45173	305	305	0	0	0	0								Gm45228	352	352	0	0	0	0								Gm45330	1575	8348	6773	5	4	0								Gm45253	2076	13783	11707	3	2	0								Gm45251	1465	1465	0	0	0	0								Gm45272	1784	4586	2802	7	6	0								Gm45280	2552	2552	0	0	0	0								Gm45250	3592	3592	0	0	0	0								Gm45237	2552	8145	5593	8	7	0
Gm4929	992	992	0	0	0	0	0	0	0	0	0	0	0	0	0	0			Gm45883	958	79474	78516	10	9	0								Gm45525	389	2083	1694	2	1	0								Gm45174	3065	3065	0	0	0	0								Gm45231	1064	2920	1856	2	1	0								Gm45331	554	554	0	0	0	0								Gm45255	811	811	0	0	0	0								Gm45252	397	397	0	0	0	0								Gm45273	281	281	0	0	0	0								Gm45282	681	16378	15697	3	2	0								Gm45251	1465	1465	0	0	0	0								Gm45238	517	10440	9923	3	2	0
Gm4943	424	424	0	0	0	0	0	0	0	0	0	0	0	0	0	0			Gm45884	3416	3416	0	0	0	0								Gm45527	774	774	0	0	0	0								Gm45175	1375	1721	346	2	1	0								Gm45232	162	162	0	0	0	0								Gm45332	1949	6171	4222	2	1	0								Gm45257	3998	3998	0	0	0	0								Gm45253	2076	13783	11707	3	2	0								Gm45274	647	4559	3912	3	2	0								Gm45283	628	628	0	0	0	0								Gm45252	397	397	0	0	0	0								Gm4524	2152	3868	1716	2	1	0
Gm4945	453	453	0	0	0	0	0	0	0	0	0	0	0	0	0	0			Gm45885	370	1579	1209	2	1	0								Gm45528	3145	3145	0	0	0	0								Gm45176	4096	4096	0	0	0	0								Gm45233	981	19460	18479	9	8	0								Gm45334	1227	14835	13608	4	3	0								Gm45258	853	853	0	0	0	0								Gm45255	811	811	0	0	0	0								Gm45275	365	365	0	0	0	0								Gm45285	749	4953	4204	2	1	0								Gm45253	2076	13783	11707	3	2	0								Gm45240	674	674	0	0	0	0
Gm4950	618	618	0	1	0	0	0	0	0	0	0	0	0	0	0	0			Gm45886	342	22241	21899	3	2	0								Gm4553	1044	1044	0	2	1	0								Gm45177	2307	2307	0	0	0	0								Gm45234	4359	16833	12474	13	12	0								Gm45335	401	16538	16137	2	1	0								Gm45259	1006	1006	0	0	0	0								Gm45257	3998	3998	0	0	0	0								Gm45276	1086	1086	0	0	0	0								Gm45286	1350	1350	0	0	0	0								Gm45255	811	811	0	0	0	0								Gm45241	634	3741	3107	3	2	0
Gm4951	2645	35741	33096	3	2	0	0	-8.03448	0	0	0	0	0	0	0	0			Gm45887	2998	2998	0	0	0	0								Gm45530	225	225	0	0	0	0								Gm45178	4110	4110	0	0	0	0								Gm45235	4465	4465	0	0	0	0								Gm45336	3230	3899	669	2	1	0								Gm4526	920	920	0	0	0	0								Gm45258	853	853	0	0	0	0								Gm45277	1695	31979	30284	2	1	0								Gm45288	151	151	0	0	0	0								Gm45257	3998	3998	0	0	0	0								Gm45242	2129	2129	0	0	0	0
Gm4952	2254	28278	26024	8	7	0	0	0	0	0	0	0	0	0	0	0			Gm45888	1229	2950	1721	2	1	0								Gm45531	1777	18958	17181	7	6	0								Gm45179	4337	4337	0	0	0	0								Gm45236	229	229	0	0	0	0								Gm45337	1267	1267	0	1	0	0								Gm45261	594	11852	11258	3	2	0								Gm45259	1006	1006	0	0	0	0								Gm45278	2414	3235	821	2	1	0								Gm45289	2577	2577	0	0	0	0								Gm45258	853	853	0	0	0	0								Gm45244	2200	2200	0	0	0	0
Gm4953	483	483	0	0	0	0	0	0	0	0	0	0	0	0	0	0			Gm45889	2358	7209	4851	2	1	0								Gm45532	3620	3620	0	0	0	0								Gm4518	718	718	0	0	0	0								Gm45237	2552	8145	5593	8	7	0								Gm45338	2377	39872	37495	15	14	0								Gm45262	1463	1463	0	0	0	0								Gm4526	920	920	0	0	0	0								Gm45279	391	391	0	0	0	0								Gm45290	3890	3890	0	0	0	0								Gm45259	1006	1006	0	0	0	0								Gm45245	376	376	0	0	0	0
Gm4954	1601	8341	6740	2	1	0	0	0	0	0	0	0	0	0	0	0			Gm45890	1863	10146	8283	10	9	0								Gm45533	165	385	220	2	1	0								Gm45181	449	3962	3513	3	2	0								Gm45238	517	10440	9923	3	2	0								Gm45339	877	2489	1612	2	1	0								Gm45263	1375	1375	0	0	0	0								Gm45261	594	11852	11258	3	2	0								Gm4528	551	551	0	0	0	0								Gm45292	2207	2207	0	0	0	0								Gm4526	920	920	0	0	0	0								Gm45246	367	367	0	0	0	0
Gm4956	1365	13067	11702	11	10	0	0	0	0	0	0	0	0	0	0	0			Gm45892	273	1098	825	2	1	0								Gm45534	2339	2339	0	0	0	0								Gm45182	2404	2404	0	0	0	0								Gm4524	2152	3868	1716	2	1	0								Gm45341	1104	400145	399041	5	4	0								Gm45264	3995	3995	0	0	0	0								Gm45262	1463	1463	0	0	0	0								Gm45280	2552	2552	0	0	0	0								Gm45293	1812	1812	0	0	0	0								Gm45261	594	11852	11258	3	2	0								Gm45247	309	309	0	0	0	0
Gm4959	1044	1044	0	0	0	0	0	0	0	0	0	0	0	0	0	0			Gm45893	247	247	0	0	0	0								Gm45537	2708	2708	0	0	0	0								Gm45183	1497	1497	0	0	0	0								Gm45240	674	674	0	0	0	0								Gm45342	1363	1363	0	0	0	0								Gm45265	2497	2497	0	0	0	0								Gm45263	1375	1375	0	0	0	0								Gm45282	681	16378	15697	3	2	0								Gm45294	2102	2102	0	0	0	0								Gm45262	1463	1463	0	0	0	0								Gm45249	348	348	0	0	0	0
Gm4960	1001	1001	0	0	0	0	0	0	0	0	0	0	0	0	0	0			Gm45894	1748	31284	29536	6	5	0								Gm45538	1061	8470	7409	4	3	0								Gm45184	955	4971	4016	3	2	0								Gm45241	634	3741	3107	3	2	0								Gm45343	828	828	0	0	0	0								Gm45266	2173	2173	0	0	0	0								Gm45264	3995	3995	0	0	0	0								Gm45283	628	628	0	0	0	0								Gm45295	1046	1046	0	0	0	0								Gm45263	1375	1375	0	0	0	0								Gm4525	254	254	0	0	0	0
Gm4961	2249	4747	2498	2	1	0	0	0	0	0	0	0	0	0	0	0			Gm45895	1697	23469	21772	2	1	0								Gm45539	428	428	0	0	0	0								Gm45185	404	404	0	0	0	0								Gm45242	2129	2129	0	0	0	0								Gm45344	341	341	0	0	0	0								Gm45267	522	10864	10342	3	2	0								Gm45265	2497	2497	0	0	0	0								Gm45285	749	4953	4204	2	1	0								Gm45296	205	205	0	0	0	0								Gm45264	3995	3995	0	0	0	0								Gm45250	3592	3592	0	0	0	0
Gm4962	2977	2977	0	0	0	0	0	0	0	0	0	0	0	0	0	0			Gm45897	1998	5343	3345	2	1	0								Gm45540	3606	3606	0	0	0	0								Gm45186	478	478	0	0	0	0								Gm45244	2200	2200	0	0	0	0								Gm45345	555	1157	602	2	1	0								Gm45268	370	370	0	0	0	0								Gm45266	2173	2173	0	0	0	0								Gm45286	1350	1350	0	0	0	0								Gm45297	3483	3483	0	0	0	0								Gm45265	2497	2497	0	0	0	0								Gm45251	1465	1465	0	0	0	0
Gm4963	378	378	0	0	0	0	0	0	0	0	0	0	0	0	0	0			Gm45899	1276	1276	0	0	0	0								Gm45541	54	54	0	0	0	0								Gm45187	3132	3788	656	4	3	0								Gm45245	376	376	0	0	0	0								Gm45346	1273	5684	4411	4	3	0								Gm45269	282	282	0	0	0	0								Gm45267	522	10864	10342	3	2	0								Gm45288	151	151	0	0	0	0								Gm45299	765	1434	669	2	1	0								Gm45266	2173	2173	0	0	0	0								Gm45252	397	397	0	0	0	0
Gm4968	858	858	0	0	0	0	0	0	0	0	0	0	0	0	0	0			Gm45900	409	409	0	0	0	0								Gm45542	438	698	260	2	1	0								Gm45188	1369	3616	2247	3	2	0								Gm45246	367	367	0	0	0	0								Gm45349	1074	53759	52685	7	6	0								Gm45271	919	7524	6605	2	1	0								Gm45268	370	370	0	0	0	0								Gm45289	2577	2577	0	0	0	0								Gm45301	933	2036	1103	2	1	0								Gm45267	522	10864	10342	3	2	0								Gm45253	2076	13783	11707	3	2	0
Gm4969	4695	19323	14628	16	15	0	0	0	0	0	0	0	0	0	0	0			Gm45901	661	33088	32427	2	1	0								Gm45543	88	88	0	0	0	0								Gm45189	363	363	0	0	0	0								Gm45247	309	309	0	0	0	0								Gm4535	558	558	0	0	0	0								Gm45272	1784	4586	2802	7	6	0								Gm45269	282	282	0	0	0	0								Gm45290	3890	3890	0	0	0	0								Gm45303	676	8115	7439	6	5	0								Gm45268	370	370	0	0	0	0								Gm45255	811	811	0	0	0	0
Gm4971	1108	1108	0	0	0	0	0	0	0	0	0	0	0	0	0	0			Gm45902	4347	8264	3917	8	7	0								Gm45544	88	88	0	0	0	0								Gm45191	5439	5439	0	0	0	0								Gm45249	348	348	0	0	0	0								Gm45350	509	18147	17638	5	4	0								Gm45273	281	281	0	0	0	0								Gm45271	919	7524	6605	2	1	0								Gm45292	2207	2207	0	0	0	0								Gm45304	3286	64850	61564	9	8	0								Gm45269	282	282	0	0	0	0								Gm45257	3998	3998	0	0	0	0
Gm4972	1254	1254	0	0	0	0	0	0	0	0	0	0	0	0	0	0			Gm45903	2898	8604	5706	3	2	0								Gm45546	2394	2394	0	0	0	0								Gm45192	283	283	0	0	0	0								Gm4525	254	254	0	0	0	0								Gm45351	2545	8087	5542	5	4	0								Gm45274	647	4559	3912	3	2	0								Gm45272	1784	4586	2802	7	6	0								Gm45293	1812	1812	0	0	0	0								Gm45305	815	1328	513	3	2	0								Gm45271	919	7524	6605	2	1	0								Gm45258	853	853	0	0	0	0
Gm4973	1334	1334	0	0	0	0	0	0	0	0	0	0	0	0	0	0			Gm45904	2330	124538	122208	5	4	0								Gm45548	3167	3167	0	0	0	0								Gm45194	2279	349202	346923	19	18	0								Gm45250	3592	3592	0	0	0	0								Gm45352	1452	22764	21312	2	1	0								Gm45275	365	365	0	0	0	0								Gm45273	281	281	0	0	0	0								Gm45294	2102	2102	0	0	0	0								Gm45307	751	55530	54779	3	2	0								Gm45272	1784	4586	2802	7	6	0								Gm45259	1006	1006	0	0	0	0
Gm4974	875	875	0	0	0	0	0	0	0	0	0	0	0	0	0	0			Gm45906	1430	1430	0	0	0	0								Gm45549	975	6977	6002	6	5	0								Gm45195	1008	2065	1057	4	3	0								Gm45251	1465	1465	0	0	0	0								Gm45353	252	3930	3678	3	2	0								Gm45276	1086	1086	0	0	0	0								Gm45274	647	4559	3912	3	2	0								Gm45295	1046	1046	0	0	0	0								Gm45308	415	415	0	0	0	0								Gm45273	281	281	0	0	0	0								Gm4526	920	920	0	0	0	0
Gm4978	801	801	0	0	0	0	0	0	0	0	0	0	0	0	0	0			Gm45907	193	193	0	0	0	0								Gm45550	946	946	0	0	0	0								Gm45196	825	2260	1435	4	3	0								Gm45252	397	397	0	0	0	0								Gm45354	2557	2557	0	0	0	0								Gm45277	1695	31979	30284	2	1	0								Gm45275	365	365	0	0	0	0								Gm45296	205	205	0	0	0	0								Gm45309	695	801	106	2	1	0								Gm45274	647	4559	3912	3	2	0								Gm45261	594	11852	11258	3	2	0
Gm498	2833	33209	30376	30	29	0	0	0	0	0	0	0	0	0	0	0			Gm45908	1177	1177	0	0	0	0								Gm45551	928	1360	432	2	1	0								Gm45197	151	151	0	0	0	0								Gm45253	2076	13783	11707	3	2	0								Gm45355	296	2394	2098	2	1	0								Gm45278	2414	3235	821	2	1	0								Gm45276	1086	1086	0	0	0	0								Gm45297	3483	3483	0	0	0	0								Gm45310	275	275	0	0	0	0								Gm45275	365	365	0	0	0	0								Gm45262	1463	1463	0	0	0	0
Gm4981	1854	1854	0	1	0	0	0	0	0	0	0	0	0	0	0	0			Gm45909	1031	1031	0	0	0	0								Gm45552	778	2228	1450	3	2	0								Gm45198	591	2037	1446	4	3	0								Gm45255	811	811	0	0	0	0								Gm45356	823	27571	26748	3	2	0								Gm45279	391	391	0	0	0	0								Gm45277	1695	31979	30284	2	1	0								Gm45299	765	1434	669	2	1	0								Gm45311	1330	1330	0	0	0	0								Gm45276	1086	1086	0	0	0	0								Gm45263	1375	1375	0	0	0	0
Gm4982	1098	1098	0	0	0	0	0	0	0	0	0	0	0	0	0	0			Gm45910	1003	12786	11783	7	6	0								Gm45553	507	507	0	0	0	0								Gm45199	1507	1507	0	0	0	0								Gm45257	3998	3998	0	0	0	0								Gm45358	2305	2305	0	0	0	0								Gm4528	551	551	0	0	0	0								Gm45278	2414	3235	821	2	1	0								Gm45301	933	2036	1103	2	1	0								Gm45312	311	311	0	0	0	0								Gm45277	1695	31979	30284	2	1	0								Gm45264	3995	3995	0	0	0	0
Gm4984	360	360	0	0	0	0	0	0	0	0	0	0	0	0	0	0			Gm45911	601	15482	14881	3	2	0								Gm45554	3259	44551	41292	10	9	0								Gm45200	919	919	0	0	0	0								Gm45258	853	853	0	0	0	0								Gm45359	427	427	0	0	0	0								Gm45280	2552	2552	0	0	0	0								Gm45279	391	391	0	0	0	0								Gm45303	676	8115	7439	6	5	0								Gm45313	178	178	0	0	0	0								Gm45278	2414	3235	821	2	1	0								Gm45265	2497	2497	0	0	0	0
Gm4985	1233	1233	0	1	0	0	0	0	0	0	0	0	0	0	0	0			Gm45912	543	543	0	0	0	0								Gm45555	2602	2602	0	0	0	0								Gm45201	2679	2679	0	0	0	0								Gm45259	1006	1006	0	0	0	0								Gm4536	542	542	0	0	0	0								Gm45282	681	16378	15697	3	2	0								Gm4528	551	551	0	0	0	0								Gm45304	3286	64850	61564	9	8	0								Gm45315	333	333	0	0	0	0								Gm45279	391	391	0	0	0	0								Gm45266	2173	2173	0	0	0	0
Gm4986	549	549	0	0	0	0	0	0	0	0	0	0	0	0	0	0			Gm4593	1937	75883	73946	4	3	0								Gm45556	345	3774	3429	4	3	0								Gm45202	332	1603	1271	2	1	0								Gm4526	920	920	0	0	0	0								Gm45360	1405	1405	0	0	0	0								Gm45283	628	628	0	0	0	0								Gm45280	2552	2552	0	0	0	0								Gm45305	815	1328	513	3	2	0								Gm45316	162	162	0	0	0	0								Gm4528	551	551	0	0	0	0								Gm45267	522	10864	10342	3	2	0
Gm4987	408	408	0	0	0	0	0	0	0	0	0	0	0	0	0	0			Gm4596	442	442	0	0	0	0								Gm45557	1651	1651	0	0	0	0								Gm45203	1831	1831	0	0	0	0								Gm45261	594	11852	11258	3	2	0								Gm45363	1294	1294	0	0	0	0								Gm45285	749	4953	4204	2	1	0								Gm45282	681	16378	15697	3	2	0								Gm45307	751	55530	54779	3	2	0								Gm45317	223	223	0	0	0	0								Gm45280	2552	2552	0	0	0	0								Gm45268	370	370	0	0	0	0
Gm4989	749	749	0	0	0	0	0	0	0	0	0	0	0	0	0	0			Gm4598	1080	1816	736	2	1	0								Gm45558	1895	1895	0	0	0	0								Gm45204	1354	1354	0	0	0	0								Gm45262	1463	1463	0	0	0	0								Gm45364	159	159	0	0	0	0								Gm45286	1350	1350	0	0	0	0								Gm45283	628	628	0	0	0	0								Gm45308	415	415	0	0	0	0								Gm45318	2512	8768	6256	5	4	0								Gm45282	681	16378	15697	3	2	0								Gm45269	282	282	0	0	0	0
Gm4991	1552	1552	0	0	0	0	0	0	0	0	0	0	0	0	0	0			Gm4602	308	308	0	0	0	0								Gm45560	1472	1472	0	0	0	0								Gm45205	3330	3330	0	0	0	0								Gm45263	1375	1375	0	0	0	0								Gm45365	256	256	0	0	0	0								Gm45288	151	151	0	0	0	0								Gm45285	749	4953	4204	2	1	0								Gm45309	695	801	106	2	1	0								Gm45319	318	318	0	0	0	0								Gm45283	628	628	0	0	0	0								Gm45271	919	7524	6605	2	1	0
Gm4992	768	768	0	0	0	0	0	0	0	0	0	0	0	0	0	0			Gm4604	390	390	0	0	0	0								Gm45562	1537	3804	2267	2	1	0								Gm45206	2285	2285	0	0	0	0								Gm45264	3995	3995	0	0	0	0								Gm45366	384	384	0	0	0	0								Gm45289	2577	2577	0	0	0	0								Gm45286	1350	1350	0	0	0	0								Gm45310	275	275	0	0	0	0								Gm45321	3321	130070	126749	12	11	0								Gm45285	749	4953	4204	2	1	0								Gm45272	1784	4586	2802	7	6	0
Gm4993	1174	1174	0	0	0	0	0	0	0	0	0	0	0	0	0	0			Gm4605	625	625	0	0	0	0								Gm45564	530	1082	552	2	1	0								Gm45207	145	145	0	0	0	0								Gm45265	2497	2497	0	0	0	0								Gm45367	347	347	0	0	0	0								Gm45290	3890	3890	0	0	0	0								Gm45288	151	151	0	0	0	0								Gm45311	1330	1330	0	0	0	0								Gm45322	1361	1361	0	0	0	0								Gm45286	1350	1350	0	0	0	0								Gm45273	281	281	0	0	0	0
Gm4994	2187	2187	0	0	0	0	0	0	0	0	0	0	0	0	0	0			Gm4607	577	577	0	0	0	0								Gm45566	1168	1168	0	0	0	0								Gm45208	1299	8286	6987	11	10	0								Gm45266	2173	2173	0	0	0	0								Gm45368	889	28369	27480	6	5	0								Gm45292	2207	2207	0	0	0	0								Gm45289	2577	2577	0	0	0	0								Gm45312	311	311	0	0	0	0								Gm45323	413	53902	53489	2	1	0								Gm45288	151	151	0	0	0	0								Gm45274	647	4559	3912	3	2	0
Gm4995	432	432	0	0	0	0	0	0	0	0	0	0	0	0	0	0			Gm4609	1002	1002	0	0	0	0								Gm4557	907	907	0	0	0	0								Gm45209	353	577	224	2	1	0								Gm45267	522	10864	10342	3	2	0								Gm45370	483	2705	2222	4	3	0								Gm45293	1812	1812	0	0	0	0								Gm45290	3890	3890	0	0	0	0								Gm45313	178	178	0	0	0	0								Gm45324	5638	5638	0	0	0	0								Gm45289	2577	2577	0	0	0	0								Gm45275	365	365	0	0	0	0
Gm4996	784	1570	786	2	1	0	0	0	0	0	0	0	0	0	0	0			Gm4610	905	14715	13810	2	1	0								Gm45570	495	653	158	2	1	0								Gm45210	1577	1577	0	0	0	0								Gm45268	370	370	0	0	0	0								Gm45371	459	2611	2152	2	1	0								Gm45294	2102	2102	0	0	0	0								Gm45292	2207	2207	0	0	0	0								Gm45315	333	333	0	0	0	0								Gm45326	721	3064	2343	3	2	0								Gm45290	3890	3890	0	0	0	0								Gm45276	1086	1086	0	0	0	0
Gm4997	360	360	0	0	0	0	0	0	0	0	0	0	0	0	0	0			Gm4613	276	276	0	0	0	0								Gm45571	569	1892	1323	3	2	0								Gm45211	2650	2650	0	0	0	0								Gm45269	282	282	0	0	0	0								Gm45374	136	136	0	0	0	0								Gm45295	1046	1046	0	0	0	0								Gm45293	1812	1812	0	0	0	0								Gm45316	162	162	0	0	0	0								Gm45327	565	565	0	0	0	0								Gm45292	2207	2207	0	0	0	0								Gm45277	1695	31979	30284	2	1	0
Gm5	591	2558	1967	5	4	0	0	0	0	0	0	0	0	0	0	0			Gm4617	331	331	0	0	0	0								Gm45572	750	1041	291	3	2	0								Gm45212	3403	3403	0	0	0	0								Gm45271	919	7524	6605	2	1	0								Gm45375	280	280	0	0	0	0								Gm45296	205	205	0	0	0	0								Gm45294	2102	2102	0	0	0	0								Gm45317	223	223	0	0	0	0								Gm45328	917	917	0	0	0	0								Gm45293	1812	1812	0	0	0	0								Gm45278	2414	3235	821	2	1	0
Gm5001	331	331	0	0	0	0	0	0	0	0	0	0	0	0	0	0			Gm4631	4402	16243	11841	6	5	0								Gm45573	237	708	471	2	1	0								Gm45213	304	18670	18366	3	2	0								Gm45272	1784	4586	2802	7	6	0								Gm45378	2711	2711	0	0	0	0								Gm45297	3483	3483	0	0	0	0								Gm45295	1046	1046	0	0	0	0								Gm45318	2512	8768	6256	5	4	0								Gm45330	1575	8348	6773	5	4	0								Gm45294	2102	2102	0	0	0	0								Gm45279	391	391	0	0	0	0
Gm5002	223	223	0	0	0	0	0	0	0	0	0	0	0	0	0	0			Gm4640	2352	3041	689	2	1	0								Gm45574	331	331	0	0	0	0								Gm45215	395	395	0	0	0	0								Gm45273	281	281	0	0	0	0								Gm45379	549	549	0	0	0	0								Gm45299	765	1434	669	2	1	0								Gm45296	205	205	0	0	0	0								Gm45319	318	318	0	0	0	0								Gm45331	554	554	0	0	0	0								Gm45295	1046	1046	0	0	0	0								Gm4528	551	551	0	0	0	0
Gm5027	375	375	0	0	0	0	0	0	0	0	0	0	0	0	0	0			Gm4644	400	400	0	0	0	0								Gm45575	548	548	0	0	0	0								Gm45216	600	9971	9371	4	3	0								Gm45274	647	4559	3912	3	2	0								Gm45380	315	315	0	0	0	0								Gm45301	933	2036	1103	2	1	0								Gm45297	3483	3483	0	0	0	0								Gm45321	3321	130070	126749	12	11	0								Gm45332	1949	6171	4222	2	1	0								Gm45296	205	205	0	0	0	0								Gm45280	2552	2552	0	0	0	0
Gm5034	634	634	0	0	0	0	0	0	0	0	0	0	0	0	0	0			Gm4651	1283	5491	4208	2	1	0								Gm45576	1322	10368	9046	4	3	0								Gm45217	1026	1026	0	0	0	0								Gm45275	365	365	0	0	0	0								Gm45382	151	151	0	0	0	0								Gm45303	676	8115	7439	6	5	0								Gm45299	765	1434	669	2	1	0								Gm45322	1361	1361	0	0	0	0								Gm45334	1227	14835	13608	4	3	0								Gm45297	3483	3483	0	0	0	0								Gm45282	681	16378	15697	3	2	0
Gm5037	618	618	0	0	0	0	0	0	0	0	0	0	0	0	0	0			Gm4654	982	982	0	0	0	0								Gm45577	2287	2287	0	0	0	0								Gm45218	1678	6283	4605	2	1	0								Gm45276	1086	1086	0	0	0	0								Gm45384	277	277	0	0	0	0								Gm45304	3286	64850	61564	9	8	0								Gm45301	933	2036	1103	2	1	0								Gm45323	413	53902	53489	2	1	0								Gm45335	401	16538	16137	2	1	0								Gm45299	765	1434	669	2	1	0								Gm45283	628	628	0	0	0	0
Gm5039	1856	3905	2049	3	2	0	0	0	0	0	0	0	0	0	0	0			Gm4660	403	403	0	0	0	0								Gm45579	887	3919	3032	3	2	0								Gm45219	465	465	0	0	0	0								Gm45277	1695	31979	30284	2	1	0								Gm45386	218	218	0	0	0	0								Gm45305	815	1328	513	3	2	0								Gm45303	676	8115	7439	6	5	0								Gm45324	5638	5638	0	0	0	0								Gm45336	3230	3899	669	2	1	0								Gm45301	933	2036	1103	2	1	0								Gm45285	749	4953	4204	2	1	0
Gm5043	820	820	0	0	0	0	0	0	0	0	0	0	0	0	0	0			Gm4665	561	5655	5094	2	1	0								Gm4558	521	521	0	0	0	0								Gm45220	2509	2509	0	0	0	0								Gm45278	2414	3235	821	2	1	0								Gm45387	632	982	350	2	1	0								Gm45307	751	55530	54779	3	2	0								Gm45304	3286	64850	61564	9	8	0								Gm45326	721	3064	2343	3	2	0								Gm45337	1267	1267	0	1	0	0								Gm45303	676	8115	7439	6	5	0								Gm45286	1350	1350	0	0	0	0
Gm5045	813	813	0	0	0	0	0	0	0	0	0	0	0	0	0	0			Gm4673	3660	4711	1051	2	1	0								Gm45580	889	1664	775	2	1	0								Gm45221	2272	2272	0	0	0	0								Gm45279	391	391	0	0	0	0								Gm45388	1523	19588	18065	5	4	0								Gm45308	415	415	0	0	0	0								Gm45305	815	1328	513	3	2	0								Gm45327	565	565	0	0	0	0								Gm45338	2377	39872	37495	15	14	0								Gm45304	3286	64850	61564	9	8	0								Gm45288	151	151	0	0	0	0
Gm5046	312	312	0	0	0	0	0	0	0	0	0	0	0	0	0	0			Gm4675	3067	24968	21901	7	6	0								Gm45584	1143	2278	1135	3	2	0								Gm45222	4307	4307	0	0	0	0								Gm4528	551	551	0	0	0	0								Gm45389	3399	6285	2886	2	1	0								Gm45309	695	801	106	2	1	0								Gm45307	751	55530	54779	3	2	0								Gm45328	917	917	0	0	0	0								Gm45339	877	2489	1612	2	1	0								Gm45305	815	1328	513	3	2	0								Gm45289	2577	2577	0	0	0	0
Gm5049	1590	1590	0	0	0	0	0	0	0	0	0	0	0	0	0	0			Gm4691	1043	1127	84	5	4	0								Gm45587	765	83261	82496	4	3	0								Gm45223	5138	5138	0	0	0	0								Gm45280	2552	2552	0	0	0	0								Gm45391	576	14699	14123	2	1	0								Gm45310	275	275	0	0	0	0								Gm45308	415	415	0	0	0	0								Gm45330	1575	8348	6773	5	4	0								Gm45341	1104	400145	399041	5	4	0								Gm45307	751	55530	54779	3	2	0								Gm45290	3890	3890	0	0	0	0
Gm5050	775	775	0	0	0	0	0	0	0	0	0	0	0	0	0	0			Gm4705	354	354	0	0	0	0								Gm45588	630	630	0	0	0	0								Gm45224	414	414	0	0	0	0								Gm45282	681	16378	15697	3	2	0								Gm45392	214	214	0	0	0	0								Gm45311	1330	1330	0	0	0	0								Gm45309	695	801	106	2	1	0								Gm45331	554	554	0	0	0	0								Gm45342	1363	1363	0	0	0	0								Gm45308	415	415	0	0	0	0								Gm45292	2207	2207	0	0	0	0
Gm5051	485	485	0	0	0	0	0	0	0	0	0	0	0	0	0	0			Gm4707	1583	1592	9	3	2	0								Gm45589	1325	38715	37390	9	8	0								Gm45225	1139	6959	5820	7	6	0								Gm45283	628	628	0	0	0	0								Gm45393	2631	2631	0	0	0	0								Gm45312	311	311	0	0	0	0								Gm45310	275	275	0	0	0	0								Gm45332	1949	6171	4222	2	1	0								Gm45343	828	828	0	0	0	0								Gm45309	695	801	106	2	1	0								Gm45293	1812	1812	0	0	0	0
Gm5053	1678	1678	0	0	0	0	0	0	0	0	0	0	0	0	0	0			Gm4714	279	279	0	0	0	0								Gm4559	600	600	0	1	0	0								Gm45226	288	288	0	0	0	0								Gm45285	749	4953	4204	2	1	0								Gm45394	1175	1175	0	0	0	0								Gm45313	178	178	0	0	0	0								Gm45311	1330	1330	0	0	0	0								Gm45334	1227	14835	13608	4	3	0								Gm45344	341	341	0	0	0	0								Gm45310	275	275	0	0	0	0								Gm45294	2102	2102	0	0	0	0
Gm5054	453	453	0	0	0	0	0	0	0	0	0	0	0	0	0	0			Gm4724	2631	13508	10877	11	10	0								Gm45590	262	262	0	0	0	0								Gm45227	169	169	0	0	0	0								Gm45286	1350	1350	0	0	0	0								Gm45395	559	559	0	0	0	0								Gm45315	333	333	0	0	0	0								Gm45312	311	311	0	0	0	0								Gm45335	401	16538	16137	2	1	0								Gm45345	555	1157	602	2	1	0								Gm45311	1330	1330	0	0	0	0								Gm45295	1046	1046	0	0	0	0
Gm5058	463	463	0	0	0	0	0	0	0	0	0	0	0	0	0	0			Gm4725	587	587	0	0	0	0								Gm45591	843	1256	413	2	1	0								Gm45228	352	352	0	0	0	0								Gm45288	151	151	0	0	0	0								Gm45396	979	1249	270	2	1	0								Gm45316	162	162	0	0	0	0								Gm45313	178	178	0	0	0	0								Gm45336	3230	3899	669	2	1	0								Gm45346	1273	5684	4411	4	3	0								Gm45312	311	311	0	0	0	0								Gm45296	205	205	0	0	0	0
Gm5060	599	599	0	0	0	0	0	0	0	0	0	0	0	0	0	0			Gm4726	736	736	0	0	0	0								Gm45592	1043	1043	0	0	0	0								Gm45231	1064	2920	1856	2	1	0								Gm45289	2577	2577	0	0	0	0								Gm45397	1600	7477	5877	3	2	0								Gm45317	223	223	0	0	0	0								Gm45315	333	333	0	0	0	0								Gm45337	1267	1267	0	1	0	0								Gm45349	1074	53759	52685	7	6	0								Gm45313	178	178	0	0	0	0								Gm45297	3483	3483	0	0	0	0
Gm5065	1630	10146	8516	5	4	0	0	0	0	0	0	0	0	0	0	0			Gm4732	473	22745	22272	6	5	0								Gm45593	752	2204	1452	2	1	0								Gm45232	162	162	0	0	0	0								Gm45290	3890	3890	0	0	0	0								Gm45398	165	165	0	0	0	0								Gm45318	2512	8768	6256	5	4	0								Gm45316	162	162	0	0	0	0								Gm45338	2377	39872	37495	15	14	0								Gm4535	558	558	0	0	0	0								Gm45315	333	333	0	0	0	0								Gm45299	765	1434	669	2	1	0
Gm5066	822	822	0	0	0	0	0	0	0	0	0	0	0	0	0	0			Gm4734	777	777	0	0	0	0								Gm45594	241	241	0	0	0	0								Gm45233	981	19460	18479	9	8	0								Gm45292	2207	2207	0	0	0	0								Gm45399	1016	1016	0	0	0	0								Gm45319	318	318	0	0	0	0								Gm45317	223	223	0	0	0	0								Gm45339	877	2489	1612	2	1	0								Gm45350	509	18147	17638	5	4	0								Gm45316	162	162	0	0	0	0								Gm45301	933	2036	1103	2	1	0
Gm5067	1009	1009	0	0	0	0	0	0	0	0	0	0	0	0	0	0			Gm4735	1302	1302	0	0	0	0								Gm45596	434	434	0	0	0	0								Gm45234	4359	16833	12474	13	12	0								Gm45293	1812	1812	0	0	0	0								Gm454	751	3700	2949	2	1	0								Gm45321	3321	130070	126749	12	11	0								Gm45318	2512	8768	6256	5	4	0								Gm45341	1104	400145	399041	5	4	0								Gm45351	2545	8087	5542	5	4	0								Gm45317	223	223	0	0	0	0								Gm45303	676	8115	7439	6	5	0
Gm5069	1328	3581	2253	2	1	0	0	0	0	0	0	0	0	0	0	0			Gm4736	380	3087	2707	4	3	0								Gm45597	1994	1994	0	0	0	0								Gm45235	4465	4465	0	0	0	0								Gm45294	2102	2102	0	0	0	0								Gm4540	429	429	0	0	0	0								Gm45322	1361	1361	0	0	0	0								Gm45319	318	318	0	0	0	0								Gm45342	1363	1363	0	0	0	0								Gm45352	1452	22764	21312	2	1	0								Gm45318	2512	8768	6256	5	4	0								Gm45304	3286	64850	61564	9	8	0
Gm5070	862	862	0	0	0	0	0	0	0	0	0	0	0	0	0	0			Gm4737	2093	2093	0	1	0	0								Gm45598	986	6965	5979	6	5	0								Gm45236	229	229	0	0	0	0								Gm45295	1046	1046	0	0	0	0								Gm45400	653	6926	6273	4	3	0								Gm45323	413	53902	53489	2	1	0								Gm45321	3321	130070	126749	12	11	0								Gm45343	828	828	0	0	0	0								Gm45353	252	3930	3678	3	2	0								Gm45319	318	318	0	0	0	0								Gm45305	815	1328	513	3	2	0
Gm5071	1035	1035	0	0	0	0	0	0	0	0	0	0	0	0	0	0			Gm4742	771	771	0	0	0	0								Gm45600	234	19383	19149	4	3	0								Gm45237	2552	8145	5593	8	7	0								Gm45296	205	205	0	0	0	0								Gm45401	733	733	0	0	0	0								Gm45324	5638	5638	0	0	0	0								Gm45322	1361	1361	0	0	0	0								Gm45344	341	341	0	0	0	0								Gm45354	2557	2557	0	0	0	0								Gm45321	3321	130070	126749	12	11	0								Gm45307	751	55530	54779	3	2	0
Gm5072	1035	1035	0	1	0	0	0	0	0	0	0	0	0	0	0	0			Gm4744	792	3496	2704	4	3	0								Gm45601	6753	7069	316	2	1	0								Gm45238	517	10440	9923	3	2	0								Gm45297	3483	3483	0	0	0	0								Gm45402	223	223	0	0	0	0								Gm45326	721	3064	2343	3	2	0								Gm45323	413	53902	53489	2	1	0								Gm45345	555	1157	602	2	1	0								Gm45355	296	2394	2098	2	1	0								Gm45322	1361	1361	0	0	0	0								Gm45308	415	415	0	0	0	0
Gm5073	820	820	0	0	0	0	0	0	0	0	0	0	0	0	0	0			Gm4746	2406	2406	0	0	0	0								Gm45602	1335	8596	7261	4	3	0								Gm4524	2152	3868	1716	2	1	0								Gm45299	765	1434	669	2	1	0								Gm45403	276	276	0	0	0	0								Gm45327	565	565	0	0	0	0								Gm45324	5638	5638	0	0	0	0								Gm45346	1273	5684	4411	4	3	0								Gm45356	823	27571	26748	3	2	0								Gm45323	413	53902	53489	2	1	0								Gm45309	695	801	106	2	1	0
Gm5075	622	622	0	0	0	0	0	0	0	0	0	0	0	0	0	0			Gm4750	2200	2200	0	0	0	0								Gm45604	550	1768	1218	2	1	0								Gm45240	674	674	0	0	0	0								Gm45301	933	2036	1103	2	1	0								Gm45405	609	1010	401	2	1	0								Gm45328	917	917	0	0	0	0								Gm45326	721	3064	2343	3	2	0								Gm45349	1074	53759	52685	7	6	0								Gm45358	2305	2305	0	0	0	0								Gm45324	5638	5638	0	0	0	0								Gm45310	275	275	0	0	0	0
Gm5082	1730	7335	5605	7	6	0	0	0	0	0	0	0	0	0	0	0			Gm4751	1105	1105	0	0	0	0								Gm45605	4269	4269	0	0	0	0								Gm45241	634	3741	3107	3	2	0								Gm45303	676	8115	7439	6	5	0								Gm45406	1637	3347	1710	2	1	0								Gm45330	1575	8348	6773	5	4	0								Gm45327	565	565	0	0	0	0								Gm4535	558	558	0	0	0	0								Gm45359	427	427	0	0	0	0								Gm45326	721	3064	2343	3	2	0								Gm45311	1330	1330	0	0	0	0
Gm5083	1222	4013	2791	7	6	0	0	0	0	0	0	0	0	0	0	0			Gm4753	1255	1255	0	0	0	0								Gm45607	678	1215	537	2	1	0								Gm45242	2129	2129	0	0	0	0								Gm45304	3286	64850	61564	9	8	0								Gm45407	3676	3676	0	0	0	0								Gm45331	554	554	0	0	0	0								Gm45328	917	917	0	0	0	0								Gm45350	509	18147	17638	5	4	0								Gm4536	542	542	0	0	0	0								Gm45327	565	565	0	0	0	0								Gm45312	311	311	0	0	0	0
Gm5084	3609	10553	6944	4	3	0	0	0	0	0	0	0	0	0	0	0			Gm4754	809	809	0	0	0	0								Gm45608	389	771	382	2	1	0								Gm45244	2200	2200	0	0	0	0								Gm45305	815	1328	513	3	2	0								Gm45408	390	85703	85313	3	2	0								Gm45332	1949	6171	4222	2	1	0								Gm45330	1575	8348	6773	5	4	0								Gm45351	2545	8087	5542	5	4	0								Gm45360	1405	1405	0	0	0	0								Gm45328	917	917	0	0	0	0								Gm45313	178	178	0	0	0	0
Gm5086	2157	24026	21869	7	6	0	0	0	0	0	0	0	0	0	0	0			Gm4755	2647	6281	3634	3	2	0								Gm45609	2167	25330	23163	17	16	0								Gm45245	376	376	0	0	0	0								Gm45307	751	55530	54779	3	2	0								Gm45409	252	252	0	0	0	0								Gm45334	1227	14835	13608	4	3	0								Gm45331	554	554	0	0	0	0								Gm45352	1452	22764	21312	2	1	0								Gm45363	1294	1294	0	0	0	0								Gm45330	1575	8348	6773	5	4	0								Gm45315	333	333	0	0	0	0
Gm5087	2982	127251	124269	11	10	0	0	0	0	0	0	0	0	0	0	0			Gm4756	3391	73660	70269	19	18	0								Gm45610	784	784	0	0	0	0								Gm45246	367	367	0	0	0	0								Gm45308	415	415	0	0	0	0								Gm4541	1848	14112	12264	2	1	0								Gm45335	401	16538	16137	2	1	0								Gm45332	1949	6171	4222	2	1	0								Gm45353	252	3930	3678	3	2	0								Gm45364	159	159	0	0	0	0								Gm45331	554	554	0	0	0	0								Gm45316	162	162	0	0	0	0
Gm5089	2008	16262	14254	3	2	0	0	0	0	0	0	0	0	0	0	0			Gm4758	291	4609	4318	3	2	0								Gm45612	160	160	0	0	0	0								Gm45247	309	309	0	0	0	0								Gm45309	695	801	106	2	1	0								Gm45410	1093	1093	0	0	0	0								Gm45336	3230	3899	669	2	1	0								Gm45334	1227	14835	13608	4	3	0								Gm45354	2557	2557	0	0	0	0								Gm45365	256	256	0	0	0	0								Gm45332	1949	6171	4222	2	1	0								Gm45317	223	223	0	0	0	0
Gm5091	1179	9199	8020	5	4	0	0	0	0	0	0	0	0	0	0	0			Gm4759	6622	6622	0	0	0	0								Gm45613	443	1840	1397	2	1	0								Gm45249	348	348	0	0	0	0								Gm45310	275	275	0	0	0	0								Gm45411	345	8844	8499	3	2	0								Gm45337	1267	1267	0	1	0	0								Gm45335	401	16538	16137	2	1	0								Gm45355	296	2394	2098	2	1	0								Gm45366	384	384	0	0	0	0								Gm45334	1227	14835	13608	4	3	0								Gm45318	2512	8768	6256	5	4	0
Gm5092	1675	12140	10465	10	9	0	0	0	0	0	0	0	0	0	0	0			Gm4760	1030	1030	0	0	0	0								Gm45614	721	721	0	0	0	0								Gm4525	254	254	0	0	0	0								Gm45311	1330	1330	0	0	0	0								Gm45412	2275	2275	0	0	0	0								Gm45338	2377	39872	37495	15	14	0								Gm45336	3230	3899	669	2	1	0								Gm45356	823	27571	26748	3	2	0								Gm45367	347	347	0	0	0	0								Gm45335	401	16538	16137	2	1	0								Gm45319	318	318	0	0	0	0
Gm5093	522	522	0	1	0	0	0	0	0	0	0	0	0	0	0	0			Gm4761	582	582	0	0	0	0								Gm45615	656	1460	804	2	1	0								Gm45250	3592	3592	0	0	0	0								Gm45312	311	311	0	0	0	0								Gm45413	3538	3538	0	0	0	0								Gm45339	877	2489	1612	2	1	0								Gm45337	1267	1267	0	1	0	0								Gm45358	2305	2305	0	0	0	0								Gm45368	889	28369	27480	6	5	0								Gm45336	3230	3899	669	2	1	0								Gm45321	3321	130070	126749	12	11	0
Gm5096	1858	1858	0	1	0	0	0	0	0	0	0	0	0	0	0	0			Gm4763	1503	11886	10383	10	9	0								Gm45616	319	319	0	0	0	0								Gm45251	1465	1465	0	0	0	0								Gm45313	178	178	0	0	0	0								Gm45415	2074	2074	0	0	0	0								Gm45341	1104	400145	399041	5	4	0								Gm45338	2377	39872	37495	15	14	0								Gm45359	427	427	0	0	0	0								Gm45370	483	2705	2222	4	3	0								Gm45337	1267	1267	0	1	0	0								Gm45322	1361	1361	0	0	0	0
Gm5099	1848	27810	25962	6	5	0	0	0	0	0	0	0	0	0	0	0			Gm4764	1233	1233	0	0	0	0								Gm45617	209	209	0	0	0	0								Gm45252	397	397	0	0	0	0								Gm45315	333	333	0	0	0	0								Gm45416	2201	2201	0	0	0	0								Gm45342	1363	1363	0	0	0	0								Gm45339	877	2489	1612	2	1	0								Gm4536	542	542	0	0	0	0								Gm45371	459	2611	2152	2	1	0								Gm45338	2377	39872	37495	15	14	0								Gm45323	413	53902	53489	2	1	0
Gm5100	589	589	0	0	0	0	0	0	0	0	0	0	0	0	0	0			Gm4767	4725	14305	9580	5	4	0								Gm45618	660	660	0	1	0	0								Gm45253	2076	13783	11707	3	2	0								Gm45316	162	162	0	0	0	0								Gm45417	758	758	0	0	0	0								Gm45343	828	828	0	0	0	0								Gm45341	1104	400145	399041	5	4	0								Gm45360	1405	1405	0	0	0	0								Gm45374	136	136	0	0	0	0								Gm45339	877	2489	1612	2	1	0								Gm45324	5638	5638	0	0	0	0
Gm5103	1437	8301	6864	7	6	0	0	0	0	0	0	0	0	0	0	0			Gm4768	686	686	0	0	0	0								Gm45619	528	528	0	0	0	0								Gm45255	811	811	0	0	0	0								Gm45317	223	223	0	0	0	0								Gm45420	425	425	0	0	0	0								Gm45344	341	341	0	0	0	0								Gm45342	1363	1363	0	0	0	0								Gm45363	1294	1294	0	0	0	0								Gm45375	280	280	0	0	0	0								Gm45341	1104	400145	399041	5	4	0								Gm45326	721	3064	2343	3	2	0
Gm5105	1665	18628	16963	4	3	0	0	0	0	0	0	0	0	0	0	0			Gm4772	843	843	0	0	0	0								Gm45620	468	576	108	2	1	0								Gm45257	3998	3998	0	0	0	0								Gm45318	2512	8768	6256	5	4	0								Gm45422	246	246	0	0	0	0								Gm45345	555	1157	602	2	1	0								Gm45343	828	828	0	0	0	0								Gm45364	159	159	0	0	0	0								Gm45378	2711	2711	0	0	0	0								Gm45342	1363	1363	0	0	0	0								Gm45327	565	565	0	0	0	0
Gm5106	1334	24947	23613	3	2	0	0	0	0	0	0	0	0	0	0	0			Gm4773	702	702	0	0	0	0								Gm45623	1457	1457	0	1	0	0								Gm45258	853	853	0	0	0	0								Gm45319	318	318	0	0	0	0								Gm45424	3300	3300	0	0	0	0								Gm45346	1273	5684	4411	4	3	0								Gm45344	341	341	0	0	0	0								Gm45365	256	256	0	0	0	0								Gm45379	549	549	0	0	0	0								Gm45343	828	828	0	0	0	0								Gm45328	917	917	0	0	0	0
Gm5108	543	35402	34859	7	6	0	0	0	0	0	0	0	0	0	0	0			Gm4775	405	405	0	1	0	0								Gm45625	650	4784	4134	3	2	0								Gm45259	1006	1006	0	0	0	0								Gm45321	3321	130070	126749	12	11	0								Gm45425	618	5300	4682	2	1	0								Gm45349	1074	53759	52685	7	6	0								Gm45345	555	1157	602	2	1	0								Gm45366	384	384	0	0	0	0								Gm45380	315	315	0	0	0	0								Gm45344	341	341	0	0	0	0								Gm45330	1575	8348	6773	5	4	0
Gm5110	1063	1063	0	0	0	0	0	0	0	0	0	0	0	0	0	0			Gm4778	1241	2749	1508	3	2	0								Gm45626	361	361	0	0	0	0								Gm4526	920	920	0	0	0	0								Gm45322	1361	1361	0	0	0	0								Gm45426	3672	3672	0	0	0	0								Gm4535	558	558	0	0	0	0								Gm45346	1273	5684	4411	4	3	0								Gm45367	347	347	0	0	0	0								Gm45382	151	151	0	0	0	0								Gm45345	555	1157	602	2	1	0								Gm45331	554	554	0	0	0	0
Gm5111	964	1140	176	2	1	0	0	0	0	0	0	0	0	0	0	0			Gm4779	2364	4371	2007	11	10	0								Gm45627	977	1264	287	2	1	0								Gm45261	594	11852	11258	3	2	0								Gm45323	413	53902	53489	2	1	0								Gm45427	1253	1253	0	0	0	0								Gm45350	509	18147	17638	5	4	0								Gm45349	1074	53759	52685	7	6	0								Gm45368	889	28369	27480	6	5	0								Gm45384	277	277	0	0	0	0								Gm45346	1273	5684	4411	4	3	0								Gm45332	1949	6171	4222	2	1	0
Gm5112	2368	2368	0	0	0	0	0	0	0	0	0	0	0	0	0	0			Gm4782	2046	2046	0	0	0	0								Gm45628	274	274	0	0	0	0								Gm45262	1463	1463	0	0	0	0								Gm45324	5638	5638	0	0	0	0								Gm45428	1789	1789	0	0	0	0								Gm45351	2545	8087	5542	5	4	0								Gm4535	558	558	0	0	0	0								Gm45370	483	2705	2222	4	3	0								Gm45386	218	218	0	0	0	0								Gm45349	1074	53759	52685	7	6	0								Gm45334	1227	14835	13608	4	3	0
Gm5113	5117	12450	7333	5	4	0	0	0	0	0	0	0	0	0	0	0			Gm4784	1824	3422	1598	2	1	0								Gm45629	2546	2546	0	0	0	0								Gm45263	1375	1375	0	0	0	0								Gm45326	721	3064	2343	3	2	0								Gm45429	172	172	0	0	0	0								Gm45352	1452	22764	21312	2	1	0								Gm45350	509	18147	17638	5	4	0								Gm45371	459	2611	2152	2	1	0								Gm45387	632	982	350	2	1	0								Gm4535	558	558	0	0	0	0								Gm45335	401	16538	16137	2	1	0
Gm5114	3047	5867	2820	3	2	0	0	0	0	0	0	0	0	0	0	0			Gm4785	751	751	0	0	0	0								Gm45630	1911	1911	0	0	0	0								Gm45264	3995	3995	0	0	0	0								Gm45327	565	565	0	0	0	0								Gm45430	260	2458	2198	2	1	0								Gm45353	252	3930	3678	3	2	0								Gm45351	2545	8087	5542	5	4	0								Gm45374	136	136	0	0	0	0								Gm45388	1523	19588	18065	5	4	0								Gm45350	509	18147	17638	5	4	0								Gm45336	3230	3899	669	2	1	0
Gm5116	463	463	0	0	0	0	0	0	0	0	0	0	0	0	0	0			Gm4787	2474	2474	0	1	0	0								Gm45631	1244	1372	128	2	1	0								Gm45265	2497	2497	0	0	0	0								Gm45328	917	917	0	0	0	0								Gm45431	588	10474	9886	2	1	0								Gm45354	2557	2557	0	0	0	0								Gm45352	1452	22764	21312	2	1	0								Gm45375	280	280	0	0	0	0								Gm45389	3399	6285	2886	2	1	0								Gm45351	2545	8087	5542	5	4	0								Gm45337	1267	1267	0	1	0	0
Gm5117	2553	2553	0	0	0	0	0	0	0	0	0	0	0	0	0	0			Gm4788	3187	83621	80434	19	18	0								Gm45632	1888	1888	0	0	0	0								Gm45266	2173	2173	0	0	0	0								Gm45330	1575	8348	6773	5	4	0								Gm45432	416	416	0	0	0	0								Gm45355	296	2394	2098	2	1	0								Gm45353	252	3930	3678	3	2	0								Gm45378	2711	2711	0	0	0	0								Gm45391	576	14699	14123	2	1	0								Gm45352	1452	22764	21312	2	1	0								Gm45338	2377	39872	37495	15	14	0
Gm5118	2203	7681	5478	3	2	0	0	0	0	0	0	0	0	0	0	0			Gm4789	1216	1216	0	0	0	0								Gm45633	3253	3253	0	0	0	0								Gm45267	522	10864	10342	3	2	0								Gm45331	554	554	0	0	0	0								Gm45433	247	247	0	0	0	0								Gm45356	823	27571	26748	3	2	0								Gm45354	2557	2557	0	0	0	0								Gm45379	549	549	0	0	0	0								Gm45392	214	214	0	0	0	0								Gm45353	252	3930	3678	3	2	0								Gm45339	877	2489	1612	2	1	0
Gm5121	627	627	0	0	0	0	0	0	0	0	0	0	0	0	0	0			Gm4791	1021	5120	4099	3	2	0								Gm45634	1990	1990	0	0	0	0								Gm45268	370	370	0	0	0	0								Gm45332	1949	6171	4222	2	1	0								Gm45434	293	293	0	0	0	0								Gm45358	2305	2305	0	0	0	0								Gm45355	296	2394	2098	2	1	0								Gm45380	315	315	0	0	0	0								Gm45393	2631	2631	0	0	0	0								Gm45354	2557	2557	0	0	0	0								Gm45341	1104	400145	399041	5	4	0
Gm5123	837	837	0	0	0	0	0	0	0	0	0	0	0	0	0	0			Gm4792	771	5039	4268	3	2	0								Gm45635	2134	2134	0	0	0	0								Gm45269	282	282	0	0	0	0								Gm45334	1227	14835	13608	4	3	0								Gm45435	475	5147	4672	2	1	0								Gm45359	427	427	0	0	0	0								Gm45356	823	27571	26748	3	2	0								Gm45382	151	151	0	0	0	0								Gm45394	1175	1175	0	0	0	0								Gm45355	296	2394	2098	2	1	0								Gm45342	1363	1363	0	0	0	0
Gm5124	1970	3758	1788	2	1	0	0	0	0	0	0	0	0	0	0	0			Gm4793	2616	15176	12560	6	5	0								Gm45636	1064	1064	0	0	0	0								Gm45271	919	7524	6605	2	1	0								Gm45335	401	16538	16137	2	1	0								Gm45436	469	5503	5034	3	2	0								Gm4536	542	542	0	0	0	0								Gm45358	2305	2305	0	0	0	0								Gm45384	277	277	0	0	0	0								Gm45395	559	559	0	0	0	0								Gm45356	823	27571	26748	3	2	0								Gm45343	828	828	0	0	0	0
Gm5125	624	624	0	0	0	0	0	0	0	0	0	0	0	0	0	0			Gm4795	1008	1008	0	0	0	0								Gm45638	2878	2878	0	0	0	0								Gm45272	1784	4586	2802	7	6	0								Gm45336	3230	3899	669	2	1	0								Gm45437	1000	2414	1414	4	3	0								Gm45360	1405	1405	0	0	0	0								Gm45359	427	427	0	0	0	0								Gm45386	218	218	0	0	0	0								Gm45396	979	1249	270	2	1	0								Gm45358	2305	2305	0	0	0	0								Gm45344	341	341	0	0	0	0
Gm5127	2150	127372	125222	8	7	0	0	0	0	0	0	0	0	0	0	0			Gm4799	657	657	0	0	0	0								Gm45639	710	5154	4444	2	1	0								Gm45273	281	281	0	0	0	0								Gm45337	1267	1267	0	1	0	0								Gm45438	564	564	0	0	0	0								Gm45363	1294	1294	0	0	0	0								Gm4536	542	542	0	0	0	0								Gm45387	632	982	350	2	1	0								Gm45397	1600	7477	5877	3	2	0								Gm45359	427	427	0	0	0	0								Gm45345	555	1157	602	2	1	0
Gm5128	3844	10110	6266	7	6	0	0	0	0	0	0	0	0	0	0	0			Gm4804	963	122684	121721	9	8	0								Gm45640	1896	1896	0	0	0	0								Gm45274	647	4559	3912	3	2	0								Gm45338	2377	39872	37495	15	14	0								Gm45439	359	359	0	0	0	0								Gm45364	159	159	0	0	0	0								Gm45360	1405	1405	0	0	0	0								Gm45388	1523	19588	18065	5	4	0								Gm45398	165	165	0	0	0	0								Gm4536	542	542	0	0	0	0								Gm45346	1273	5684	4411	4	3	0
Gm5129	300	300	0	1	0	0	0	0	0	0	0	0	0	0	0	0			Gm4810	1607	1607	0	0	0	0								Gm45641	452	1813	1361	2	1	0								Gm45275	365	365	0	0	0	0								Gm45339	877	2489	1612	2	1	0								Gm45440	1655	1655	0	0	0	0								Gm45365	256	256	0	0	0	0								Gm45363	1294	1294	0	0	0	0								Gm45389	3399	6285	2886	2	1	0								Gm45399	1016	1016	0	0	0	0								Gm45360	1405	1405	0	0	0	0								Gm45349	1074	53759	52685	7	6	0
Gm5130	959	959	0	0	0	0	0	0	0	0	0	0	0	0	0	0			Gm4812	993	993	0	0	0	0								Gm45643	1484	1484	0	0	0	0								Gm45276	1086	1086	0	0	0	0								Gm45341	1104	400145	399041	5	4	0								Gm45441	1459	4355	2896	6	5	0								Gm45366	384	384	0	0	0	0								Gm45364	159	159	0	0	0	0								Gm45391	576	14699	14123	2	1	0								Gm454	751	3700	2949	2	1	0								Gm45363	1294	1294	0	0	0	0								Gm4535	558	558	0	0	0	0
Gm5131	1238	1238	0	0	0	0	0	0	0	0	0	0	0	0	0	0			Gm4819	1009	1009	0	0	0	0								Gm45644	2740	2740	0	0	0	0								Gm45277	1695	31979	30284	2	1	0								Gm45342	1363	1363	0	0	0	0								Gm45442	411	1960	1549	2	1	0								Gm45367	347	347	0	0	0	0								Gm45365	256	256	0	0	0	0								Gm45392	214	214	0	0	0	0								Gm4540	429	429	0	0	0	0								Gm45364	159	159	0	0	0	0								Gm45350	509	18147	17638	5	4	0
Gm5133	1255	3345	2090	5	4	0	0	0	0	0	0	0	0	0	0	0			Gm4822	480	480	0	0	0	0								Gm45645	1963	38053	36090	4	3	0								Gm45278	2414	3235	821	2	1	0								Gm45343	828	828	0	0	0	0								Gm45444	898	898	0	0	0	0								Gm45368	889	28369	27480	6	5	0								Gm45366	384	384	0	0	0	0								Gm45393	2631	2631	0	0	0	0								Gm45400	653	6926	6273	4	3	0								Gm45365	256	256	0	0	0	0								Gm45351	2545	8087	5542	5	4	0
Gm5134	3128	55078	51950	16	15	0	0	0	0	0	0	0	0	0	0	0			Gm4823	984	984	0	0	0	0								Gm45646	441	14633	14192	3	2	0								Gm45279	391	391	0	0	0	0								Gm45344	341	341	0	0	0	0								Gm45445	232	232	0	0	0	0								Gm45370	483	2705	2222	4	3	0								Gm45367	347	347	0	0	0	0								Gm45394	1175	1175	0	0	0	0								Gm45401	733	733	0	0	0	0								Gm45366	384	384	0	0	0	0								Gm45352	1452	22764	21312	2	1	0
Gm5135	573	573	0	0	0	0	0	0	0	0	0	0	0	0	0	0			Gm4825	408	408	0	0	0	0								Gm45647	195	195	0	0	0	0								Gm4528	551	551	0	0	0	0								Gm45345	555	1157	602	2	1	0								Gm45446	216	216	0	0	0	0								Gm45371	459	2611	2152	2	1	0								Gm45368	889	28369	27480	6	5	0								Gm45395	559	559	0	0	0	0								Gm45402	223	223	0	0	0	0								Gm45367	347	347	0	0	0	0								Gm45353	252	3930	3678	3	2	0
Gm5136	1397	1397	0	1	0	0	0	0	0	0	0	0	0	0	0	0			Gm4831	594	594	0	0	0	0								Gm4565	1438	5970	4532	3	2	0								Gm45280	2552	2552	0	0	0	0								Gm45346	1273	5684	4411	4	3	0								Gm45447	1805	5448	3643	3	2	0								Gm45374	136	136	0	0	0	0								Gm45370	483	2705	2222	4	3	0								Gm45396	979	1249	270	2	1	0								Gm45403	276	276	0	0	0	0								Gm45368	889	28369	27480	6	5	0								Gm45354	2557	2557	0	0	0	0
Gm5138	1002	1002	0	0	0	0	0	0	0	0	0	0	0	0	0	0			Gm4832	375	5602	5227	2	1	0								Gm45650	2169	6516	4347	2	1	0								Gm45282	681	16378	15697	3	2	0								Gm45349	1074	53759	52685	7	6	0								Gm45448	209	209	0	0	0	0								Gm45375	280	280	0	0	0	0								Gm45371	459	2611	2152	2	1	0								Gm45397	1600	7477	5877	3	2	0								Gm45405	609	1010	401	2	1	0								Gm45370	483	2705	2222	4	3	0								Gm45355	296	2394	2098	2	1	0
Gm5139	249	249	0	0	0	0	0	0	0	0	0	0	0	0	0	0			Gm4835	972	972	0	0	0	0								Gm45651	335	335	0	0	0	0								Gm45283	628	628	0	0	0	0								Gm4535	558	558	0	0	0	0								Gm45449	1960	4700	2740	2	1	0								Gm45378	2711	2711	0	0	0	0								Gm45374	136	136	0	0	0	0								Gm45398	165	165	0	0	0	0								Gm45406	1637	3347	1710	2	1	0								Gm45371	459	2611	2152	2	1	0								Gm45356	823	27571	26748	3	2	0
Gm5141	3406	13609	10203	7	6	0	0	0	0	0	0	0	0	0	0	0			Gm4836	907	22923	22016	9	8	0								Gm45652	3831	3831	0	0	0	0								Gm45285	749	4953	4204	2	1	0								Gm45350	509	18147	17638	5	4	0								Gm4545	603	603	0	0	0	0								Gm45379	549	549	0	0	0	0								Gm45375	280	280	0	0	0	0								Gm45399	1016	1016	0	0	0	0								Gm45407	3676	3676	0	0	0	0								Gm45374	136	136	0	0	0	0								Gm45358	2305	2305	0	0	0	0
Gm5142	626	20247	19621	2	1	0	0	0	0	0	0	0	0	0	0	0			Gm4841	2838	4967	2129	2	1	0								Gm45654	123	123	0	0	0	0								Gm45286	1350	1350	0	0	0	0								Gm45351	2545	8087	5542	5	4	0								Gm45452	177	177	0	0	0	0								Gm45380	315	315	0	0	0	0								Gm45378	2711	2711	0	0	0	0								Gm454	751	3700	2949	2	1	0								Gm45408	390	85703	85313	3	2	0								Gm45375	280	280	0	0	0	0								Gm45359	427	427	0	0	0	0
Gm5145	837	837	0	1	0	0	0	0	0	0	0	0	0	0	0	0			Gm4842	835	835	0	0	0	0								Gm45655	160	160	0	0	0	0								Gm45288	151	151	0	0	0	0								Gm45352	1452	22764	21312	2	1	0								Gm45453	853	853	0	0	0	0								Gm45382	151	151	0	0	0	0								Gm45379	549	549	0	0	0	0								Gm4540	429	429	0	0	0	0								Gm45409	252	252	0	0	0	0								Gm45378	2711	2711	0	0	0	0								Gm4536	542	542	0	0	0	0
Gm5147	794	794	0	0	0	0	0	0	0	0	0	0	0	0	0	0			Gm4845	562	562	0	0	0	0								Gm45657	1349	1349	0	0	0	0								Gm45289	2577	2577	0	0	0	0								Gm45353	252	3930	3678	3	2	0								Gm45454	455	455	0	0	0	0								Gm45384	277	277	0	0	0	0								Gm45380	315	315	0	0	0	0								Gm45400	653	6926	6273	4	3	0								Gm4541	1848	14112	12264	2	1	0								Gm45379	549	549	0	0	0	0								Gm45360	1405	1405	0	0	0	0
Gm5148	3901	10301	6400	11	10	0	-3.7469	-1.84044	0	0	-4.00655	0	0	0	0	0			Gm4846	1744	13976	12232	8	7	0								Gm45658	580	580	0	0	0	0								Gm45290	3890	3890	0	0	0	0								Gm45354	2557	2557	0	0	0	0								Gm45455	744	316068	315324	6	5	0								Gm45386	218	218	0	0	0	0								Gm45382	151	151	0	0	0	0								Gm45401	733	733	0	0	0	0								Gm45410	1093	1093	0	0	0	0								Gm45380	315	315	0	0	0	0								Gm45363	1294	1294	0	0	0	0
Gm5149	1832	41012	39180	10	9	0	0	0	0	0	0	0	0	0	0	0			Gm4847	3012	18723	15711	9	8	0								Gm45659	564	5949	5385	3	2	0								Gm45292	2207	2207	0	0	0	0								Gm45355	296	2394	2098	2	1	0								Gm45456	243	243	0	0	0	0								Gm45387	632	982	350	2	1	0								Gm45384	277	277	0	0	0	0								Gm45402	223	223	0	0	0	0								Gm45411	345	8844	8499	3	2	0								Gm45382	151	151	0	0	0	0								Gm45364	159	159	0	0	0	0
Gm5150	1213	59568	58355	7	6	0	0	0	0	0	0	0	0	0	0	0			Gm4849	2246	2246	0	0	0	0								Gm45660	151	151	0	0	0	0								Gm45293	1812	1812	0	0	0	0								Gm45356	823	27571	26748	3	2	0								Gm45457	3089	3089	0	0	0	0								Gm45388	1523	19588	18065	5	4	0								Gm45386	218	218	0	0	0	0								Gm45403	276	276	0	0	0	0								Gm45412	2275	2275	0	0	0	0								Gm45384	277	277	0	0	0	0								Gm45365	256	256	0	0	0	0
Gm5152	858	4486	3628	7	6	0	0	0	0	0	0	0	0	0	0	0			Gm4850	559	559	0	0	0	0								Gm45662	2098	2098	0	0	0	0								Gm45294	2102	2102	0	0	0	0								Gm45358	2305	2305	0	0	0	0								Gm45458	522	522	0	0	0	0								Gm45389	3399	6285	2886	2	1	0								Gm45387	632	982	350	2	1	0								Gm45405	609	1010	401	2	1	0								Gm45413	3538	3538	0	0	0	0								Gm45386	218	218	0	0	0	0								Gm45366	384	384	0	0	0	0
Gm5154	399	3192	2793	4	3	0	0	0	0	0	0	0	0	0	0	0			Gm4852	729	729	0	0	0	0								Gm45663	1632	1632	0	0	0	0								Gm45295	1046	1046	0	0	0	0								Gm45359	427	427	0	0	0	0								Gm45459	442	209048	208606	4	3	0								Gm45391	576	14699	14123	2	1	0								Gm45388	1523	19588	18065	5	4	0								Gm45406	1637	3347	1710	2	1	0								Gm45415	2074	2074	0	0	0	0								Gm45387	632	982	350	2	1	0								Gm45367	347	347	0	0	0	0
Gm5155	2841	46838	43997	9	8	0	0	0	0	0	0	0	0	0	0	0			Gm4853	394	394	0	0	0	0								Gm45665	168	168	0	0	0	0								Gm45296	205	205	0	0	0	0								Gm4536	542	542	0	0	0	0								Gm45460	1038	18329	17291	3	2	0								Gm45392	214	214	0	0	0	0								Gm45389	3399	6285	2886	2	1	0								Gm45407	3676	3676	0	0	0	0								Gm45416	2201	2201	0	0	0	0								Gm45388	1523	19588	18065	5	4	0								Gm45368	889	28369	27480	6	5	0
Gm5157	1581	6107	4526	3	2	0	0	0	0	0	0	0	0	0	0	0			Gm4854	574	574	0	0	0	0								Gm45666	277	10665	10388	2	1	0								Gm45297	3483	3483	0	0	0	0								Gm45360	1405	1405	0	0	0	0								Gm45461	4535	4535	0	0	0	0								Gm45393	2631	2631	0	0	0	0								Gm45391	576	14699	14123	2	1	0								Gm45408	390	85703	85313	3	2	0								Gm45417	758	758	0	0	0	0								Gm45389	3399	6285	2886	2	1	0								Gm45370	483	2705	2222	4	3	0
Gm5159	1960	19261	17301	15	14	0	0	0	0	0	0	0	0	0	0	0			Gm4855	1967	1967	0	0	0	0								Gm45667	1316	1316	0	0	0	0								Gm45299	765	1434	669	2	1	0								Gm45363	1294	1294	0	0	0	0								Gm45462	792	12173	11381	4	3	0								Gm45394	1175	1175	0	0	0	0								Gm45392	214	214	0	0	0	0								Gm45409	252	252	0	0	0	0								Gm45420	425	425	0	0	0	0								Gm45391	576	14699	14123	2	1	0								Gm45371	459	2611	2152	2	1	0
Gm5160	444	444	0	1	0	0	0	0	0	0	0	0	0	0	0	0			Gm4856	1091	29646	28555	5	4	0								Gm45668	493	493	0	0	0	0								Gm45301	933	2036	1103	2	1	0								Gm45364	159	159	0	0	0	0								Gm45463	1485	29898	28413	8	7	0								Gm45395	559	559	0	0	0	0								Gm45393	2631	2631	0	0	0	0								Gm4541	1848	14112	12264	2	1	0								Gm45422	246	246	0	0	0	0								Gm45392	214	214	0	0	0	0								Gm45374	136	136	0	0	0	0
Gm5161	853	853	0	0	0	0	0	0	0	0	0	0	0	0	0	0			Gm4857	785	785	0	0	0	0								Gm45669	459	6912	6453	2	1	0								Gm45303	676	8115	7439	6	5	0								Gm45365	256	256	0	0	0	0								Gm45464	2844	2910	66	2	1	0								Gm45396	979	1249	270	2	1	0								Gm45394	1175	1175	0	0	0	0								Gm45410	1093	1093	0	0	0	0								Gm45424	3300	3300	0	0	0	0								Gm45393	2631	2631	0	0	0	0								Gm45375	280	280	0	0	0	0
Gm5166	573	2536	1963	4	3	0	0	0	0	0	0	0	0	0	0	0			Gm4858	2142	6683	4541	6	5	0								Gm4567	1581	6100	4519	4	3	0								Gm45304	3286	64850	61564	9	8	0								Gm45366	384	384	0	0	0	0								Gm45469	854	8643	7789	4	3	0								Gm45397	1600	7477	5877	3	2	0								Gm45395	559	559	0	0	0	0								Gm45411	345	8844	8499	3	2	0								Gm45425	618	5300	4682	2	1	0								Gm45394	1175	1175	0	0	0	0								Gm45378	2711	2711	0	0	0	0
Gm5168	824	22828	22004	11	10	0	0	0	0	0	0	0	0	0	0	0			Gm4859	787	787	0	0	0	0								Gm45670	711	5415	4704	2	1	0								Gm45305	815	1328	513	3	2	0								Gm45367	347	347	0	0	0	0								Gm45470	7624	11647	4023	6	5	0								Gm45398	165	165	0	0	0	0								Gm45396	979	1249	270	2	1	0								Gm45412	2275	2275	0	0	0	0								Gm45426	3672	3672	0	0	0	0								Gm45395	559	559	0	0	0	0								Gm45379	549	549	0	0	0	0
Gm5169	768	23851	23083	9	8	0	0	0	0	0	0	0	0	0	0	0			Gm4860	454	454	0	0	0	0								Gm45671	3920	8040	4120	2	1	0								Gm45307	751	55530	54779	3	2	0								Gm45368	889	28369	27480	6	5	0								Gm45471	281	1122	841	2	1	0								Gm45399	1016	1016	0	0	0	0								Gm45397	1600	7477	5877	3	2	0								Gm45413	3538	3538	0	0	0	0								Gm45427	1253	1253	0	0	0	0								Gm45396	979	1249	270	2	1	0								Gm45380	315	315	0	0	0	0
Gm5174	1423	1423	0	0	0	0	0	0	0	0	0	0	0	0	0	0			Gm4861	957	2578	1621	3	2	0								Gm45672	768	13217	12449	5	4	0								Gm45308	415	415	0	0	0	0								Gm45370	483	2705	2222	4	3	0								Gm45472	1426	2682	1256	2	1	0								Gm454	751	3700	2949	2	1	0								Gm45398	165	165	0	0	0	0								Gm45415	2074	2074	0	0	0	0								Gm45428	1789	1789	0	0	0	0								Gm45397	1600	7477	5877	3	2	0								Gm45382	151	151	0	0	0	0
Gm5177	3785	10369	6584	3	2	0	0	0	0	0	0	0	0	0	0	0			Gm4862	438	438	0	0	0	0								Gm45673	358	358	0	0	0	0								Gm45309	695	801	106	2	1	0								Gm45371	459	2611	2152	2	1	0								Gm45473	616	616	0	0	0	0								Gm4540	429	429	0	0	0	0								Gm45399	1016	1016	0	0	0	0								Gm45416	2201	2201	0	0	0	0								Gm45429	172	172	0	0	0	0								Gm45398	165	165	0	0	0	0								Gm45384	277	277	0	0	0	0
Gm5181	971	971	0	0	0	0	0	0	0	0	0	0	0	0	0	0			Gm4863	1381	1381	0	0	0	0								Gm45674	450	1579	1129	3	2	0								Gm45310	275	275	0	0	0	0								Gm45374	136	136	0	0	0	0								Gm45474	408	408	0	0	0	0								Gm45400	653	6926	6273	4	3	0								Gm454	751	3700	2949	2	1	0								Gm45417	758	758	0	0	0	0								Gm45430	260	2458	2198	2	1	0								Gm45399	1016	1016	0	0	0	0								Gm45386	218	218	0	0	0	0
Gm5185	619	619	0	0	0	0	0	0	0	0	0	0	0	0	0	0			Gm4865	1309	1309	0	0	0	0								Gm45675	3429	3429	0	0	0	0								Gm45311	1330	1330	0	0	0	0								Gm45375	280	280	0	0	0	0								Gm45475	309	309	0	0	0	0								Gm45401	733	733	0	0	0	0								Gm4540	429	429	0	0	0	0								Gm45420	425	425	0	0	0	0								Gm45431	588	10474	9886	2	1	0								Gm454	751	3700	2949	2	1	0								Gm45387	632	982	350	2	1	0
Gm5187	991	991	0	0	0	0	0	0	0	0	0	0	0	0	0	0			Gm4866	589	589	0	0	0	0								Gm45676	715	2777	2062	3	2	0								Gm45312	311	311	0	0	0	0								Gm45378	2711	2711	0	0	0	0								Gm45477	5498	5498	0	0	0	0								Gm45402	223	223	0	0	0	0								Gm45400	653	6926	6273	4	3	0								Gm45422	246	246	0	0	0	0								Gm45432	416	416	0	0	0	0								Gm4540	429	429	0	0	0	0								Gm45388	1523	19588	18065	5	4	0
Gm5190	357	357	0	0	0	0	0	0	0	0	0	0	0	0	0	0			Gm4868	789	789	0	0	0	0								Gm45677	1341	1341	0	0	0	0								Gm45313	178	178	0	0	0	0								Gm45379	549	549	0	0	0	0								Gm45478	211	211	0	0	0	0								Gm45403	276	276	0	0	0	0								Gm45401	733	733	0	0	0	0								Gm45424	3300	3300	0	0	0	0								Gm45433	247	247	0	0	0	0								Gm45400	653	6926	6273	4	3	0								Gm45389	3399	6285	2886	2	1	0
Gm5205	1003	1003	0	0	0	0	0	0	0	0	0	0	0	0	0	0			Gm4869	2955	49427	46472	20	19	0								Gm45678	295	295	0	0	0	0								Gm45315	333	333	0	0	0	0								Gm45380	315	315	0	0	0	0								Gm45479	802	1723	921	2	1	0								Gm45405	609	1010	401	2	1	0								Gm45402	223	223	0	0	0	0								Gm45425	618	5300	4682	2	1	0								Gm45434	293	293	0	0	0	0								Gm45401	733	733	0	0	0	0								Gm45391	576	14699	14123	2	1	0
Gm5210	1010	11374	10364	2	1	0	0	0	0	0	0	0	0	0	0	0			Gm4870	1251	1251	0	0	0	0								Gm45680	214	2833	2619	2	1	0								Gm45316	162	162	0	0	0	0								Gm45382	151	151	0	0	0	0								Gm4548	509	509	0	0	0	0								Gm45406	1637	3347	1710	2	1	0								Gm45403	276	276	0	0	0	0								Gm45426	3672	3672	0	0	0	0								Gm45435	475	5147	4672	2	1	0								Gm45402	223	223	0	0	0	0								Gm45392	214	214	0	0	0	0
Gm5215	405	405	0	0	0	0	0	0	0	0	0	0	0	0	0	0			Gm4871	1119	3155	2036	5	4	0								Gm45682	1256	3694	2438	2	1	0								Gm45317	223	223	0	0	0	0								Gm45384	277	277	0	0	0	0								Gm45481	877	877	0	0	0	0								Gm45407	3676	3676	0	0	0	0								Gm45405	609	1010	401	2	1	0								Gm45427	1253	1253	0	0	0	0								Gm45436	469	5503	5034	3	2	0								Gm45403	276	276	0	0	0	0								Gm45393	2631	2631	0	0	0	0
Gm5218	465	465	0	1	0	0	0	0	0	0	0	0	0	0	0	0			Gm4872	1299	3812	2513	3	2	0								Gm45683	1247	1247	0	0	0	0								Gm45318	2512	8768	6256	5	4	0								Gm45386	218	218	0	0	0	0								Gm45483	1682	1682	0	0	0	0								Gm45408	390	85703	85313	3	2	0								Gm45406	1637	3347	1710	2	1	0								Gm45428	1789	1789	0	0	0	0								Gm45437	1000	2414	1414	4	3	0								Gm45405	609	1010	401	2	1	0								Gm45394	1175	1175	0	0	0	0
Gm5224	350	418	68	2	1	0	0	0	0	0	0	0	0	0	0	0			Gm4873	1203	1203	0	0	0	0								Gm45684	1571	1571	0	0	0	0								Gm45319	318	318	0	0	0	0								Gm45387	632	982	350	2	1	0								Gm45484	1141	1141	0	0	0	0								Gm45409	252	252	0	0	0	0								Gm45407	3676	3676	0	0	0	0								Gm45429	172	172	0	0	0	0								Gm45438	564	564	0	0	0	0								Gm45406	1637	3347	1710	2	1	0								Gm45395	559	559	0	0	0	0
Gm5225	324	324	0	1	0	0	0	0	0	0	0	0	0	0	0	0			Gm4874	691	691	0	0	0	0								Gm45686	1215	8152	6937	5	4	0								Gm45321	3321	130070	126749	12	11	0								Gm45388	1523	19588	18065	5	4	0								Gm45485	357	357	0	0	0	0								Gm4541	1848	14112	12264	2	1	0								Gm45408	390	85703	85313	3	2	0								Gm45430	260	2458	2198	2	1	0								Gm45439	359	359	0	0	0	0								Gm45407	3676	3676	0	0	0	0								Gm45396	979	1249	270	2	1	0
Gm5228	357	357	0	0	0	0	0	0	0	0	0	0	0	0	0	0			Gm4876	3058	106824	103766	12	11	0								Gm45687	155	155	0	0	0	0								Gm45322	1361	1361	0	0	0	0								Gm45389	3399	6285	2886	2	1	0								Gm45486	1109	7217	6108	3	2	0								Gm45410	1093	1093	0	0	0	0								Gm45409	252	252	0	0	0	0								Gm45431	588	10474	9886	2	1	0								Gm45440	1655	1655	0	0	0	0								Gm45408	390	85703	85313	3	2	0								Gm45397	1600	7477	5877	3	2	0
Gm5229	354	358	4	2	1	0	0	0	0	0	0	0	0	0	0	0			Gm4877	798	798	0	0	0	0								Gm45688	101	101	0	0	0	0								Gm45323	413	53902	53489	2	1	0								Gm45391	576	14699	14123	2	1	0								Gm45487	545	545	0	0	0	0								Gm45411	345	8844	8499	3	2	0								Gm4541	1848	14112	12264	2	1	0								Gm45432	416	416	0	0	0	0								Gm45441	1459	4355	2896	6	5	0								Gm45409	252	252	0	0	0	0								Gm45398	165	165	0	0	0	0
Gm5239	369	369	0	1	0	0	0	0	0	0	0	0	0	0	0	0			Gm4879	1272	1272	0	0	0	0								Gm45689	133	133	0	0	0	0								Gm45324	5638	5638	0	0	0	0								Gm45392	214	214	0	0	0	0								Gm45488	371	50685	50314	3	2	0								Gm45412	2275	2275	0	0	0	0								Gm45410	1093	1093	0	0	0	0								Gm45433	247	247	0	0	0	0								Gm45442	411	1960	1549	2	1	0								Gm4541	1848	14112	12264	2	1	0								Gm45399	1016	1016	0	0	0	0
Gm5244	743	743	0	0	0	0	0	0	0	0	0	0	0	0	0	0			Gm4880	1696	1770	74	2	1	0								Gm45690	246	246	0	0	0	0								Gm45326	721	3064	2343	3	2	0								Gm45393	2631	2631	0	0	0	0								Gm45489	443	30829	30386	2	1	0								Gm45413	3538	3538	0	0	0	0								Gm45411	345	8844	8499	3	2	0								Gm45434	293	293	0	0	0	0								Gm45444	898	898	0	0	0	0								Gm45410	1093	1093	0	0	0	0								Gm454	751	3700	2949	2	1	0
Gm5248	4046	4046	0	0	0	0	0	0	0	0	0	0	0	0	0	0			Gm4881	1152	17050	15898	6	5	0								Gm45691	1120	1120	0	0	0	0								Gm45327	565	565	0	0	0	0								Gm45394	1175	1175	0	0	0	0								Gm45490	742	2478	1736	3	2	0								Gm45415	2074	2074	0	0	0	0								Gm45412	2275	2275	0	0	0	0								Gm45435	475	5147	4672	2	1	0								Gm45445	232	232	0	0	0	0								Gm45411	345	8844	8499	3	2	0								Gm4540	429	429	0	0	0	0
Gm525	763	19200	18437	6	5	0	0	0	0	0	0	0	0	0	0	0			Gm4883	528	528	0	0	0	0								Gm45692	557	41286	40729	6	5	0								Gm45328	917	917	0	0	0	0								Gm45395	559	559	0	0	0	0								Gm45492	288	288	0	0	0	0								Gm45416	2201	2201	0	0	0	0								Gm45413	3538	3538	0	0	0	0								Gm45436	469	5503	5034	3	2	0								Gm45446	216	216	0	0	0	0								Gm45412	2275	2275	0	0	0	0								Gm45400	653	6926	6273	4	3	0
Gm5250	321	321	0	0	0	0	0	0	0	0	0	0	0	0	0	0			Gm4884	2852	12584	9732	3	2	0								Gm45693	1157	1157	0	0	0	0								Gm45330	1575	8348	6773	5	4	0								Gm45396	979	1249	270	2	1	0								Gm45493	3948	3948	0	0	0	0								Gm45417	758	758	0	0	0	0								Gm45415	2074	2074	0	0	0	0								Gm45437	1000	2414	1414	4	3	0								Gm45447	1805	5448	3643	3	2	0								Gm45413	3538	3538	0	0	0	0								Gm45401	733	733	0	0	0	0
Gm5251	472	472	0	0	0	0	0	0	0	0	0	0	0	0	0	0			Gm4886	1176	3549	2373	2	1	0								Gm45694	3251	3251	0	0	0	0								Gm45331	554	554	0	0	0	0								Gm45397	1600	7477	5877	3	2	0								Gm45494	545	4440	3895	3	2	0								Gm45420	425	425	0	0	0	0								Gm45416	2201	2201	0	0	0	0								Gm45438	564	564	0	0	0	0								Gm45448	209	209	0	0	0	0								Gm45415	2074	2074	0	0	0	0								Gm45402	223	223	0	0	0	0
Gm5252	909	909	0	0	0	0	0	0	0	0	0	0	0	0	0	0			Gm4887	1053	1053	0	0	0	0								Gm45696	985	985	0	0	0	0								Gm45332	1949	6171	4222	2	1	0								Gm45398	165	165	0	0	0	0								Gm45495	1700	1700	0	0	0	0								Gm45422	246	246	0	0	0	0								Gm45417	758	758	0	0	0	0								Gm45439	359	359	0	0	0	0								Gm45449	1960	4700	2740	2	1	0								Gm45416	2201	2201	0	0	0	0								Gm45403	276	276	0	0	0	0
Gm5253	1025	1025	0	0	0	0	0	0	0	0	0	0	0	0	0	0			Gm4889	444	444	0	0	0	0								Gm45697	2876	2876	0	0	0	0								Gm45334	1227	14835	13608	4	3	0								Gm45399	1016	1016	0	0	0	0								Gm45496	2917	2917	0	0	0	0								Gm45424	3300	3300	0	0	0	0								Gm45420	425	425	0	0	0	0								Gm45440	1655	1655	0	0	0	0								Gm4545	603	603	0	0	0	0								Gm45417	758	758	0	0	0	0								Gm45405	609	1010	401	2	1	0
Gm5254	977	977	0	0	0	0	0	0	0	0	0	0	0	0	0	0			Gm4890	3784	13839	10055	5	4	0								Gm45698	1135	1135	0	0	0	0								Gm45335	401	16538	16137	2	1	0								Gm454	751	3700	2949	2	1	0								Gm45497	740	1108	368	3	2	0								Gm45425	618	5300	4682	2	1	0								Gm45422	246	246	0	0	0	0								Gm45441	1459	4355	2896	6	5	0								Gm45452	177	177	0	0	0	0								Gm45420	425	425	0	0	0	0								Gm45406	1637	3347	1710	2	1	0
Gm5255	642	774	132	2	1	0	0	0	0	0	0	0	0	0	0	0			Gm4891	912	912	0	0	0	0								Gm45699	1576	30464	28888	4	3	0								Gm45336	3230	3899	669	2	1	0								Gm4540	429	429	0	0	0	0								Gm45498	283	283	0	0	0	0								Gm45426	3672	3672	0	0	0	0								Gm45424	3300	3300	0	0	0	0								Gm45442	411	1960	1549	2	1	0								Gm45453	853	853	0	0	0	0								Gm45422	246	246	0	0	0	0								Gm45407	3676	3676	0	0	0	0
Gm5256	877	877	0	0	0	0	0	0	0	0	0	0	0	0	0	0			Gm4894	2294	30064	27770	6	5	0								Gm45700	347	347	0	0	0	0								Gm45337	1267	1267	0	1	0	0								Gm45400	653	6926	6273	4	3	0								Gm45499	280	280	0	0	0	0								Gm45427	1253	1253	0	0	0	0								Gm45425	618	5300	4682	2	1	0								Gm45444	898	898	0	0	0	0								Gm45454	455	455	0	0	0	0								Gm45424	3300	3300	0	0	0	0								Gm45408	390	85703	85313	3	2	0
Gm5257	790	790	0	0	0	0	0	0	0	0	0	0	0	0	0	0			Gm4895	1137	1137	0	0	0	0								Gm45701	235	235	0	0	0	0								Gm45338	2377	39872	37495	15	14	0								Gm45401	733	733	0	0	0	0								Gm45500	803	803	0	0	0	0								Gm45428	1789	1789	0	0	0	0								Gm45426	3672	3672	0	0	0	0								Gm45445	232	232	0	0	0	0								Gm45455	744	316068	315324	6	5	0								Gm45425	618	5300	4682	2	1	0								Gm45409	252	252	0	0	0	0
Gm5258	327	327	0	0	0	0	0	0	0	0	0	0	0	0	0	0			Gm4899	719	719	0	0	0	0								Gm45702	644	1219	575	2	1	0								Gm45339	877	2489	1612	2	1	0								Gm45402	223	223	0	0	0	0								Gm45501	2526	2526	0	0	0	0								Gm45429	172	172	0	0	0	0								Gm45427	1253	1253	0	0	0	0								Gm45446	216	216	0	0	0	0								Gm45456	243	243	0	0	0	0								Gm45426	3672	3672	0	0	0	0								Gm4541	1848	14112	12264	2	1	0
Gm5259	800	800	0	0	0	0	0	0	0	0	0	0	0	0	0	0			Gm4903	405	405	0	0	0	0								Gm45703	891	14938	14047	4	3	0								Gm45341	1104	400145	399041	5	4	0								Gm45403	276	276	0	0	0	0								Gm45502	252	8644	8392	2	1	0								Gm45430	260	2458	2198	2	1	0								Gm45428	1789	1789	0	0	0	0								Gm45447	1805	5448	3643	3	2	0								Gm45457	3089	3089	0	0	0	0								Gm45427	1253	1253	0	0	0	0								Gm45410	1093	1093	0	0	0	0
Gm5260	949	1068	119	2	1	0	0	0	0	0	0	0	0	0	0	0			Gm4904	1195	1195	0	0	0	0								Gm45704	403	12676	12273	4	3	0								Gm45342	1363	1363	0	0	0	0								Gm45405	609	1010	401	2	1	0								Gm45504	2107	2107	0	0	0	0								Gm45431	588	10474	9886	2	1	0								Gm45429	172	172	0	0	0	0								Gm45448	209	209	0	0	0	0								Gm45458	522	522	0	0	0	0								Gm45428	1789	1789	0	0	0	0								Gm45411	345	8844	8499	3	2	0
Gm5261	713	713	0	0	0	0	0	0	0	0	0	0	0	0	0	0			Gm4907	1493	25055	23562	5	4	0								Gm45705	2134	2134	0	0	0	0								Gm45343	828	828	0	0	0	0								Gm45406	1637	3347	1710	2	1	0								Gm45505	948	2023	1075	3	2	0								Gm45432	416	416	0	0	0	0								Gm45430	260	2458	2198	2	1	0								Gm45449	1960	4700	2740	2	1	0								Gm45459	442	209048	208606	4	3	0								Gm45429	172	172	0	0	0	0								Gm45412	2275	2275	0	0	0	0
Gm5262	996	996	0	0	0	0	0	0	0	0	0	0	0	0	0	0			Gm4908	1005	1005	0	0	0	0								Gm45706	2136	2136	0	0	0	0								Gm45344	341	341	0	0	0	0								Gm45407	3676	3676	0	0	0	0								Gm45506	280	280	0	0	0	0								Gm45433	247	247	0	0	0	0								Gm45431	588	10474	9886	2	1	0								Gm4545	603	603	0	0	0	0								Gm45460	1038	18329	17291	3	2	0								Gm45430	260	2458	2198	2	1	0								Gm45413	3538	3538	0	0	0	0
Gm5263	601	601	0	0	0	0	0	0	0	0	0	0	0	0	0	0			Gm4909	794	794	0	0	0	0								Gm45708	2868	62648	59780	5	4	0								Gm45345	555	1157	602	2	1	0								Gm45408	390	85703	85313	3	2	0								Gm45507	519	3712	3193	3	2	0								Gm45434	293	293	0	0	0	0								Gm45432	416	416	0	0	0	0								Gm45452	177	177	0	0	0	0								Gm45461	4535	4535	0	0	0	0								Gm45431	588	10474	9886	2	1	0								Gm45415	2074	2074	0	0	0	0
Gm5264	848	848	0	0	0	0	0	0	0	0	0	0	0	0	0	0			Gm4910	366	366	0	0	0	0								Gm45709	1075	2237	1162	2	1	0								Gm45346	1273	5684	4411	4	3	0								Gm45409	252	252	0	0	0	0								Gm45508	299	299	0	0	0	0								Gm45435	475	5147	4672	2	1	0								Gm45433	247	247	0	0	0	0								Gm45453	853	853	0	0	0	0								Gm45462	792	12173	11381	4	3	0								Gm45432	416	416	0	0	0	0								Gm45416	2201	2201	0	0	0	0
Gm5265	342	342	0	0	0	0	0	0	0	0	0	0	0	0	0	0			Gm4911	945	945	0	0	0	0								Gm45710	215	1938	1723	2	1	0								Gm45349	1074	53759	52685	7	6	0								Gm4541	1848	14112	12264	2	1	0								Gm45509	1229	1229	0	0	0	0								Gm45436	469	5503	5034	3	2	0								Gm45434	293	293	0	0	0	0								Gm45454	455	455	0	0	0	0								Gm45463	1485	29898	28413	8	7	0								Gm45433	247	247	0	0	0	0								Gm45417	758	758	0	0	0	0
Gm5266	1162	1633	471	2	1	0	0	0	0	0	0	0	0	0	0	0			Gm4912	1044	1044	0	0	0	0								Gm45711	1706	28735	27029	10	9	0								Gm4535	558	558	0	0	0	0								Gm45410	1093	1093	0	0	0	0								Gm45510	638	2714	2076	2	1	0								Gm45437	1000	2414	1414	4	3	0								Gm45435	475	5147	4672	2	1	0								Gm45455	744	316068	315324	6	5	0								Gm45464	2844	2910	66	2	1	0								Gm45434	293	293	0	0	0	0								Gm45420	425	425	0	0	0	0
Gm5267	1045	1045	0	0	0	0	0	0	0	0	0	0	0	0	0	0			Gm4913	1290	1290	0	0	0	0								Gm45712	335	394	59	2	1	0								Gm45350	509	18147	17638	5	4	0								Gm45411	345	8844	8499	3	2	0								Gm45512	1553	1553	0	0	0	0								Gm45438	564	564	0	0	0	0								Gm45436	469	5503	5034	3	2	0								Gm45456	243	243	0	0	0	0								Gm45469	854	8643	7789	4	3	0								Gm45435	475	5147	4672	2	1	0								Gm45422	246	246	0	0	0	0
Gm5268	940	940	0	0	0	0	0	0	0	0	0	0	0	0	0	0			Gm4914	459	459	0	0	0	0								Gm45713	1477	10310	8833	13	12	0								Gm45351	2545	8087	5542	5	4	0								Gm45412	2275	2275	0	0	0	0								Gm45513	376	376	0	0	0	0								Gm45439	359	359	0	0	0	0								Gm45437	1000	2414	1414	4	3	0								Gm45457	3089	3089	0	0	0	0								Gm45470	7624	11647	4023	6	5	0								Gm45436	469	5503	5034	3	2	0								Gm45424	3300	3300	0	0	0	0
Gm5269	138	749	611	1	0	0	0	0	0	0	0	0	0	0	0	0			Gm4915	1569	1569	0	0	0	0								Gm45714	2722	2722	0	0	0	0								Gm45352	1452	22764	21312	2	1	0								Gm45413	3538	3538	0	0	0	0								Gm45514	689	689	0	0	0	0								Gm45440	1655	1655	0	0	0	0								Gm45438	564	564	0	0	0	0								Gm45458	522	522	0	0	0	0								Gm45471	281	1122	841	2	1	0								Gm45437	1000	2414	1414	4	3	0								Gm45425	618	5300	4682	2	1	0
Gm527	1520	6687	5167	10	9	0	0	0	0	0	0	0	0	0	0	0			Gm4916	642	642	0	0	0	0								Gm45715	434	1040	606	2	1	0								Gm45353	252	3930	3678	3	2	0								Gm45415	2074	2074	0	0	0	0								Gm45515	2141	3746	1605	4	3	0								Gm45441	1459	4355	2896	6	5	0								Gm45439	359	359	0	0	0	0								Gm45459	442	209048	208606	4	3	0								Gm45472	1426	2682	1256	2	1	0								Gm45438	564	564	0	0	0	0								Gm45426	3672	3672	0	0	0	0
Gm5270	1002	1002	0	0	0	0	0	0	0	0	0	0	0	0	0	0			Gm4917	650	650	0	0	0	0								Gm45716	2187	63573	61386	7	6	0								Gm45354	2557	2557	0	0	0	0								Gm45416	2201	2201	0	0	0	0								Gm45516	4182	4182	0	0	0	0								Gm45442	411	1960	1549	2	1	0								Gm45440	1655	1655	0	0	0	0								Gm45460	1038	18329	17291	3	2	0								Gm45473	616	616	0	0	0	0								Gm45439	359	359	0	0	0	0								Gm45427	1253	1253	0	0	0	0
Gm5272	982	982	0	0	0	0	0	0	0	0	0	0	0	0	0	0			Gm4918	1084	1084	0	0	0	0								Gm45717	495	6716	6221	2	1	0								Gm45355	296	2394	2098	2	1	0								Gm45417	758	758	0	0	0	0								Gm45517	2468	2468	0	0	0	0								Gm45444	898	898	0	0	0	0								Gm45441	1459	4355	2896	6	5	0								Gm45461	4535	4535	0	0	0	0								Gm45474	408	408	0	0	0	0								Gm45440	1655	1655	0	0	0	0								Gm45428	1789	1789	0	0	0	0
Gm5274	1003	1003	0	0	0	0	0	0	0	0	0	0	0	0	0	0			Gm4919	604	716	112	2	1	0								Gm45718	3794	3794	0	0	0	0								Gm45356	823	27571	26748	3	2	0								Gm45420	425	425	0	0	0	0								Gm45518	2583	9970	7387	2	1	0								Gm45445	232	232	0	0	0	0								Gm45442	411	1960	1549	2	1	0								Gm45462	792	12173	11381	4	3	0								Gm45475	309	309	0	0	0	0								Gm45441	1459	4355	2896	6	5	0								Gm45429	172	172	0	0	0	0
Gm5276	1047	1047	0	0	0	0	0	0	0	0	0	0	0	0	0	0			Gm4922	2358	7069	4711	6	5	0								Gm45719	1662	1662	0	0	0	0								Gm45358	2305	2305	0	0	0	0								Gm45422	246	246	0	0	0	0								Gm45520	2031	2031	0	0	0	0								Gm45446	216	216	0	0	0	0								Gm45444	898	898	0	0	0	0								Gm45463	1485	29898	28413	8	7	0								Gm45477	5498	5498	0	0	0	0								Gm45442	411	1960	1549	2	1	0								Gm45430	260	2458	2198	2	1	0
Gm5277	556	556	0	0	0	0	0	0	0	0	0	0	0	0	0	0			Gm4924	6302	68628	62326	15	14	0								Gm45720	484	4891	4407	2	1	0								Gm45359	427	427	0	0	0	0								Gm45424	3300	3300	0	0	0	0								Gm45521	676	3349	2673	2	1	0								Gm45447	1805	5448	3643	3	2	0								Gm45445	232	232	0	0	0	0								Gm45464	2844	2910	66	2	1	0								Gm45478	211	211	0	0	0	0								Gm45444	898	898	0	0	0	0								Gm45431	588	10474	9886	2	1	0
Gm5278	552	552	0	0	0	0	0	0	0	0	0	0	0	0	0	0			Gm4925	1561	1561	0	0	0	0								Gm45721	607	3373	2766	3	2	0								Gm4536	542	542	0	0	0	0								Gm45425	618	5300	4682	2	1	0								Gm45522	166	166	0	0	0	0								Gm45448	209	209	0	0	0	0								Gm45446	216	216	0	0	0	0								Gm45469	854	8643	7789	4	3	0								Gm45479	802	1723	921	2	1	0								Gm45445	232	232	0	0	0	0								Gm45432	416	416	0	0	0	0
Gm5279	745	745	0	0	0	0	0	0	0	0	0	0	0	0	0	0			Gm4926	1610	8491	6881	5	4	0								Gm45722	466	466	0	0	0	0								Gm45360	1405	1405	0	0	0	0								Gm45426	3672	3672	0	0	0	0								Gm45523	799	1015	216	3	2	0								Gm45449	1960	4700	2740	2	1	0								Gm45447	1805	5448	3643	3	2	0								Gm45470	7624	11647	4023	6	5	0								Gm4548	509	509	0	0	0	0								Gm45446	216	216	0	0	0	0								Gm45433	247	247	0	0	0	0
Gm5281	2134	2134	0	0	0	0	0	0	0	0	0	0	0	0	0	0			Gm4929	992	992	0	0	0	0								Gm45723	1783	7842	6059	4	3	0								Gm45363	1294	1294	0	0	0	0								Gm45427	1253	1253	0	0	0	0								Gm45524	1250	91044	89794	4	3	0								Gm4545	603	603	0	0	0	0								Gm45448	209	209	0	0	0	0								Gm45471	281	1122	841	2	1	0								Gm45481	877	877	0	0	0	0								Gm45447	1805	5448	3643	3	2	0								Gm45434	293	293	0	0	0	0
Gm5283	334	334	0	0	0	0	0	0	0	0	0	0	0	0	0	0			Gm4943	424	424	0	0	0	0								Gm45724	420	420	0	0	0	0								Gm45364	159	159	0	0	0	0								Gm45428	1789	1789	0	0	0	0								Gm45525	389	2083	1694	2	1	0								Gm45452	177	177	0	0	0	0								Gm45449	1960	4700	2740	2	1	0								Gm45472	1426	2682	1256	2	1	0								Gm45483	1682	1682	0	0	0	0								Gm45448	209	209	0	0	0	0								Gm45435	475	5147	4672	2	1	0
Gm5284	903	903	0	0	0	0	0	0	0	0	0	0	0	0	0	0			Gm4945	453	453	0	0	0	0								Gm45725	337	337	0	0	0	0								Gm45365	256	256	0	0	0	0								Gm45429	172	172	0	0	0	0								Gm45527	774	774	0	0	0	0								Gm45453	853	853	0	0	0	0								Gm4545	603	603	0	0	0	0								Gm45473	616	616	0	0	0	0								Gm45484	1141	1141	0	0	0	0								Gm45449	1960	4700	2740	2	1	0								Gm45436	469	5503	5034	3	2	0
Gm5285	666	666	0	0	0	0	0	0	0	0	0	0	0	0	0	0			Gm4950	618	618	0	1	0	0								Gm45727	572	12523	11951	3	2	0								Gm45366	384	384	0	0	0	0								Gm45430	260	2458	2198	2	1	0								Gm45528	3145	3145	0	0	0	0								Gm45454	455	455	0	0	0	0								Gm45452	177	177	0	0	0	0								Gm45474	408	408	0	0	0	0								Gm45485	357	357	0	0	0	0								Gm4545	603	603	0	0	0	0								Gm45437	1000	2414	1414	4	3	0
Gm5286	1593	3089	1496	2	1	0	0	0	0	0	0	0	0	0	0	0			Gm4951	2645	35741	33096	3	2	0								Gm45728	2979	2979	0	0	0	0								Gm45367	347	347	0	0	0	0								Gm45431	588	10474	9886	2	1	0								Gm4553	1044	1044	0	2	1	0								Gm45455	744	316068	315324	6	5	0								Gm45453	853	853	0	0	0	0								Gm45475	309	309	0	0	0	0								Gm45486	1109	7217	6108	3	2	0								Gm45452	177	177	0	0	0	0								Gm45438	564	564	0	0	0	0
Gm5287	598	598	0	0	0	0	0	0	0	0	0	0	0	0	0	0			Gm4952	2254	28278	26024	8	7	0								Gm45730	395	395	0	0	0	0								Gm45368	889	28369	27480	6	5	0								Gm45432	416	416	0	0	0	0								Gm45530	225	225	0	0	0	0								Gm45456	243	243	0	0	0	0								Gm45454	455	455	0	0	0	0								Gm45477	5498	5498	0	0	0	0								Gm45487	545	545	0	0	0	0								Gm45453	853	853	0	0	0	0								Gm45439	359	359	0	0	0	0
Gm5288	1119	1119	0	0	0	0	0	0	0	0	0	0	0	0	0	0			Gm4953	483	483	0	0	0	0								Gm45731	1203	1203	0	0	0	0								Gm45370	483	2705	2222	4	3	0								Gm45433	247	247	0	0	0	0								Gm45531	1777	18958	17181	7	6	0								Gm45457	3089	3089	0	0	0	0								Gm45455	744	316068	315324	6	5	0								Gm45478	211	211	0	0	0	0								Gm45488	371	50685	50314	3	2	0								Gm45454	455	455	0	0	0	0								Gm45440	1655	1655	0	0	0	0
Gm5291	899	899	0	0	0	0	0	0	0	0	0	0	0	0	0	0			Gm4954	1601	8341	6740	2	1	0								Gm45732	586	23341	22755	2	1	0								Gm45371	459	2611	2152	2	1	0								Gm45434	293	293	0	0	0	0								Gm45532	3620	3620	0	0	0	0								Gm45458	522	522	0	0	0	0								Gm45456	243	243	0	0	0	0								Gm45479	802	1723	921	2	1	0								Gm45489	443	30829	30386	2	1	0								Gm45455	744	316068	315324	6	5	0								Gm45441	1459	4355	2896	6	5	0
Gm5292	580	580	0	0	0	0	0	0	0	0	0	0	0	0	0	0			Gm4956	1365	13067	11702	11	10	0								Gm45733	437	437	0	0	0	0								Gm45374	136	136	0	0	0	0								Gm45435	475	5147	4672	2	1	0								Gm45533	165	385	220	2	1	0								Gm45459	442	209048	208606	4	3	0								Gm45457	3089	3089	0	0	0	0								Gm4548	509	509	0	0	0	0								Gm45490	742	2478	1736	3	2	0								Gm45456	243	243	0	0	0	0								Gm45442	411	1960	1549	2	1	0
Gm5294	651	1540	889	3	2	0	0	0	0	0	0	0	0	0	0	0			Gm4959	1044	1044	0	0	0	0								Gm45734	411	411	0	0	0	0								Gm45375	280	280	0	0	0	0								Gm45436	469	5503	5034	3	2	0								Gm45534	2339	2339	0	0	0	0								Gm45460	1038	18329	17291	3	2	0								Gm45458	522	522	0	0	0	0								Gm45481	877	877	0	0	0	0								Gm45492	288	288	0	0	0	0								Gm45457	3089	3089	0	0	0	0								Gm45444	898	898	0	0	0	0
Gm5297	1171	1171	0	0	0	0	0	0	0	0	0	0	0	0	0	0			Gm4960	1001	1001	0	0	0	0								Gm45735	319	319	0	0	0	0								Gm45378	2711	2711	0	0	0	0								Gm45437	1000	2414	1414	4	3	0								Gm45537	2708	2708	0	0	0	0								Gm45461	4535	4535	0	0	0	0								Gm45459	442	209048	208606	4	3	0								Gm45483	1682	1682	0	0	0	0								Gm45493	3948	3948	0	0	0	0								Gm45458	522	522	0	0	0	0								Gm45445	232	232	0	0	0	0
Gm5298	892	892	0	0	0	0	0	0	0	0	0	0	0	0	0	0			Gm4961	2249	4747	2498	2	1	0								Gm45736	1352	5383	4031	12	11	0								Gm45379	549	549	0	0	0	0								Gm45438	564	564	0	0	0	0								Gm45538	1061	8470	7409	4	3	0								Gm45462	792	12173	11381	4	3	0								Gm45460	1038	18329	17291	3	2	0								Gm45484	1141	1141	0	0	0	0								Gm45494	545	4440	3895	3	2	0								Gm45459	442	209048	208606	4	3	0								Gm45446	216	216	0	0	0	0
Gm53	3980	13764	9784	10	9	0	0	0	0	0	0	0	0	0	0	0			Gm4962	2977	2977	0	0	0	0								Gm45737	1612	1612	0	0	0	0								Gm45380	315	315	0	0	0	0								Gm45439	359	359	0	0	0	0								Gm45539	428	428	0	0	0	0								Gm45463	1485	29898	28413	8	7	0								Gm45461	4535	4535	0	0	0	0								Gm45485	357	357	0	0	0	0								Gm45495	1700	1700	0	0	0	0								Gm45460	1038	18329	17291	3	2	0								Gm45447	1805	5448	3643	3	2	0
Gm5300	1003	1003	0	0	0	0	0	0	0	0	0	0	0	0	0	0			Gm4963	378	378	0	0	0	0								Gm45738	233	408	175	2	1	0								Gm45382	151	151	0	0	0	0								Gm45440	1655	1655	0	0	0	0								Gm45540	3606	3606	0	0	0	0								Gm45464	2844	2910	66	2	1	0								Gm45462	792	12173	11381	4	3	0								Gm45486	1109	7217	6108	3	2	0								Gm45496	2917	2917	0	0	0	0								Gm45461	4535	4535	0	0	0	0								Gm45448	209	209	0	0	0	0
Gm5302	796	796	0	0	0	0	0	0	0	0	0	0	0	0	0	0			Gm4968	858	858	0	0	0	0								Gm45739	388	388	0	0	0	0								Gm45384	277	277	0	0	0	0								Gm45441	1459	4355	2896	6	5	0								Gm45541	54	54	0	0	0	0								Gm45469	854	8643	7789	4	3	0								Gm45463	1485	29898	28413	8	7	0								Gm45487	545	545	0	0	0	0								Gm45497	740	1108	368	3	2	0								Gm45462	792	12173	11381	4	3	0								Gm45449	1960	4700	2740	2	1	0
Gm5303	1252	1252	0	0	0	0	0	0	0	0	0	0	0	0	0	0			Gm4969	4695	19323	14628	16	15	0								Gm4574	542	542	0	0	0	0								Gm45386	218	218	0	0	0	0								Gm45442	411	1960	1549	2	1	0								Gm45542	438	698	260	2	1	0								Gm45470	7624	11647	4023	6	5	0								Gm45464	2844	2910	66	2	1	0								Gm45488	371	50685	50314	3	2	0								Gm45498	283	283	0	0	0	0								Gm45463	1485	29898	28413	8	7	0								Gm4545	603	603	0	0	0	0
Gm5305	746	746	0	0	0	0	0	0	0	0	0	0	0	0	0	0			Gm4971	1108	1108	0	0	0	0								Gm45740	2003	422532	420529	10	9	0								Gm45387	632	982	350	2	1	0								Gm45444	898	898	0	0	0	0								Gm45543	88	88	0	0	0	0								Gm45471	281	1122	841	2	1	0								Gm45469	854	8643	7789	4	3	0								Gm45489	443	30829	30386	2	1	0								Gm45499	280	280	0	0	0	0								Gm45464	2844	2910	66	2	1	0								Gm45452	177	177	0	0	0	0
Gm5306	757	757	0	0	0	0	0	0	0	0	0	0	0	0	0	0			Gm4972	1254	1254	0	0	0	0								Gm45741	152	1114	962	2	1	0								Gm45388	1523	19588	18065	5	4	0								Gm45445	232	232	0	0	0	0								Gm45544	88	88	0	0	0	0								Gm45472	1426	2682	1256	2	1	0								Gm45470	7624	11647	4023	6	5	0								Gm45490	742	2478	1736	3	2	0								Gm45500	803	803	0	0	0	0								Gm45469	854	8643	7789	4	3	0								Gm45453	853	853	0	0	0	0
Gm5307	760	760	0	0	0	0	0	0	0	0	0	0	0	0	0	0			Gm4973	1334	1334	0	0	0	0								Gm45742	433	433	0	0	0	0								Gm45389	3399	6285	2886	2	1	0								Gm45446	216	216	0	0	0	0								Gm45546	2394	2394	0	0	0	0								Gm45473	616	616	0	0	0	0								Gm45471	281	1122	841	2	1	0								Gm45492	288	288	0	0	0	0								Gm45501	2526	2526	0	0	0	0								Gm45470	7624	11647	4023	6	5	0								Gm45454	455	455	0	0	0	0
Gm5308	1354	1354	0	0	0	0	0	0	0	0	0	0	0	0	0	0			Gm4974	875	875	0	0	0	0								Gm45743	2795	2795	0	0	0	0								Gm45391	576	14699	14123	2	1	0								Gm45447	1805	5448	3643	3	2	0								Gm45548	3167	3167	0	0	0	0								Gm45474	408	408	0	0	0	0								Gm45472	1426	2682	1256	2	1	0								Gm45493	3948	3948	0	0	0	0								Gm45502	252	8644	8392	2	1	0								Gm45471	281	1122	841	2	1	0								Gm45455	744	316068	315324	6	5	0
Gm5309	677	677	0	0	0	0	0	0	0	0	0	0	0	0	0	0			Gm4978	801	801	0	0	0	0								Gm45745	1180	1180	0	0	0	0								Gm45392	214	214	0	0	0	0								Gm45448	209	209	0	0	0	0								Gm45549	975	6977	6002	6	5	0								Gm45475	309	309	0	0	0	0								Gm45473	616	616	0	0	0	0								Gm45494	545	4440	3895	3	2	0								Gm45504	2107	2107	0	0	0	0								Gm45472	1426	2682	1256	2	1	0								Gm45456	243	243	0	0	0	0
Gm5310	1511	1511	0	0	0	0	0	0	0	0	0	0	0	0	0	0			Gm498	2833	33209	30376	30	29	0								Gm45746	2447	2447	0	0	0	0								Gm45393	2631	2631	0	0	0	0								Gm45449	1960	4700	2740	2	1	0								Gm45550	946	946	0	0	0	0								Gm45477	5498	5498	0	0	0	0								Gm45474	408	408	0	0	0	0								Gm45495	1700	1700	0	0	0	0								Gm45505	948	2023	1075	3	2	0								Gm45473	616	616	0	0	0	0								Gm45457	3089	3089	0	0	0	0
Gm5311	709	709	0	0	0	0	0	0	0	0	0	0	0	0	0	0			Gm4981	1854	1854	0	1	0	0								Gm45747	999	999	0	0	0	0								Gm45394	1175	1175	0	0	0	0								Gm4545	603	603	0	0	0	0								Gm45551	928	1360	432	2	1	0								Gm45478	211	211	0	0	0	0								Gm45475	309	309	0	0	0	0								Gm45496	2917	2917	0	0	0	0								Gm45506	280	280	0	0	0	0								Gm45474	408	408	0	0	0	0								Gm45458	522	522	0	0	0	0
Gm5312	547	547	0	0	0	0	0	0	0	0	0	0	0	0	0	0			Gm4982	1098	1098	0	0	0	0								Gm4575	1002	1002	0	0	0	0								Gm45395	559	559	0	0	0	0								Gm45452	177	177	0	0	0	0								Gm45552	778	2228	1450	3	2	0								Gm45479	802	1723	921	2	1	0								Gm45477	5498	5498	0	0	0	0								Gm45497	740	1108	368	3	2	0								Gm45507	519	3712	3193	3	2	0								Gm45475	309	309	0	0	0	0								Gm45459	442	209048	208606	4	3	0
Gm5313	987	987	0	0	0	0	0	0	0	0	0	0	0	0	0	0			Gm4984	360	360	0	0	0	0								Gm45750	354	354	0	0	0	0								Gm45396	979	1249	270	2	1	0								Gm45453	853	853	0	0	0	0								Gm45553	507	507	0	0	0	0								Gm4548	509	509	0	0	0	0								Gm45478	211	211	0	0	0	0								Gm45498	283	283	0	0	0	0								Gm45508	299	299	0	0	0	0								Gm45477	5498	5498	0	0	0	0								Gm45460	1038	18329	17291	3	2	0
Gm5314	466	466	0	0	0	0	0	0	0	0	0	0	0	0	0	0			Gm4985	1233	1233	0	1	0	0								Gm45751	1573	1573	0	0	0	0								Gm45397	1600	7477	5877	3	2	0								Gm45454	455	455	0	0	0	0								Gm45554	3259	44551	41292	10	9	0								Gm45481	877	877	0	0	0	0								Gm45479	802	1723	921	2	1	0								Gm45499	280	280	0	0	0	0								Gm45509	1229	1229	0	0	0	0								Gm45478	211	211	0	0	0	0								Gm45461	4535	4535	0	0	0	0
Gm5315	1897	1897	0	0	0	0	0	0	0	0	0	0	0	0	0	0			Gm4986	549	549	0	0	0	0								Gm45752	3186	12783	9597	3	2	0								Gm45398	165	165	0	0	0	0								Gm45455	744	316068	315324	6	5	0								Gm45555	2602	2602	0	0	0	0								Gm45483	1682	1682	0	0	0	0								Gm4548	509	509	0	0	0	0								Gm45500	803	803	0	0	0	0								Gm45510	638	2714	2076	2	1	0								Gm45479	802	1723	921	2	1	0								Gm45462	792	12173	11381	4	3	0
Gm5316	3096	3096	0	0	0	0	0	0	0	0	0	0	0	0	0	0			Gm4987	408	408	0	0	0	0								Gm45753	2753	38796	36043	17	16	0								Gm45399	1016	1016	0	0	0	0								Gm45456	243	243	0	0	0	0								Gm45556	345	3774	3429	4	3	0								Gm45484	1141	1141	0	0	0	0								Gm45481	877	877	0	0	0	0								Gm45501	2526	2526	0	0	0	0								Gm45512	1553	1553	0	0	0	0								Gm4548	509	509	0	0	0	0								Gm45463	1485	29898	28413	8	7	0
Gm5317	847	847	0	0	0	0	0	0	0	0	0	0	0	0	0	0			Gm4989	749	749	0	0	0	0								Gm45754	279	279	0	0	0	0								Gm454	751	3700	2949	2	1	0								Gm45457	3089	3089	0	0	0	0								Gm45557	1651	1651	0	0	0	0								Gm45485	357	357	0	0	0	0								Gm45483	1682	1682	0	0	0	0								Gm45502	252	8644	8392	2	1	0								Gm45513	376	376	0	0	0	0								Gm45481	877	877	0	0	0	0								Gm45464	2844	2910	66	2	1	0
Gm5318	406	406	0	0	0	0	0	0	0	0	0	0	0	0	0	0			Gm4991	1552	1552	0	0	0	0								Gm45756	407	407	0	0	0	0								Gm4540	429	429	0	0	0	0								Gm45458	522	522	0	0	0	0								Gm45558	1895	1895	0	0	0	0								Gm45486	1109	7217	6108	3	2	0								Gm45484	1141	1141	0	0	0	0								Gm45504	2107	2107	0	0	0	0								Gm45514	689	689	0	0	0	0								Gm45483	1682	1682	0	0	0	0								Gm45469	854	8643	7789	4	3	0
Gm5319	873	873	0	0	0	0	0	0	0	0	0	0	0	0	0	0			Gm4992	768	768	0	0	0	0								Gm45757	1480	1480	0	0	0	0								Gm45400	653	6926	6273	4	3	0								Gm45459	442	209048	208606	4	3	0								Gm45560	1472	1472	0	0	0	0								Gm45487	545	545	0	0	0	0								Gm45485	357	357	0	0	0	0								Gm45505	948	2023	1075	3	2	0								Gm45515	2141	3746	1605	4	3	0								Gm45484	1141	1141	0	0	0	0								Gm45470	7624	11647	4023	6	5	0
Gm5320	1519	1519	0	0	0	0	0	0	0	0	0	0	0	0	0	0			Gm4993	1174	1174	0	0	0	0								Gm45758	1006	1006	0	0	0	0								Gm45401	733	733	0	0	0	0								Gm45460	1038	18329	17291	3	2	0								Gm45562	1537	3804	2267	2	1	0								Gm45488	371	50685	50314	3	2	0								Gm45486	1109	7217	6108	3	2	0								Gm45506	280	280	0	0	0	0								Gm45516	4182	4182	0	0	0	0								Gm45485	357	357	0	0	0	0								Gm45471	281	1122	841	2	1	0
Gm5321	447	447	0	0	0	0	0	0	0	0	0	0	0	0	0	0			Gm4994	2187	2187	0	0	0	0								Gm45760	1782	1782	0	0	0	0								Gm45402	223	223	0	0	0	0								Gm45461	4535	4535	0	0	0	0								Gm45564	530	1082	552	2	1	0								Gm45489	443	30829	30386	2	1	0								Gm45487	545	545	0	0	0	0								Gm45507	519	3712	3193	3	2	0								Gm45517	2468	2468	0	0	0	0								Gm45486	1109	7217	6108	3	2	0								Gm45472	1426	2682	1256	2	1	0
Gm5322	699	699	0	0	0	0	0	0	0	0	0	0	0	0	0	0			Gm4995	432	432	0	0	0	0								Gm45762	2619	2619	0	0	0	0								Gm45403	276	276	0	0	0	0								Gm45462	792	12173	11381	4	3	0								Gm45566	1168	1168	0	0	0	0								Gm45490	742	2478	1736	3	2	0								Gm45488	371	50685	50314	3	2	0								Gm45508	299	299	0	0	0	0								Gm45518	2583	9970	7387	2	1	0								Gm45487	545	545	0	0	0	0								Gm45473	616	616	0	0	0	0
Gm5324	476	476	0	0	0	0	0	0	0	0	0	0	0	0	0	0			Gm4996	784	1570	786	2	1	0								Gm45764	571	5004	4433	2	1	0								Gm45405	609	1010	401	2	1	0								Gm45463	1485	29898	28413	8	7	0								Gm4557	907	907	0	0	0	0								Gm45492	288	288	0	0	0	0								Gm45489	443	30829	30386	2	1	0								Gm45509	1229	1229	0	0	0	0								Gm45520	2031	2031	0	0	0	0								Gm45488	371	50685	50314	3	2	0								Gm45474	408	408	0	0	0	0
Gm5327	1009	1009	0	0	0	0	0	0	0	0	0	0	0	0	0	0			Gm4997	360	360	0	0	0	0								Gm45765	2030	67427	65397	6	5	0								Gm45406	1637	3347	1710	2	1	0								Gm45464	2844	2910	66	2	1	0								Gm45570	495	653	158	2	1	0								Gm45493	3948	3948	0	0	0	0								Gm45490	742	2478	1736	3	2	0								Gm45510	638	2714	2076	2	1	0								Gm45521	676	3349	2673	2	1	0								Gm45489	443	30829	30386	2	1	0								Gm45475	309	309	0	0	0	0
Gm5329	463	463	0	0	0	0	0	0	0	0	0	0	0	0	0	0			Gm5	591	2558	1967	5	4	0								Gm45766	478	6700	6222	2	1	0								Gm45407	3676	3676	0	0	0	0								Gm45469	854	8643	7789	4	3	0								Gm45571	569	1892	1323	3	2	0								Gm45494	545	4440	3895	3	2	0								Gm45492	288	288	0	0	0	0								Gm45512	1553	1553	0	0	0	0								Gm45522	166	166	0	0	0	0								Gm45490	742	2478	1736	3	2	0								Gm45477	5498	5498	0	0	0	0
Gm5334	720	720	0	0	0	0	0	0	0	0	0	0	0	0	0	0			Gm5001	331	331	0	0	0	0								Gm45767	4561	4561	0	0	0	0								Gm45408	390	85703	85313	3	2	0								Gm45470	7624	11647	4023	6	5	0								Gm45572	750	1041	291	3	2	0								Gm45495	1700	1700	0	0	0	0								Gm45493	3948	3948	0	0	0	0								Gm45513	376	376	0	0	0	0								Gm45523	799	1015	216	3	2	0								Gm45492	288	288	0	0	0	0								Gm45478	211	211	0	0	0	0
Gm5335	1000	1000	0	0	0	0	0	0	0	0	0	0	0	0	0	0			Gm5002	223	223	0	0	0	0								Gm45768	3202	3202	0	0	0	0								Gm45409	252	252	0	0	0	0								Gm45471	281	1122	841	2	1	0								Gm45573	237	708	471	2	1	0								Gm45496	2917	2917	0	0	0	0								Gm45494	545	4440	3895	3	2	0								Gm45514	689	689	0	0	0	0								Gm45524	1250	91044	89794	4	3	0								Gm45493	3948	3948	0	0	0	0								Gm45479	802	1723	921	2	1	0
Gm5338	639	639	0	0	0	0	0	0	0	0	0	0	0	0	0	0			Gm5027	375	375	0	0	0	0								Gm45769	1828	1828	0	0	0	0								Gm4541	1848	14112	12264	2	1	0								Gm45472	1426	2682	1256	2	1	0								Gm45574	331	331	0	0	0	0								Gm45497	740	1108	368	3	2	0								Gm45495	1700	1700	0	0	0	0								Gm45515	2141	3746	1605	4	3	0								Gm45525	389	2083	1694	2	1	0								Gm45494	545	4440	3895	3	2	0								Gm4548	509	509	0	0	0	0
Gm5339	1102	1260	158	2	1	0	0	0	0	0	0	0	0	0	0	0			Gm5034	634	634	0	0	0	0								Gm4577	716	4349	3633	2	1	0								Gm45410	1093	1093	0	0	0	0								Gm45473	616	616	0	0	0	0								Gm45575	548	548	0	0	0	0								Gm45498	283	283	0	0	0	0								Gm45496	2917	2917	0	0	0	0								Gm45516	4182	4182	0	0	0	0								Gm45527	774	774	0	0	0	0								Gm45495	1700	1700	0	0	0	0								Gm45481	877	877	0	0	0	0
Gm5340	880	880	0	0	0	0	0	0	0	0	0	0	0	0	0	0			Gm5037	618	618	0	0	0	0								Gm45770	616	1095	479	2	1	0								Gm45411	345	8844	8499	3	2	0								Gm45474	408	408	0	0	0	0								Gm45576	1322	10368	9046	4	3	0								Gm45499	280	280	0	0	0	0								Gm45497	740	1108	368	3	2	0								Gm45517	2468	2468	0	0	0	0								Gm45528	3145	3145	0	0	0	0								Gm45496	2917	2917	0	0	0	0								Gm45483	1682	1682	0	0	0	0
Gm5341	489	489	0	0	0	0	0	0	0	0	0	0	0	0	0	0			Gm5039	1856	3905	2049	3	2	0								Gm45772	240	240	0	0	0	0								Gm45412	2275	2275	0	0	0	0								Gm45475	309	309	0	0	0	0								Gm45577	2287	2287	0	0	0	0								Gm45500	803	803	0	0	0	0								Gm45498	283	283	0	0	0	0								Gm45518	2583	9970	7387	2	1	0								Gm4553	1044	1044	0	2	1	0								Gm45497	740	1108	368	3	2	0								Gm45484	1141	1141	0	0	0	0
Gm5342	1003	1003	0	0	0	0	0	0	0	0	0	0	0	0	0	0			Gm5043	820	820	0	0	0	0								Gm45774	2665	2665	0	0	0	0								Gm45413	3538	3538	0	0	0	0								Gm45477	5498	5498	0	0	0	0								Gm45579	887	3919	3032	3	2	0								Gm45501	2526	2526	0	0	0	0								Gm45499	280	280	0	0	0	0								Gm45520	2031	2031	0	0	0	0								Gm45530	225	225	0	0	0	0								Gm45498	283	283	0	0	0	0								Gm45485	357	357	0	0	0	0
Gm5345	1014	1200	186	2	1	0	0	0	0	0	0	0	0	0	0	0			Gm5045	813	813	0	0	0	0								Gm45776	1522	1522	0	0	0	0								Gm45415	2074	2074	0	0	0	0								Gm45478	211	211	0	0	0	0								Gm4558	521	521	0	0	0	0								Gm45502	252	8644	8392	2	1	0								Gm45500	803	803	0	0	0	0								Gm45521	676	3349	2673	2	1	0								Gm45531	1777	18958	17181	7	6	0								Gm45499	280	280	0	0	0	0								Gm45486	1109	7217	6108	3	2	0
Gm5346	2326	2326	0	1	0	0	0	0	0	0	0	0	0	0	0	0			Gm5046	312	312	0	0	0	0								Gm45777	301	3696	3395	3	2	0								Gm45416	2201	2201	0	0	0	0								Gm45479	802	1723	921	2	1	0								Gm45580	889	1664	775	2	1	0								Gm45504	2107	2107	0	0	0	0								Gm45501	2526	2526	0	0	0	0								Gm45522	166	166	0	0	0	0								Gm45532	3620	3620	0	0	0	0								Gm45500	803	803	0	0	0	0								Gm45487	545	545	0	0	0	0
Gm5347	2327	2327	0	0	0	0	0	0	0	0	0	0	0	0	0	0			Gm5049	1590	1590	0	0	0	0								Gm45778	153	153	0	0	0	0								Gm45417	758	758	0	0	0	0								Gm4548	509	509	0	0	0	0								Gm45584	1143	2278	1135	3	2	0								Gm45505	948	2023	1075	3	2	0								Gm45502	252	8644	8392	2	1	0								Gm45523	799	1015	216	3	2	0								Gm45533	165	385	220	2	1	0								Gm45501	2526	2526	0	0	0	0								Gm45488	371	50685	50314	3	2	0
Gm5350	1002	1002	0	0	0	0	0	0	0	0	0	0	0	0	0	0			Gm5050	775	775	0	0	0	0								Gm45779	4064	4064	0	0	0	0								Gm45420	425	425	0	0	0	0								Gm45481	877	877	0	0	0	0								Gm45587	765	83261	82496	4	3	0								Gm45506	280	280	0	0	0	0								Gm45504	2107	2107	0	0	0	0								Gm45524	1250	91044	89794	4	3	0								Gm45534	2339	2339	0	0	0	0								Gm45502	252	8644	8392	2	1	0								Gm45489	443	30829	30386	2	1	0
Gm5353	793	793	0	0	0	0	0	0	0	0	0	0	0	0	0	0			Gm5051	485	485	0	0	0	0								Gm45780	224	224	0	0	0	0								Gm45422	246	246	0	0	0	0								Gm45483	1682	1682	0	0	0	0								Gm45588	630	630	0	0	0	0								Gm45507	519	3712	3193	3	2	0								Gm45505	948	2023	1075	3	2	0								Gm45525	389	2083	1694	2	1	0								Gm45537	2708	2708	0	0	0	0								Gm45504	2107	2107	0	0	0	0								Gm45490	742	2478	1736	3	2	0
Gm5354	973	973	0	0	0	0	0	0	0	0	0	0	0	0	0	0			Gm5053	1678	1678	0	0	0	0								Gm45781	539	7371	6832	2	1	0								Gm45424	3300	3300	0	0	0	0								Gm45484	1141	1141	0	0	0	0								Gm45589	1325	38715	37390	9	8	0								Gm45508	299	299	0	0	0	0								Gm45506	280	280	0	0	0	0								Gm45527	774	774	0	0	0	0								Gm45538	1061	8470	7409	4	3	0								Gm45505	948	2023	1075	3	2	0								Gm45492	288	288	0	0	0	0
Gm5356	615	615	0	0	0	0	0	0	0	0	0	0	0	0	0	0			Gm5054	453	453	0	0	0	0								Gm45782	366	1785	1419	4	3	0								Gm45425	618	5300	4682	2	1	0								Gm45485	357	357	0	0	0	0								Gm4559	600	600	0	1	0	0								Gm45509	1229	1229	0	0	0	0								Gm45507	519	3712	3193	3	2	0								Gm45528	3145	3145	0	0	0	0								Gm45539	428	428	0	0	0	0								Gm45506	280	280	0	0	0	0								Gm45493	3948	3948	0	0	0	0
Gm5357	1924	1924	0	0	0	0	0	0	0	0	0	0	0	0	0	0			Gm5058	463	463	0	0	0	0								Gm45783	656	40425	39769	6	5	0								Gm45426	3672	3672	0	0	0	0								Gm45486	1109	7217	6108	3	2	0								Gm45590	262	262	0	0	0	0								Gm45510	638	2714	2076	2	1	0								Gm45508	299	299	0	0	0	0								Gm4553	1044	1044	0	2	1	0								Gm45540	3606	3606	0	0	0	0								Gm45507	519	3712	3193	3	2	0								Gm45494	545	4440	3895	3	2	0
Gm5358	353	353	0	0	0	0	0	0	0	0	0	0	0	0	0	0			Gm5060	599	599	0	0	0	0								Gm45784	142	10170	10028	2	1	0								Gm45427	1253	1253	0	0	0	0								Gm45487	545	545	0	0	0	0								Gm45591	843	1256	413	2	1	0								Gm45512	1553	1553	0	0	0	0								Gm45509	1229	1229	0	0	0	0								Gm45530	225	225	0	0	0	0								Gm45541	54	54	0	0	0	0								Gm45508	299	299	0	0	0	0								Gm45495	1700	1700	0	0	0	0
Gm5361	1498	1498	0	0	0	0	0	0	0	0	0	0	0	0	0	0			Gm5065	1630	10146	8516	5	4	0								Gm45785	988	38245	37257	5	4	0								Gm45428	1789	1789	0	0	0	0								Gm45488	371	50685	50314	3	2	0								Gm45592	1043	1043	0	0	0	0								Gm45513	376	376	0	0	0	0								Gm45510	638	2714	2076	2	1	0								Gm45531	1777	18958	17181	7	6	0								Gm45542	438	698	260	2	1	0								Gm45509	1229	1229	0	0	0	0								Gm45496	2917	2917	0	0	0	0
Gm5362	3085	3085	0	0	0	0	0	0	0	0	0	0	0	0	0	0			Gm5066	822	822	0	0	0	0								Gm45786	2278	2278	0	0	0	0								Gm45429	172	172	0	0	0	0								Gm45489	443	30829	30386	2	1	0								Gm45593	752	2204	1452	2	1	0								Gm45514	689	689	0	0	0	0								Gm45512	1553	1553	0	0	0	0								Gm45532	3620	3620	0	0	0	0								Gm45543	88	88	0	0	0	0								Gm45510	638	2714	2076	2	1	0								Gm45497	740	1108	368	3	2	0
Gm5363	938	2020	1082	2	1	0	0	0	0	0	0	0	0	0	0	0			Gm5067	1009	1009	0	0	0	0								Gm45787	461	12469	12008	4	3	0								Gm45430	260	2458	2198	2	1	0								Gm45490	742	2478	1736	3	2	0								Gm45594	241	241	0	0	0	0								Gm45515	2141	3746	1605	4	3	0								Gm45513	376	376	0	0	0	0								Gm45533	165	385	220	2	1	0								Gm45544	88	88	0	0	0	0								Gm45512	1553	1553	0	0	0	0								Gm45498	283	283	0	0	0	0
Gm5368	589	589	0	0	0	0	0	0	0	0	0	0	0	0	0	0			Gm5069	1328	3581	2253	2	1	0								Gm45788	598	3012	2414	5	4	0								Gm45431	588	10474	9886	2	1	0								Gm45492	288	288	0	0	0	0								Gm45596	434	434	0	0	0	0								Gm45516	4182	4182	0	0	0	0								Gm45514	689	689	0	0	0	0								Gm45534	2339	2339	0	0	0	0								Gm45546	2394	2394	0	0	0	0								Gm45513	376	376	0	0	0	0								Gm45499	280	280	0	0	0	0
Gm5370	574	574	0	0	0	0	0	0	0	0	0	0	0	0	0	0			Gm5070	862	862	0	0	0	0								Gm45789	364	364	0	0	0	0								Gm45432	416	416	0	0	0	0								Gm45493	3948	3948	0	0	0	0								Gm45597	1994	1994	0	0	0	0								Gm45517	2468	2468	0	0	0	0								Gm45515	2141	3746	1605	4	3	0								Gm45537	2708	2708	0	0	0	0								Gm45548	3167	3167	0	0	0	0								Gm45514	689	689	0	0	0	0								Gm45500	803	803	0	0	0	0
Gm5371	1577	1837	260	2	1	0	0	0	0	0	0	0	0	0	0	0			Gm5071	1035	1035	0	0	0	0								Gm45790	1629	30942	29313	5	4	0								Gm45433	247	247	0	0	0	0								Gm45494	545	4440	3895	3	2	0								Gm45598	986	6965	5979	6	5	0								Gm45518	2583	9970	7387	2	1	0								Gm45516	4182	4182	0	0	0	0								Gm45538	1061	8470	7409	4	3	0								Gm45549	975	6977	6002	6	5	0								Gm45515	2141	3746	1605	4	3	0								Gm45501	2526	2526	0	0	0	0
Gm5372	409	409	0	0	0	0	0	0	0	0	0	0	0	0	0	0			Gm5072	1035	1035	0	1	0	0								Gm45791	352	352	0	0	0	0								Gm45434	293	293	0	0	0	0								Gm45495	1700	1700	0	0	0	0								Gm45600	234	19383	19149	4	3	0								Gm45520	2031	2031	0	0	0	0								Gm45517	2468	2468	0	0	0	0								Gm45539	428	428	0	0	0	0								Gm45550	946	946	0	0	0	0								Gm45516	4182	4182	0	0	0	0								Gm45502	252	8644	8392	2	1	0
Gm5373	3613	32641	29028	18	17	0	0	0	0	0	0	0	0	0	0	0			Gm5073	820	820	0	0	0	0								Gm45792	4268	4540	272	2	1	0								Gm45435	475	5147	4672	2	1	0								Gm45496	2917	2917	0	0	0	0								Gm45601	6753	7069	316	2	1	0								Gm45521	676	3349	2673	2	1	0								Gm45518	2583	9970	7387	2	1	0								Gm45540	3606	3606	0	0	0	0								Gm45551	928	1360	432	2	1	0								Gm45517	2468	2468	0	0	0	0								Gm45504	2107	2107	0	0	0	0
Gm5379	826	826	0	0	0	0	0	0	0	0	0	0	0	0	0	0			Gm5075	622	622	0	0	0	0								Gm45793	1342	1342	0	0	0	0								Gm45436	469	5503	5034	3	2	0								Gm45497	740	1108	368	3	2	0								Gm45602	1335	8596	7261	4	3	0								Gm45522	166	166	0	0	0	0								Gm45520	2031	2031	0	0	0	0								Gm45541	54	54	0	0	0	0								Gm45552	778	2228	1450	3	2	0								Gm45518	2583	9970	7387	2	1	0								Gm45505	948	2023	1075	3	2	0
Gm5380	2136	2136	0	0	0	0	0	0	0	0	0	0	0	0	0	0			Gm5082	1730	7335	5605	7	6	0								Gm45795	400	400	0	0	0	0								Gm45437	1000	2414	1414	4	3	0								Gm45498	283	283	0	0	0	0								Gm45604	550	1768	1218	2	1	0								Gm45523	799	1015	216	3	2	0								Gm45521	676	3349	2673	2	1	0								Gm45542	438	698	260	2	1	0								Gm45553	507	507	0	0	0	0								Gm45520	2031	2031	0	0	0	0								Gm45506	280	280	0	0	0	0
Gm5381	1250	2225	975	3	2	0	0	0	0	0	0	0	0	0	0	0			Gm5083	1222	4013	2791	7	6	0								Gm45796	114	474	360	2	1	0								Gm45438	564	564	0	0	0	0								Gm45499	280	280	0	0	0	0								Gm45605	4269	4269	0	0	0	0								Gm45524	1250	91044	89794	4	3	0								Gm45522	166	166	0	0	0	0								Gm45543	88	88	0	0	0	0								Gm45554	3259	44551	41292	10	9	0								Gm45521	676	3349	2673	2	1	0								Gm45507	519	3712	3193	3	2	0
Gm5383	617	617	0	0	0	0	0	0	0	0	0	0	0	0	0	0			Gm5084	3609	10553	6944	4	3	0								Gm45797	1921	1921	0	0	0	0								Gm45439	359	359	0	0	0	0								Gm45500	803	803	0	0	0	0								Gm45607	678	1215	537	2	1	0								Gm45525	389	2083	1694	2	1	0								Gm45523	799	1015	216	3	2	0								Gm45544	88	88	0	0	0	0								Gm45555	2602	2602	0	0	0	0								Gm45522	166	166	0	0	0	0								Gm45508	299	299	0	0	0	0
Gm5384	463	463	0	0	0	0	0	0	0	0	0	0	0	0	0	0			Gm5086	2157	24026	21869	7	6	0								Gm45798	511	6498	5987	2	1	0								Gm45440	1655	1655	0	0	0	0								Gm45501	2526	2526	0	0	0	0								Gm45608	389	771	382	2	1	0								Gm45527	774	774	0	0	0	0								Gm45524	1250	91044	89794	4	3	0								Gm45546	2394	2394	0	0	0	0								Gm45556	345	3774	3429	4	3	0								Gm45523	799	1015	216	3	2	0								Gm45509	1229	1229	0	0	0	0
Gm5385	1559	1559	0	0	0	0	0	0	0	0	0	0	0	0	0	0			Gm5087	2982	127251	124269	11	10	0								Gm45799	4025	43888	39863	31	30	0								Gm45441	1459	4355	2896	6	5	0								Gm45502	252	8644	8392	2	1	0								Gm45609	2167	25330	23163	17	16	0								Gm45528	3145	3145	0	0	0	0								Gm45525	389	2083	1694	2	1	0								Gm45548	3167	3167	0	0	0	0								Gm45557	1651	1651	0	0	0	0								Gm45524	1250	91044	89794	4	3	0								Gm45510	638	2714	2076	2	1	0
Gm5386	2450	2450	0	0	0	0	0	0	0	0	0	0	0	0	0	0			Gm5089	2008	16262	14254	3	2	0								Gm45800	700	700	0	1	0	0								Gm45442	411	1960	1549	2	1	0								Gm45504	2107	2107	0	0	0	0								Gm45610	784	784	0	0	0	0								Gm4553	1044	1044	0	2	1	0								Gm45527	774	774	0	0	0	0								Gm45549	975	6977	6002	6	5	0								Gm45558	1895	1895	0	0	0	0								Gm45525	389	2083	1694	2	1	0								Gm45512	1553	1553	0	0	0	0
Gm5387	857	857	0	0	0	0	0	0	0	0	0	0	0	0	0	0			Gm5091	1179	9199	8020	5	4	0								Gm45804	3435	3435	0	0	0	0								Gm45444	898	898	0	0	0	0								Gm45505	948	2023	1075	3	2	0								Gm45612	160	160	0	0	0	0								Gm45530	225	225	0	0	0	0								Gm45528	3145	3145	0	0	0	0								Gm45550	946	946	0	0	0	0								Gm45560	1472	1472	0	0	0	0								Gm45527	774	774	0	0	0	0								Gm45513	376	376	0	0	0	0
Gm5388	1117	1117	0	0	0	0	0	0	0	0	0	0	0	0	0	0			Gm5092	1675	12140	10465	10	9	0								Gm45805	2066	2764	698	2	1	0								Gm45445	232	232	0	0	0	0								Gm45506	280	280	0	0	0	0								Gm45613	443	1840	1397	2	1	0								Gm45531	1777	18958	17181	7	6	0								Gm4553	1044	1044	0	2	1	0								Gm45551	928	1360	432	2	1	0								Gm45562	1537	3804	2267	2	1	0								Gm45528	3145	3145	0	0	0	0								Gm45514	689	689	0	0	0	0
Gm5389	1176	1176	0	0	0	0	0	0	0	0	0	0	0	0	0	0			Gm5093	522	522	0	1	0	0								Gm45807	2874	2874	0	0	0	0								Gm45446	216	216	0	0	0	0								Gm45507	519	3712	3193	3	2	0								Gm45614	721	721	0	0	0	0								Gm45532	3620	3620	0	0	0	0								Gm45530	225	225	0	0	0	0								Gm45552	778	2228	1450	3	2	0								Gm45564	530	1082	552	2	1	0								Gm4553	1044	1044	0	2	1	0								Gm45515	2141	3746	1605	4	3	0
Gm5390	1230	1230	0	0	0	0	0	0	0	0	0	0	0	0	0	0			Gm5096	1858	1858	0	1	0	0								Gm45808	789	20828	20039	6	5	0								Gm45447	1805	5448	3643	3	2	0								Gm45508	299	299	0	0	0	0								Gm45615	656	1460	804	2	1	0								Gm45533	165	385	220	2	1	0								Gm45531	1777	18958	17181	7	6	0								Gm45553	507	507	0	0	0	0								Gm45566	1168	1168	0	0	0	0								Gm45530	225	225	0	0	0	0								Gm45516	4182	4182	0	0	0	0
Gm5391	613	613	0	0	0	0	0	0	0	0	0	0	0	0	0	0			Gm5099	1848	27810	25962	6	5	0								Gm45809	3894	3894	0	0	0	0								Gm45448	209	209	0	0	0	0								Gm45509	1229	1229	0	0	0	0								Gm45616	319	319	0	0	0	0								Gm45534	2339	2339	0	0	0	0								Gm45532	3620	3620	0	0	0	0								Gm45554	3259	44551	41292	10	9	0								Gm4557	907	907	0	0	0	0								Gm45531	1777	18958	17181	7	6	0								Gm45517	2468	2468	0	0	0	0
Gm5392	789	2569	1780	2	1	0	0	0	0	0	0	0	0	0	0	0			Gm5100	589	589	0	0	0	0								Gm45812	192	8202	8010	2	1	0								Gm45449	1960	4700	2740	2	1	0								Gm45510	638	2714	2076	2	1	0								Gm45617	209	209	0	0	0	0								Gm45537	2708	2708	0	0	0	0								Gm45533	165	385	220	2	1	0								Gm45555	2602	2602	0	0	0	0								Gm45570	495	653	158	2	1	0								Gm45532	3620	3620	0	0	0	0								Gm45518	2583	9970	7387	2	1	0
Gm5393	272	272	0	0	0	0	0	0	0	0	0	0	0	0	0	0			Gm5103	1437	8301	6864	7	6	0								Gm45814	775	775	0	0	0	0								Gm4545	603	603	0	0	0	0								Gm45512	1553	1553	0	0	0	0								Gm45618	660	660	0	1	0	0								Gm45538	1061	8470	7409	4	3	0								Gm45534	2339	2339	0	0	0	0								Gm45556	345	3774	3429	4	3	0								Gm45571	569	1892	1323	3	2	0								Gm45533	165	385	220	2	1	0								Gm45520	2031	2031	0	0	0	0
Gm5394	975	975	0	0	0	0	0	0	0	0	0	0	0	0	0	0			Gm5105	1665	18628	16963	4	3	0								Gm45815	146	146	0	0	0	0								Gm45452	177	177	0	0	0	0								Gm45513	376	376	0	0	0	0								Gm45619	528	528	0	0	0	0								Gm45539	428	428	0	0	0	0								Gm45537	2708	2708	0	0	0	0								Gm45557	1651	1651	0	0	0	0								Gm45572	750	1041	291	3	2	0								Gm45534	2339	2339	0	0	0	0								Gm45521	676	3349	2673	2	1	0
Gm5395	915	915	0	0	0	0	0	0	0	0	0	0	0	0	0	0			Gm5106	1334	24947	23613	3	2	0								Gm45817	1757	1757	0	0	0	0								Gm45453	853	853	0	0	0	0								Gm45514	689	689	0	0	0	0								Gm45620	468	576	108	2	1	0								Gm45540	3606	3606	0	0	0	0								Gm45538	1061	8470	7409	4	3	0								Gm45558	1895	1895	0	0	0	0								Gm45573	237	708	471	2	1	0								Gm45537	2708	2708	0	0	0	0								Gm45522	166	166	0	0	0	0
Gm5396	532	532	0	0	0	0	0	0	0	0	0	0	0	0	0	0			Gm5108	543	35402	34859	7	6	0								Gm45819	1751	1751	0	0	0	0								Gm45454	455	455	0	0	0	0								Gm45515	2141	3746	1605	4	3	0								Gm45623	1457	1457	0	1	0	0								Gm45541	54	54	0	0	0	0								Gm45539	428	428	0	0	0	0								Gm45560	1472	1472	0	0	0	0								Gm45574	331	331	0	0	0	0								Gm45538	1061	8470	7409	4	3	0								Gm45523	799	1015	216	3	2	0
Gm5397	1453	2635	1182	2	1	0	0	0	0	0	0	0	0	0	0	0			Gm5110	1063	1063	0	0	0	0								Gm45820	362	7813	7451	3	2	0								Gm45455	744	316068	315324	6	5	0								Gm45516	4182	4182	0	0	0	0								Gm45625	650	4784	4134	3	2	0								Gm45542	438	698	260	2	1	0								Gm45540	3606	3606	0	0	0	0								Gm45562	1537	3804	2267	2	1	0								Gm45575	548	548	0	0	0	0								Gm45539	428	428	0	0	0	0								Gm45524	1250	91044	89794	4	3	0
Gm5398	984	984	0	0	0	0	0	0	0	0	0	0	0	0	0	0			Gm5111	964	1140	176	2	1	0								Gm45821	1757	12040	10283	2	1	0								Gm45456	243	243	0	0	0	0								Gm45517	2468	2468	0	0	0	0								Gm45626	361	361	0	0	0	0								Gm45543	88	88	0	0	0	0								Gm45541	54	54	0	0	0	0								Gm45564	530	1082	552	2	1	0								Gm45576	1322	10368	9046	4	3	0								Gm45540	3606	3606	0	0	0	0								Gm45525	389	2083	1694	2	1	0
Gm5400	943	943	0	0	0	0	0	0	0	0	0	0	0	0	0	0			Gm5112	2368	2368	0	0	0	0								Gm45822	259	9845	9586	2	1	0								Gm45457	3089	3089	0	0	0	0								Gm45518	2583	9970	7387	2	1	0								Gm45627	977	1264	287	2	1	0								Gm45544	88	88	0	0	0	0								Gm45542	438	698	260	2	1	0								Gm45566	1168	1168	0	0	0	0								Gm45577	2287	2287	0	0	0	0								Gm45541	54	54	0	0	0	0								Gm45527	774	774	0	0	0	0
Gm5401	365	478	113	2	1	0	0	0	0	0	0	0	0	0	0	0			Gm5113	5117	12450	7333	5	4	0								Gm45823	515	1439	924	2	1	0								Gm45458	522	522	0	0	0	0								Gm45520	2031	2031	0	0	0	0								Gm45628	274	274	0	0	0	0								Gm45546	2394	2394	0	0	0	0								Gm45543	88	88	0	0	0	0								Gm4557	907	907	0	0	0	0								Gm45579	887	3919	3032	3	2	0								Gm45542	438	698	260	2	1	0								Gm45528	3145	3145	0	0	0	0
Gm5402	1618	1618	0	0	0	0	0	0	0	0	0	0	0	0	0	0			Gm5114	3047	5867	2820	3	2	0								Gm45824	1004	2072	1068	2	1	0								Gm45459	442	209048	208606	4	3	0								Gm45521	676	3349	2673	2	1	0								Gm45629	2546	2546	0	0	0	0								Gm45548	3167	3167	0	0	0	0								Gm45544	88	88	0	0	0	0								Gm45570	495	653	158	2	1	0								Gm4558	521	521	0	0	0	0								Gm45543	88	88	0	0	0	0								Gm4553	1044	1044	0	2	1	0
Gm5403	2795	2795	0	0	0	0	0	0	0	0	0	0	0	0	0	0			Gm5116	463	463	0	0	0	0								Gm45826	731	18663	17932	7	6	0								Gm45460	1038	18329	17291	3	2	0								Gm45522	166	166	0	0	0	0								Gm45630	1911	1911	0	0	0	0								Gm45549	975	6977	6002	6	5	0								Gm45546	2394	2394	0	0	0	0								Gm45571	569	1892	1323	3	2	0								Gm45580	889	1664	775	2	1	0								Gm45544	88	88	0	0	0	0								Gm45530	225	225	0	0	0	0
Gm5405	609	609	0	0	0	0	0	0	0	0	0	0	0	0	0	0			Gm5117	2553	2553	0	0	0	0								Gm45827	311	1017	706	2	1	0								Gm45461	4535	4535	0	0	0	0								Gm45523	799	1015	216	3	2	0								Gm45631	1244	1372	128	2	1	0								Gm45550	946	946	0	0	0	0								Gm45548	3167	3167	0	0	0	0								Gm45572	750	1041	291	3	2	0								Gm45584	1143	2278	1135	3	2	0								Gm45546	2394	2394	0	0	0	0								Gm45531	1777	18958	17181	7	6	0
Gm5406	766	766	0	0	0	0	0	0	0	0	0	0	0	0	0	0			Gm5118	2203	7681	5478	3	2	0								Gm45828	1836	1836	0	0	0	0								Gm45462	792	12173	11381	4	3	0								Gm45524	1250	91044	89794	4	3	0								Gm45632	1888	1888	0	0	0	0								Gm45551	928	1360	432	2	1	0								Gm45549	975	6977	6002	6	5	0								Gm45573	237	708	471	2	1	0								Gm45587	765	83261	82496	4	3	0								Gm45548	3167	3167	0	0	0	0								Gm45532	3620	3620	0	0	0	0
Gm5407	747	747	0	1	0	0	0	0	0	0	0	0	0	0	0	0			Gm5121	627	627	0	0	0	0								Gm45829	334	7981	7647	2	1	0								Gm45463	1485	29898	28413	8	7	0								Gm45525	389	2083	1694	2	1	0								Gm45633	3253	3253	0	0	0	0								Gm45552	778	2228	1450	3	2	0								Gm45550	946	946	0	0	0	0								Gm45574	331	331	0	0	0	0								Gm45588	630	630	0	0	0	0								Gm45549	975	6977	6002	6	5	0								Gm45533	165	385	220	2	1	0
Gm5408	747	747	0	0	0	0	0	0	0	0	0	0	0	0	0	0			Gm5123	837	837	0	0	0	0								Gm45830	344	1738	1394	2	1	0								Gm45464	2844	2910	66	2	1	0								Gm45527	774	774	0	0	0	0								Gm45634	1990	1990	0	0	0	0								Gm45553	507	507	0	0	0	0								Gm45551	928	1360	432	2	1	0								Gm45575	548	548	0	0	0	0								Gm45589	1325	38715	37390	9	8	0								Gm45550	946	946	0	0	0	0								Gm45534	2339	2339	0	0	0	0
Gm5409	698	2678	1980	4	3	0	0	0	0	0	0	0	0	0	0	0			Gm5124	1970	3758	1788	2	1	0								Gm45832	1443	1443	0	0	0	0								Gm45469	854	8643	7789	4	3	0								Gm45528	3145	3145	0	0	0	0								Gm45635	2134	2134	0	0	0	0								Gm45554	3259	44551	41292	10	9	0								Gm45552	778	2228	1450	3	2	0								Gm45576	1322	10368	9046	4	3	0								Gm4559	600	600	0	1	0	0								Gm45551	928	1360	432	2	1	0								Gm45537	2708	2708	0	0	0	0
Gm5414	1659	4161	2502	9	8	0	0	0	0	0	0	0	0	0	0	0			Gm5125	624	624	0	0	0	0								Gm45833	2730	7275	4545	2	1	0								Gm45470	7624	11647	4023	6	5	0								Gm4553	1044	1044	0	2	1	0								Gm45636	1064	1064	0	0	0	0								Gm45555	2602	2602	0	0	0	0								Gm45553	507	507	0	0	0	0								Gm45577	2287	2287	0	0	0	0								Gm45590	262	262	0	0	0	0								Gm45552	778	2228	1450	3	2	0								Gm45538	1061	8470	7409	4	3	0
Gm5415	3609	3609	0	1	0	0	0	0	0	0	0	0	0	0	0	0			Gm5127	2150	127372	125222	8	7	0								Gm45834	454	454	0	0	0	0								Gm45471	281	1122	841	2	1	0								Gm45530	225	225	0	0	0	0								Gm45638	2878	2878	0	0	0	0								Gm45556	345	3774	3429	4	3	0								Gm45554	3259	44551	41292	10	9	0								Gm45579	887	3919	3032	3	2	0								Gm45591	843	1256	413	2	1	0								Gm45553	507	507	0	0	0	0								Gm45539	428	428	0	0	0	0
Gm5416	294	7386	7092	3	2	0	0	0	0	0	0	0	0	0	0	0			Gm5128	3844	10110	6266	7	6	0								Gm45837	4139	101934	97795	32	31	0								Gm45472	1426	2682	1256	2	1	0								Gm45531	1777	18958	17181	7	6	0								Gm45639	710	5154	4444	2	1	0								Gm45557	1651	1651	0	0	0	0								Gm45555	2602	2602	0	0	0	0								Gm4558	521	521	0	0	0	0								Gm45592	1043	1043	0	0	0	0								Gm45554	3259	44551	41292	10	9	0								Gm45540	3606	3606	0	0	0	0
Gm5417	384	494	110	2	1	0	0	0	0	0	0	0	0	0	0	0			Gm5129	300	300	0	1	0	0								Gm45838	2447	2447	0	0	0	0								Gm45473	616	616	0	0	0	0								Gm45532	3620	3620	0	0	0	0								Gm45640	1896	1896	0	0	0	0								Gm45558	1895	1895	0	0	0	0								Gm45556	345	3774	3429	4	3	0								Gm45580	889	1664	775	2	1	0								Gm45593	752	2204	1452	2	1	0								Gm45555	2602	2602	0	0	0	0								Gm45541	54	54	0	0	0	0
Gm5418	528	528	0	0	0	0	0	0	0	0	0	0	0	0	0	0			Gm5130	959	959	0	0	0	0								Gm45839	399	9601	9202	2	1	0								Gm45474	408	408	0	0	0	0								Gm45533	165	385	220	2	1	0								Gm45641	452	1813	1361	2	1	0								Gm45560	1472	1472	0	0	0	0								Gm45557	1651	1651	0	0	0	0								Gm45584	1143	2278	1135	3	2	0								Gm45594	241	241	0	0	0	0								Gm45556	345	3774	3429	4	3	0								Gm45542	438	698	260	2	1	0
Gm5419	527	604	77	2	1	0	0	0	0	0	0	0	0	0	0	0			Gm5131	1238	1238	0	0	0	0								Gm45841	164	164	0	0	0	0								Gm45475	309	309	0	0	0	0								Gm45534	2339	2339	0	0	0	0								Gm45643	1484	1484	0	0	0	0								Gm45562	1537	3804	2267	2	1	0								Gm45558	1895	1895	0	0	0	0								Gm45587	765	83261	82496	4	3	0								Gm45596	434	434	0	0	0	0								Gm45557	1651	1651	0	0	0	0								Gm45543	88	88	0	0	0	0
Gm5420	2499	21030	18531	5	4	0	0	0	0	0	0	0	0	0	0	0			Gm5133	1255	3345	2090	5	4	0								Gm45842	753	11362	10609	4	3	0								Gm45477	5498	5498	0	0	0	0								Gm45537	2708	2708	0	0	0	0								Gm45644	2740	2740	0	0	0	0								Gm45564	530	1082	552	2	1	0								Gm45560	1472	1472	0	0	0	0								Gm45588	630	630	0	0	0	0								Gm45597	1994	1994	0	0	0	0								Gm45558	1895	1895	0	0	0	0								Gm45544	88	88	0	0	0	0
Gm5421	2354	2354	0	0	0	0	0	0	0	0	0	0	0	0	0	0			Gm5134	3128	55078	51950	16	15	0								Gm45843	4955	5081	126	5	4	0								Gm45478	211	211	0	0	0	0								Gm45538	1061	8470	7409	4	3	0								Gm45645	1963	38053	36090	4	3	0								Gm45566	1168	1168	0	0	0	0								Gm45562	1537	3804	2267	2	1	0								Gm45589	1325	38715	37390	9	8	0								Gm45598	986	6965	5979	6	5	0								Gm45560	1472	1472	0	0	0	0								Gm45546	2394	2394	0	0	0	0
Gm5422	2928	3021	93	2	1	0	0	0	0	0	0	0	0	0	0	0			Gm5135	573	573	0	0	0	0								Gm45844	6687	65273	58586	16	15	0								Gm45479	802	1723	921	2	1	0								Gm45539	428	428	0	0	0	0								Gm45646	441	14633	14192	3	2	0								Gm4557	907	907	0	0	0	0								Gm45564	530	1082	552	2	1	0								Gm4559	600	600	0	1	0	0								Gm45600	234	19383	19149	4	3	0								Gm45562	1537	3804	2267	2	1	0								Gm45548	3167	3167	0	0	0	0
Gm5424	1240	1240	0	0	0	0	0	0	0	0	0	0	0	0	0	0			Gm5136	1397	1397	0	1	0	0								Gm45845	582	582	0	0	0	0								Gm4548	509	509	0	0	0	0								Gm45540	3606	3606	0	0	0	0								Gm45647	195	195	0	0	0	0								Gm45570	495	653	158	2	1	0								Gm45566	1168	1168	0	0	0	0								Gm45590	262	262	0	0	0	0								Gm45601	6753	7069	316	2	1	0								Gm45564	530	1082	552	2	1	0								Gm45549	975	6977	6002	6	5	0
Gm5426	312	312	0	1	0	0	0	0	0	0	0	0	0	0	0	0			Gm5138	1002	1002	0	0	0	0								Gm45846	446	138305	137859	3	2	0								Gm45481	877	877	0	0	0	0								Gm45541	54	54	0	0	0	0								Gm4565	1438	5970	4532	3	2	0								Gm45571	569	1892	1323	3	2	0								Gm4557	907	907	0	0	0	0								Gm45591	843	1256	413	2	1	0								Gm45602	1335	8596	7261	4	3	0								Gm45566	1168	1168	0	0	0	0								Gm45550	946	946	0	0	0	0
Gm5430	915	915	0	0	0	0	0	0	0	0	0	0	0	0	0	0			Gm5139	249	249	0	0	0	0								Gm45847	2062	36891	34829	6	5	0								Gm45483	1682	1682	0	0	0	0								Gm45542	438	698	260	2	1	0								Gm45650	2169	6516	4347	2	1	0								Gm45572	750	1041	291	3	2	0								Gm45570	495	653	158	2	1	0								Gm45592	1043	1043	0	0	0	0								Gm45604	550	1768	1218	2	1	0								Gm4557	907	907	0	0	0	0								Gm45551	928	1360	432	2	1	0
Gm5431	3862	14793	10931	10	9	3.52879	-4.49093	-6.5753	0	2.18289	-4.42829	0	0	0	0	0			Gm5141	3406	13609	10203	7	6	0								Gm45848	1871	5737	3866	3	2	0								Gm45484	1141	1141	0	0	0	0								Gm45543	88	88	0	0	0	0								Gm45651	335	335	0	0	0	0								Gm45573	237	708	471	2	1	0								Gm45571	569	1892	1323	3	2	0								Gm45593	752	2204	1452	2	1	0								Gm45605	4269	4269	0	0	0	0								Gm45570	495	653	158	2	1	0								Gm45552	778	2228	1450	3	2	0
Gm5432	1670	71153	69483	3	2	0	0	0	0	0	0	0	0	0	0	0			Gm5142	626	20247	19621	2	1	0								Gm4585	452	452	0	0	0	0								Gm45485	357	357	0	0	0	0								Gm45544	88	88	0	0	0	0								Gm45652	3831	3831	0	0	0	0								Gm45574	331	331	0	0	0	0								Gm45572	750	1041	291	3	2	0								Gm45594	241	241	0	0	0	0								Gm45607	678	1215	537	2	1	0								Gm45571	569	1892	1323	3	2	0								Gm45553	507	507	0	0	0	0
Gm5434	1451	1451	0	0	0	0	0	0	0	0	0	0	0	0	0	0			Gm5145	837	837	0	1	0	0								Gm45850	338	338	0	0	0	0								Gm45486	1109	7217	6108	3	2	0								Gm45546	2394	2394	0	0	0	0								Gm45654	123	123	0	0	0	0								Gm45575	548	548	0	0	0	0								Gm45573	237	708	471	2	1	0								Gm45596	434	434	0	0	0	0								Gm45608	389	771	382	2	1	0								Gm45572	750	1041	291	3	2	0								Gm45554	3259	44551	41292	10	9	0
Gm5435	1150	1150	0	0	0	0	0	0	0	0	0	0	0	0	0	0			Gm5147	794	794	0	0	0	0								Gm45853	3171	3171	0	0	0	0								Gm45487	545	545	0	0	0	0								Gm45548	3167	3167	0	0	0	0								Gm45655	160	160	0	0	0	0								Gm45576	1322	10368	9046	4	3	0								Gm45574	331	331	0	0	0	0								Gm45597	1994	1994	0	0	0	0								Gm45609	2167	25330	23163	17	16	0								Gm45573	237	708	471	2	1	0								Gm45555	2602	2602	0	0	0	0
Gm5436	643	643	0	0	0	0	0	0	0	0	0	0	0	0	0	0			Gm5148	3901	10301	6400	11	10	0								Gm45854	3488	3488	0	0	0	0								Gm45488	371	50685	50314	3	2	0								Gm45549	975	6977	6002	6	5	0								Gm45657	1349	1349	0	0	0	0								Gm45577	2287	2287	0	0	0	0								Gm45575	548	548	0	0	0	0								Gm45598	986	6965	5979	6	5	0								Gm45610	784	784	0	0	0	0								Gm45574	331	331	0	0	0	0								Gm45556	345	3774	3429	4	3	0
Gm5441	5498	102502	97004	5	4	0	0	0	0	0	0	0	0	0	0	0			Gm5149	1832	41012	39180	10	9	0								Gm45855	880	880	0	0	0	0								Gm45489	443	30829	30386	2	1	0								Gm45550	946	946	0	0	0	0								Gm45658	580	580	0	0	0	0								Gm45579	887	3919	3032	3	2	0								Gm45576	1322	10368	9046	4	3	0								Gm45600	234	19383	19149	4	3	0								Gm45612	160	160	0	0	0	0								Gm45575	548	548	0	0	0	0								Gm45557	1651	1651	0	0	0	0
Gm5442	2034	2094	60	2	1	0	0	0	0	0	0	0	0	0	0	0			Gm5150	1213	59568	58355	7	6	0								Gm45856	416	416	0	0	0	0								Gm45490	742	2478	1736	3	2	0								Gm45551	928	1360	432	2	1	0								Gm45659	564	5949	5385	3	2	0								Gm4558	521	521	0	0	0	0								Gm45577	2287	2287	0	0	0	0								Gm45601	6753	7069	316	2	1	0								Gm45613	443	1840	1397	2	1	0								Gm45576	1322	10368	9046	4	3	0								Gm45558	1895	1895	0	0	0	0
Gm5444	2468	64835	62367	3	2	0	0	0	0	0	0	0	0	0	0	0			Gm5152	858	4486	3628	7	6	0								Gm45857	356	356	0	0	0	0								Gm45492	288	288	0	0	0	0								Gm45552	778	2228	1450	3	2	0								Gm45660	151	151	0	0	0	0								Gm45580	889	1664	775	2	1	0								Gm45579	887	3919	3032	3	2	0								Gm45602	1335	8596	7261	4	3	0								Gm45614	721	721	0	0	0	0								Gm45577	2287	2287	0	0	0	0								Gm45560	1472	1472	0	0	0	0
Gm5445	480	480	0	0	0	0	0	0	0	0	0	0	0	0	0	0			Gm5154	399	3192	2793	4	3	0								Gm45859	214	214	0	0	0	0								Gm45493	3948	3948	0	0	0	0								Gm45553	507	507	0	0	0	0								Gm45662	2098	2098	0	0	0	0								Gm45584	1143	2278	1135	3	2	0								Gm4558	521	521	0	0	0	0								Gm45604	550	1768	1218	2	1	0								Gm45615	656	1460	804	2	1	0								Gm45579	887	3919	3032	3	2	0								Gm45562	1537	3804	2267	2	1	0
Gm5446	784	784	0	0	0	0	0	0	0	0	0	0	0	0	0	0			Gm5155	2841	46838	43997	9	8	0								Gm45860	334	334	0	0	0	0								Gm45494	545	4440	3895	3	2	0								Gm45554	3259	44551	41292	10	9	0								Gm45663	1632	1632	0	0	0	0								Gm45587	765	83261	82496	4	3	0								Gm45580	889	1664	775	2	1	0								Gm45605	4269	4269	0	0	0	0								Gm45616	319	319	0	0	0	0								Gm4558	521	521	0	0	0	0								Gm45564	530	1082	552	2	1	0
Gm5447	1773	1773	0	1	0	0	0	0	0	0	0	0	0	0	0	0			Gm5157	1581	6107	4526	3	2	0								Gm45861	7520	173818	166298	73	72	0								Gm45495	1700	1700	0	0	0	0								Gm45555	2602	2602	0	0	0	0								Gm45665	168	168	0	0	0	0								Gm45588	630	630	0	0	0	0								Gm45584	1143	2278	1135	3	2	0								Gm45607	678	1215	537	2	1	0								Gm45617	209	209	0	0	0	0								Gm45580	889	1664	775	2	1	0								Gm45566	1168	1168	0	0	0	0
Gm5449	357	357	0	0	0	0	0	0	0	0	0	0	0	0	0	0			Gm5159	1960	19261	17301	15	14	0								Gm45864	1019	4248	3229	2	1	0								Gm45496	2917	2917	0	0	0	0								Gm45556	345	3774	3429	4	3	0								Gm45666	277	10665	10388	2	1	0								Gm45589	1325	38715	37390	9	8	0								Gm45587	765	83261	82496	4	3	0								Gm45608	389	771	382	2	1	0								Gm45618	660	660	0	1	0	0								Gm45584	1143	2278	1135	3	2	0								Gm4557	907	907	0	0	0	0
Gm5451	579	579	0	0	0	0	0	0	0	0	0	0	0	0	0	0			Gm5160	444	444	0	1	0	0								Gm45865	945	945	0	0	0	0								Gm45497	740	1108	368	3	2	0								Gm45557	1651	1651	0	0	0	0								Gm45667	1316	1316	0	0	0	0								Gm4559	600	600	0	1	0	0								Gm45588	630	630	0	0	0	0								Gm45609	2167	25330	23163	17	16	0								Gm45619	528	528	0	0	0	0								Gm45587	765	83261	82496	4	3	0								Gm45570	495	653	158	2	1	0
Gm5453	447	447	0	0	0	0	0	0	0	0	0	0	0	0	0	0			Gm5161	853	853	0	0	0	0								Gm45866	326	13352	13026	2	1	0								Gm45498	283	283	0	0	0	0								Gm45558	1895	1895	0	0	0	0								Gm45668	493	493	0	0	0	0								Gm45590	262	262	0	0	0	0								Gm45589	1325	38715	37390	9	8	0								Gm45610	784	784	0	0	0	0								Gm45620	468	576	108	2	1	0								Gm45588	630	630	0	0	0	0								Gm45571	569	1892	1323	3	2	0
Gm5454	1453	1453	0	0	0	0	0	0	0	0	0	0	0	0	0	0			Gm5166	573	2536	1963	4	3	0								Gm45867	2317	2317	0	0	0	0								Gm45499	280	280	0	0	0	0								Gm45560	1472	1472	0	0	0	0								Gm45669	459	6912	6453	2	1	0								Gm45591	843	1256	413	2	1	0								Gm4559	600	600	0	1	0	0								Gm45612	160	160	0	0	0	0								Gm45623	1457	1457	0	1	0	0								Gm45589	1325	38715	37390	9	8	0								Gm45572	750	1041	291	3	2	0
Gm5455	715	715	0	0	0	0	0	0	0	0	0	0	0	0	0	0			Gm5168	824	22828	22004	11	10	0								Gm45868	473	14435	13962	2	1	0								Gm45500	803	803	0	0	0	0								Gm45562	1537	3804	2267	2	1	0								Gm4567	1581	6100	4519	4	3	0								Gm45592	1043	1043	0	0	0	0								Gm45590	262	262	0	0	0	0								Gm45613	443	1840	1397	2	1	0								Gm45625	650	4784	4134	3	2	0								Gm4559	600	600	0	1	0	0								Gm45573	237	708	471	2	1	0
Gm5456	844	844	0	0	0	0	0	0	0	0	0	0	0	0	0	0			Gm5169	768	23851	23083	9	8	0								Gm45869	1704	6301	4597	5	4	0								Gm45501	2526	2526	0	0	0	0								Gm45564	530	1082	552	2	1	0								Gm45670	711	5415	4704	2	1	0								Gm45593	752	2204	1452	2	1	0								Gm45591	843	1256	413	2	1	0								Gm45614	721	721	0	0	0	0								Gm45626	361	361	0	0	0	0								Gm45590	262	262	0	0	0	0								Gm45574	331	331	0	0	0	0
Gm5457	333	333	0	0	0	0	0	0	0	0	0	0	0	0	0	0			Gm5174	1423	1423	0	0	0	0								Gm4587	637	637	0	0	0	0								Gm45502	252	8644	8392	2	1	0								Gm45566	1168	1168	0	0	0	0								Gm45671	3920	8040	4120	2	1	0								Gm45594	241	241	0	0	0	0								Gm45592	1043	1043	0	0	0	0								Gm45615	656	1460	804	2	1	0								Gm45627	977	1264	287	2	1	0								Gm45591	843	1256	413	2	1	0								Gm45575	548	548	0	0	0	0
Gm5458	997	8443	7446	5	4	0	0	0	0	0	0	0	0	0	0	0			Gm5177	3785	10369	6584	3	2	0								Gm45870	601	601	0	0	0	0								Gm45504	2107	2107	0	0	0	0								Gm4557	907	907	0	0	0	0								Gm45672	768	13217	12449	5	4	0								Gm45596	434	434	0	0	0	0								Gm45593	752	2204	1452	2	1	0								Gm45616	319	319	0	0	0	0								Gm45628	274	274	0	0	0	0								Gm45592	1043	1043	0	0	0	0								Gm45576	1322	10368	9046	4	3	0
Gm5459	798	798	0	0	0	0	0	0	0	0	0	0	0	0	0	0			Gm5181	971	971	0	0	0	0								Gm45871	2398	12746	10348	10	9	0								Gm45505	948	2023	1075	3	2	0								Gm45570	495	653	158	2	1	0								Gm45673	358	358	0	0	0	0								Gm45597	1994	1994	0	0	0	0								Gm45594	241	241	0	0	0	0								Gm45617	209	209	0	0	0	0								Gm45629	2546	2546	0	0	0	0								Gm45593	752	2204	1452	2	1	0								Gm45577	2287	2287	0	0	0	0
Gm5460	1903	5904	4001	5	4	0	0	0	0	0	0	0	0	0	0	0			Gm5185	619	619	0	0	0	0								Gm45872	1584	1584	0	0	0	0								Gm45506	280	280	0	0	0	0								Gm45571	569	1892	1323	3	2	0								Gm45674	450	1579	1129	3	2	0								Gm45598	986	6965	5979	6	5	0								Gm45596	434	434	0	0	0	0								Gm45618	660	660	0	1	0	0								Gm45630	1911	1911	0	0	0	0								Gm45594	241	241	0	0	0	0								Gm45579	887	3919	3032	3	2	0
Gm5464	2156	2874	718	1	0	0	0	0	0	0	0	0	0	0	0	0			Gm5187	991	991	0	0	0	0								Gm45873	1915	1915	0	0	0	0								Gm45507	519	3712	3193	3	2	0								Gm45572	750	1041	291	3	2	0								Gm45675	3429	3429	0	0	0	0								Gm45600	234	19383	19149	4	3	0								Gm45597	1994	1994	0	0	0	0								Gm45619	528	528	0	0	0	0								Gm45631	1244	1372	128	2	1	0								Gm45596	434	434	0	0	0	0								Gm4558	521	521	0	0	0	0
Gm5466	1890	1890	0	0	0	0	0	0	0	0	0	0	0	0	0	0			Gm5190	357	357	0	0	0	0								Gm45874	346	346	0	0	0	0								Gm45508	299	299	0	0	0	0								Gm45573	237	708	471	2	1	0								Gm45676	715	2777	2062	3	2	0								Gm45601	6753	7069	316	2	1	0								Gm45598	986	6965	5979	6	5	0								Gm45620	468	576	108	2	1	0								Gm45632	1888	1888	0	0	0	0								Gm45597	1994	1994	0	0	0	0								Gm45580	889	1664	775	2	1	0
Gm5468	653	653	0	1	0	0	0	0	0	0	0	0	0	0	0	0			Gm5205	1003	1003	0	0	0	0								Gm45875	781	17561	16780	3	2	0								Gm45509	1229	1229	0	0	0	0								Gm45574	331	331	0	0	0	0								Gm45677	1341	1341	0	0	0	0								Gm45602	1335	8596	7261	4	3	0								Gm45600	234	19383	19149	4	3	0								Gm45623	1457	1457	0	1	0	0								Gm45633	3253	3253	0	0	0	0								Gm45598	986	6965	5979	6	5	0								Gm45584	1143	2278	1135	3	2	0
Gm5471	342	342	0	0	0	0	0	0	0	0	0	0	0	0	0	0			Gm5210	1010	11374	10364	2	1	0								Gm45876	2709	2709	0	0	0	0								Gm45510	638	2714	2076	2	1	0								Gm45575	548	548	0	0	0	0								Gm45678	295	295	0	0	0	0								Gm45604	550	1768	1218	2	1	0								Gm45601	6753	7069	316	2	1	0								Gm45625	650	4784	4134	3	2	0								Gm45634	1990	1990	0	0	0	0								Gm45600	234	19383	19149	4	3	0								Gm45587	765	83261	82496	4	3	0
Gm5472	1680	1680	0	0	0	0	0	0	0	0	0	0	0	0	0	0			Gm5215	405	405	0	0	0	0								Gm45877	564	1067	503	2	1	0								Gm45512	1553	1553	0	0	0	0								Gm45576	1322	10368	9046	4	3	0								Gm45680	214	2833	2619	2	1	0								Gm45605	4269	4269	0	0	0	0								Gm45602	1335	8596	7261	4	3	0								Gm45626	361	361	0	0	0	0								Gm45635	2134	2134	0	0	0	0								Gm45601	6753	7069	316	2	1	0								Gm45588	630	630	0	0	0	0
Gm5473	642	642	0	0	0	0	0	0	0	0	0	0	0	0	0	0			Gm5218	465	465	0	1	0	0								Gm45878	241	241	0	0	0	0								Gm45513	376	376	0	0	0	0								Gm45577	2287	2287	0	0	0	0								Gm45682	1256	3694	2438	2	1	0								Gm45607	678	1215	537	2	1	0								Gm45604	550	1768	1218	2	1	0								Gm45627	977	1264	287	2	1	0								Gm45636	1064	1064	0	0	0	0								Gm45602	1335	8596	7261	4	3	0								Gm45589	1325	38715	37390	9	8	0
Gm5475	3366	6004	2638	5	4	0	0	0	0	0	0	0	0	0	0	0			Gm5224	350	418	68	2	1	0								Gm45879	392	1502	1110	2	1	0								Gm45514	689	689	0	0	0	0								Gm45579	887	3919	3032	3	2	0								Gm45683	1247	1247	0	0	0	0								Gm45608	389	771	382	2	1	0								Gm45605	4269	4269	0	0	0	0								Gm45628	274	274	0	0	0	0								Gm45638	2878	2878	0	0	0	0								Gm45604	550	1768	1218	2	1	0								Gm4559	600	600	0	1	0	0
Gm5478	2566	4357	1791	8	7	0	0	0	0	0	0	0	0	0	0	0			Gm5225	324	324	0	1	0	0								Gm45880	853	853	0	0	0	0								Gm45515	2141	3746	1605	4	3	0								Gm4558	521	521	0	0	0	0								Gm45684	1571	1571	0	0	0	0								Gm45609	2167	25330	23163	17	16	0								Gm45607	678	1215	537	2	1	0								Gm45629	2546	2546	0	0	0	0								Gm45639	710	5154	4444	2	1	0								Gm45605	4269	4269	0	0	0	0								Gm45590	262	262	0	0	0	0
Gm5479	435	435	0	0	0	0	0	0	0	0	0	0	0	0	0	0			Gm5228	357	357	0	0	0	0								Gm45881	517	164393	163876	4	3	0								Gm45516	4182	4182	0	0	0	0								Gm45580	889	1664	775	2	1	0								Gm45686	1215	8152	6937	5	4	0								Gm45610	784	784	0	0	0	0								Gm45608	389	771	382	2	1	0								Gm45630	1911	1911	0	0	0	0								Gm45640	1896	1896	0	0	0	0								Gm45607	678	1215	537	2	1	0								Gm45591	843	1256	413	2	1	0
Gm5483	414	3900	3486	3	2	0	0	0	0	0	0	0	0	0	0	0			Gm5229	354	358	4	2	1	0								Gm45883	958	79474	78516	10	9	0								Gm45517	2468	2468	0	0	0	0								Gm45584	1143	2278	1135	3	2	0								Gm45687	155	155	0	0	0	0								Gm45612	160	160	0	0	0	0								Gm45609	2167	25330	23163	17	16	0								Gm45631	1244	1372	128	2	1	0								Gm45641	452	1813	1361	2	1	0								Gm45608	389	771	382	2	1	0								Gm45592	1043	1043	0	0	0	0
Gm5485	628	12964	12336	4	3	0	0	0	0	0	0	0	0	0	0	0			Gm5239	369	369	0	1	0	0								Gm45884	3416	3416	0	0	0	0								Gm45518	2583	9970	7387	2	1	0								Gm45587	765	83261	82496	4	3	0								Gm45688	101	101	0	0	0	0								Gm45613	443	1840	1397	2	1	0								Gm45610	784	784	0	0	0	0								Gm45632	1888	1888	0	0	0	0								Gm45643	1484	1484	0	0	0	0								Gm45609	2167	25330	23163	17	16	0								Gm45593	752	2204	1452	2	1	0
Gm5493	1952	11566	9614	5	4	0	0	0	0	0	0	0	0	0	0	0			Gm5244	743	743	0	0	0	0								Gm45885	370	1579	1209	2	1	0								Gm45520	2031	2031	0	0	0	0								Gm45588	630	630	0	0	0	0								Gm45689	133	133	0	0	0	0								Gm45614	721	721	0	0	0	0								Gm45612	160	160	0	0	0	0								Gm45633	3253	3253	0	0	0	0								Gm45644	2740	2740	0	0	0	0								Gm45610	784	784	0	0	0	0								Gm45594	241	241	0	0	0	0
Gm5499	885	885	0	0	0	0	0	0	0	0	0	0	0	0	0	0			Gm5248	4046	4046	0	0	0	0								Gm45886	342	22241	21899	3	2	0								Gm45521	676	3349	2673	2	1	0								Gm45589	1325	38715	37390	9	8	0								Gm45690	246	246	0	0	0	0								Gm45615	656	1460	804	2	1	0								Gm45613	443	1840	1397	2	1	0								Gm45634	1990	1990	0	0	0	0								Gm45645	1963	38053	36090	4	3	0								Gm45612	160	160	0	0	0	0								Gm45596	434	434	0	0	0	0
Gm5501	832	832	0	0	0	0	0	0	0	0	0	0	0	0	0	0			Gm525	763	19200	18437	6	5	0								Gm45887	2998	2998	0	0	0	0								Gm45522	166	166	0	0	0	0								Gm4559	600	600	0	1	0	0								Gm45691	1120	1120	0	0	0	0								Gm45616	319	319	0	0	0	0								Gm45614	721	721	0	0	0	0								Gm45635	2134	2134	0	0	0	0								Gm45646	441	14633	14192	3	2	0								Gm45613	443	1840	1397	2	1	0								Gm45597	1994	1994	0	0	0	0
Gm5507	1008	1008	0	0	0	0	0	0	0	0	0	0	0	0	0	0			Gm5250	321	321	0	0	0	0								Gm45888	1229	2950	1721	2	1	0								Gm45523	799	1015	216	3	2	0								Gm45590	262	262	0	0	0	0								Gm45692	557	41286	40729	6	5	0								Gm45617	209	209	0	0	0	0								Gm45615	656	1460	804	2	1	0								Gm45636	1064	1064	0	0	0	0								Gm45647	195	195	0	0	0	0								Gm45614	721	721	0	0	0	0								Gm45598	986	6965	5979	6	5	0
Gm5510	486	486	0	0	0	0	0	0	0	0	0	0	0	0	0	0			Gm5251	472	472	0	0	0	0								Gm45889	2358	7209	4851	2	1	0								Gm45524	1250	91044	89794	4	3	0								Gm45591	843	1256	413	2	1	0								Gm45693	1157	1157	0	0	0	0								Gm45618	660	660	0	1	0	0								Gm45616	319	319	0	0	0	0								Gm45638	2878	2878	0	0	0	0								Gm4565	1438	5970	4532	3	2	0								Gm45615	656	1460	804	2	1	0								Gm45600	234	19383	19149	4	3	0
Gm5511	802	802	0	0	0	0	0	0	0	0	0	0	0	0	0	0			Gm5252	909	909	0	0	0	0								Gm45890	1863	10146	8283	10	9	0								Gm45525	389	2083	1694	2	1	0								Gm45592	1043	1043	0	0	0	0								Gm45694	3251	3251	0	0	0	0								Gm45619	528	528	0	0	0	0								Gm45617	209	209	0	0	0	0								Gm45639	710	5154	4444	2	1	0								Gm45650	2169	6516	4347	2	1	0								Gm45616	319	319	0	0	0	0								Gm45601	6753	7069	316	2	1	0
Gm5513	1218	1218	0	0	0	0	0	0	0	0	0	0	0	0	0	0			Gm5253	1025	1025	0	0	0	0								Gm45892	273	1098	825	2	1	0								Gm45527	774	774	0	0	0	0								Gm45593	752	2204	1452	2	1	0								Gm45696	985	985	0	0	0	0								Gm45620	468	576	108	2	1	0								Gm45618	660	660	0	1	0	0								Gm45640	1896	1896	0	0	0	0								Gm45651	335	335	0	0	0	0								Gm45617	209	209	0	0	0	0								Gm45602	1335	8596	7261	4	3	0
Gm5514	306	306	0	0	0	0	0	0	0	0	0	0	0	0	0	0			Gm5254	977	977	0	0	0	0								Gm45893	247	247	0	0	0	0								Gm45528	3145	3145	0	0	0	0								Gm45594	241	241	0	0	0	0								Gm45697	2876	2876	0	0	0	0								Gm45623	1457	1457	0	1	0	0								Gm45619	528	528	0	0	0	0								Gm45641	452	1813	1361	2	1	0								Gm45652	3831	3831	0	0	0	0								Gm45618	660	660	0	1	0	0								Gm45604	550	1768	1218	2	1	0
Gm5518	648	648	0	0	0	0	0	0	0	0	0	0	0	0	0	0			Gm5255	642	774	132	2	1	0								Gm45894	1748	31284	29536	6	5	0								Gm4553	1044	1044	0	2	1	0								Gm45596	434	434	0	0	0	0								Gm45698	1135	1135	0	0	0	0								Gm45625	650	4784	4134	3	2	0								Gm45620	468	576	108	2	1	0								Gm45643	1484	1484	0	0	0	0								Gm45654	123	123	0	0	0	0								Gm45619	528	528	0	0	0	0								Gm45605	4269	4269	0	0	0	0
Gm5519	513	2164	1651	2	1	0	0	0	0	0	0	0	0	0	0	0			Gm5256	877	877	0	0	0	0								Gm45895	1697	23469	21772	2	1	0								Gm45530	225	225	0	0	0	0								Gm45597	1994	1994	0	0	0	0								Gm45699	1576	30464	28888	4	3	0								Gm45626	361	361	0	0	0	0								Gm45623	1457	1457	0	1	0	0								Gm45644	2740	2740	0	0	0	0								Gm45655	160	160	0	0	0	0								Gm45620	468	576	108	2	1	0								Gm45607	678	1215	537	2	1	0
Gm5522	1242	1242	0	0	0	0	0	0	0	0	0	0	0	0	0	0			Gm5257	790	790	0	0	0	0								Gm45897	1998	5343	3345	2	1	0								Gm45531	1777	18958	17181	7	6	0								Gm45598	986	6965	5979	6	5	0								Gm45700	347	347	0	0	0	0								Gm45627	977	1264	287	2	1	0								Gm45625	650	4784	4134	3	2	0								Gm45645	1963	38053	36090	4	3	0								Gm45657	1349	1349	0	0	0	0								Gm45623	1457	1457	0	1	0	0								Gm45608	389	771	382	2	1	0
Gm5523	997	997	0	0	0	0	0	0	0	0	0	0	0	0	0	0			Gm5258	327	327	0	0	0	0								Gm45899	1276	1276	0	0	0	0								Gm45532	3620	3620	0	0	0	0								Gm45600	234	19383	19149	4	3	0								Gm45701	235	235	0	0	0	0								Gm45628	274	274	0	0	0	0								Gm45626	361	361	0	0	0	0								Gm45646	441	14633	14192	3	2	0								Gm45658	580	580	0	0	0	0								Gm45625	650	4784	4134	3	2	0								Gm45609	2167	25330	23163	17	16	0
Gm5524	2002	18351	16349	2	1	0	0	0	0	0	0	0	0	0	0	0			Gm5259	800	800	0	0	0	0								Gm45900	409	409	0	0	0	0								Gm45533	165	385	220	2	1	0								Gm45601	6753	7069	316	2	1	0								Gm45702	644	1219	575	2	1	0								Gm45629	2546	2546	0	0	0	0								Gm45627	977	1264	287	2	1	0								Gm45647	195	195	0	0	0	0								Gm45659	564	5949	5385	3	2	0								Gm45626	361	361	0	0	0	0								Gm45610	784	784	0	0	0	0
Gm5525	1312	1312	0	0	0	0	0	0	0	0	0	0	0	0	0	0			Gm5260	949	1068	119	2	1	0								Gm45901	661	33088	32427	2	1	0								Gm45534	2339	2339	0	0	0	0								Gm45602	1335	8596	7261	4	3	0								Gm45703	891	14938	14047	4	3	0								Gm45630	1911	1911	0	0	0	0								Gm45628	274	274	0	0	0	0								Gm4565	1438	5970	4532	3	2	0								Gm45660	151	151	0	0	0	0								Gm45627	977	1264	287	2	1	0								Gm45612	160	160	0	0	0	0
Gm5526	423	423	0	0	0	0	0	0	0	0	0	0	0	0	0	0			Gm5261	713	713	0	0	0	0								Gm45902	4347	8264	3917	8	7	0								Gm45537	2708	2708	0	0	0	0								Gm45604	550	1768	1218	2	1	0								Gm45704	403	12676	12273	4	3	0								Gm45631	1244	1372	128	2	1	0								Gm45629	2546	2546	0	0	0	0								Gm45650	2169	6516	4347	2	1	0								Gm45662	2098	2098	0	0	0	0								Gm45628	274	274	0	0	0	0								Gm45613	443	1840	1397	2	1	0
Gm5527	642	642	0	0	0	0	0	0	0	0	0	0	0	0	0	0			Gm5262	996	996	0	0	0	0								Gm45903	2898	8604	5706	3	2	0								Gm45538	1061	8470	7409	4	3	0								Gm45605	4269	4269	0	0	0	0								Gm45705	2134	2134	0	0	0	0								Gm45632	1888	1888	0	0	0	0								Gm45630	1911	1911	0	0	0	0								Gm45651	335	335	0	0	0	0								Gm45663	1632	1632	0	0	0	0								Gm45629	2546	2546	0	0	0	0								Gm45614	721	721	0	0	0	0
Gm5528	480	480	0	0	0	0	0	0	0	0	0	0	0	0	0	0			Gm5263	601	601	0	0	0	0								Gm45904	2330	124538	122208	5	4	0								Gm45539	428	428	0	0	0	0								Gm45607	678	1215	537	2	1	0								Gm45706	2136	2136	0	0	0	0								Gm45633	3253	3253	0	0	0	0								Gm45631	1244	1372	128	2	1	0								Gm45652	3831	3831	0	0	0	0								Gm45665	168	168	0	0	0	0								Gm45630	1911	1911	0	0	0	0								Gm45615	656	1460	804	2	1	0
Gm5529	891	891	0	0	0	0	0	0	0	0	0	0	0	0	0	0			Gm5264	848	848	0	0	0	0								Gm45906	1430	1430	0	0	0	0								Gm45540	3606	3606	0	0	0	0								Gm45608	389	771	382	2	1	0								Gm45708	2868	62648	59780	5	4	0								Gm45634	1990	1990	0	0	0	0								Gm45632	1888	1888	0	0	0	0								Gm45654	123	123	0	0	0	0								Gm45666	277	10665	10388	2	1	0								Gm45631	1244	1372	128	2	1	0								Gm45616	319	319	0	0	0	0
Gm553	701	59778	59077	5	4	0	0	0	0	0	0	0	0	0	0	0			Gm5265	342	342	0	0	0	0								Gm45907	193	193	0	0	0	0								Gm45541	54	54	0	0	0	0								Gm45609	2167	25330	23163	17	16	0								Gm45709	1075	2237	1162	2	1	0								Gm45635	2134	2134	0	0	0	0								Gm45633	3253	3253	0	0	0	0								Gm45655	160	160	0	0	0	0								Gm45667	1316	1316	0	0	0	0								Gm45632	1888	1888	0	0	0	0								Gm45617	209	209	0	0	0	0
Gm5530	985	985	0	0	0	0	0	0	0	0	0	0	0	0	0	0			Gm5266	1162	1633	471	2	1	0								Gm45908	1177	1177	0	0	0	0								Gm45542	438	698	260	2	1	0								Gm45610	784	784	0	0	0	0								Gm45710	215	1938	1723	2	1	0								Gm45636	1064	1064	0	0	0	0								Gm45634	1990	1990	0	0	0	0								Gm45657	1349	1349	0	0	0	0								Gm45668	493	493	0	0	0	0								Gm45633	3253	3253	0	0	0	0								Gm45618	660	660	0	1	0	0
Gm5532	2206	6971	4765	4	3	0	0	0	0	0	0	0	0	0	0	0			Gm5267	1045	1045	0	0	0	0								Gm45909	1031	1031	0	0	0	0								Gm45543	88	88	0	0	0	0								Gm45612	160	160	0	0	0	0								Gm45711	1706	28735	27029	10	9	0								Gm45638	2878	2878	0	0	0	0								Gm45635	2134	2134	0	0	0	0								Gm45658	580	580	0	0	0	0								Gm45669	459	6912	6453	2	1	0								Gm45634	1990	1990	0	0	0	0								Gm45619	528	528	0	0	0	0
Gm5533	1343	1616	273	2	1	0	0	0	0	0	0	0	0	0	0	0			Gm5268	940	940	0	0	0	0								Gm45910	1003	12786	11783	7	6	0								Gm45544	88	88	0	0	0	0								Gm45613	443	1840	1397	2	1	0								Gm45712	335	394	59	2	1	0								Gm45639	710	5154	4444	2	1	0								Gm45636	1064	1064	0	0	0	0								Gm45659	564	5949	5385	3	2	0								Gm4567	1581	6100	4519	4	3	0								Gm45635	2134	2134	0	0	0	0								Gm45620	468	576	108	2	1	0
Gm5535	3777	109176	105399	28	27	0	0	0	0	0	0	0	0	0	0	0			Gm5269	138	749	611	1	0	0								Gm45911	601	15482	14881	3	2	0								Gm45546	2394	2394	0	0	0	0								Gm45614	721	721	0	0	0	0								Gm45713	1477	10310	8833	13	12	0								Gm45640	1896	1896	0	0	0	0								Gm45638	2878	2878	0	0	0	0								Gm45660	151	151	0	0	0	0								Gm45670	711	5415	4704	2	1	0								Gm45636	1064	1064	0	0	0	0								Gm45623	1457	1457	0	1	0	0
Gm5537	1252	1252	0	0	0	0	0	0	0	0	0	0	0	0	0	0			Gm527	1520	6687	5167	10	9	0								Gm45912	543	543	0	0	0	0								Gm45548	3167	3167	0	0	0	0								Gm45615	656	1460	804	2	1	0								Gm45714	2722	2722	0	0	0	0								Gm45641	452	1813	1361	2	1	0								Gm45639	710	5154	4444	2	1	0								Gm45662	2098	2098	0	0	0	0								Gm45671	3920	8040	4120	2	1	0								Gm45638	2878	2878	0	0	0	0								Gm45625	650	4784	4134	3	2	0
Gm5538	1235	22544	21309	5	4	0	0	0	0	0	0	0	0	0	0	0			Gm5270	1002	1002	0	0	0	0								Gm4593	1937	75883	73946	4	3	0								Gm45549	975	6977	6002	6	5	0								Gm45616	319	319	0	0	0	0								Gm45715	434	1040	606	2	1	0								Gm45643	1484	1484	0	0	0	0								Gm45640	1896	1896	0	0	0	0								Gm45663	1632	1632	0	0	0	0								Gm45672	768	13217	12449	5	4	0								Gm45639	710	5154	4444	2	1	0								Gm45626	361	361	0	0	0	0
Gm5539	966	966	0	0	0	0	0	0	0	0	0	0	0	0	0	0			Gm5272	982	982	0	0	0	0								Gm4596	442	442	0	0	0	0								Gm45550	946	946	0	0	0	0								Gm45617	209	209	0	0	0	0								Gm45716	2187	63573	61386	7	6	0								Gm45644	2740	2740	0	0	0	0								Gm45641	452	1813	1361	2	1	0								Gm45665	168	168	0	0	0	0								Gm45673	358	358	0	0	0	0								Gm45640	1896	1896	0	0	0	0								Gm45627	977	1264	287	2	1	0
Gm5540	1848	1848	0	0	0	0	0	0	0	0	0	0	0	0	0	0			Gm5274	1003	1003	0	0	0	0								Gm4598	1080	1816	736	2	1	0								Gm45551	928	1360	432	2	1	0								Gm45618	660	660	0	1	0	0								Gm45717	495	6716	6221	2	1	0								Gm45645	1963	38053	36090	4	3	0								Gm45643	1484	1484	0	0	0	0								Gm45666	277	10665	10388	2	1	0								Gm45674	450	1579	1129	3	2	0								Gm45641	452	1813	1361	2	1	0								Gm45628	274	274	0	0	0	0
Gm5541	1113	1113	0	0	0	0	0	0	0	0	0	0	0	0	0	0			Gm5276	1047	1047	0	0	0	0								Gm4602	308	308	0	0	0	0								Gm45552	778	2228	1450	3	2	0								Gm45619	528	528	0	0	0	0								Gm45718	3794	3794	0	0	0	0								Gm45646	441	14633	14192	3	2	0								Gm45644	2740	2740	0	0	0	0								Gm45667	1316	1316	0	0	0	0								Gm45675	3429	3429	0	0	0	0								Gm45643	1484	1484	0	0	0	0								Gm45629	2546	2546	0	0	0	0
Gm5542	1089	1089	0	0	0	0	0	0	0	0	0	0	0	0	0	0			Gm5277	556	556	0	0	0	0								Gm4604	390	390	0	0	0	0								Gm45553	507	507	0	0	0	0								Gm45620	468	576	108	2	1	0								Gm45719	1662	1662	0	0	0	0								Gm45647	195	195	0	0	0	0								Gm45645	1963	38053	36090	4	3	0								Gm45668	493	493	0	0	0	0								Gm45676	715	2777	2062	3	2	0								Gm45644	2740	2740	0	0	0	0								Gm45630	1911	1911	0	0	0	0
Gm5543	1091	1091	0	0	0	0	0	0	0	0	0	0	0	0	0	0			Gm5278	552	552	0	0	0	0								Gm4605	625	625	0	0	0	0								Gm45554	3259	44551	41292	10	9	0								Gm45623	1457	1457	0	1	0	0								Gm45720	484	4891	4407	2	1	0								Gm4565	1438	5970	4532	3	2	0								Gm45646	441	14633	14192	3	2	0								Gm45669	459	6912	6453	2	1	0								Gm45677	1341	1341	0	0	0	0								Gm45645	1963	38053	36090	4	3	0								Gm45631	1244	1372	128	2	1	0
Gm5544	891	36846	35955	2	1	0	0	0	0	0	0	0	0	0	0	0			Gm5279	745	745	0	0	0	0								Gm4607	577	577	0	0	0	0								Gm45555	2602	2602	0	0	0	0								Gm45625	650	4784	4134	3	2	0								Gm45721	607	3373	2766	3	2	0								Gm45650	2169	6516	4347	2	1	0								Gm45647	195	195	0	0	0	0								Gm4567	1581	6100	4519	4	3	0								Gm45678	295	295	0	0	0	0								Gm45646	441	14633	14192	3	2	0								Gm45632	1888	1888	0	0	0	0
Gm5546	2777	15979	13202	2	1	0	0	0	0	0	0	0	0	0	0	0			Gm5281	2134	2134	0	0	0	0								Gm4609	1002	1002	0	0	0	0								Gm45556	345	3774	3429	4	3	0								Gm45626	361	361	0	0	0	0								Gm45722	466	466	0	0	0	0								Gm45651	335	335	0	0	0	0								Gm4565	1438	5970	4532	3	2	0								Gm45670	711	5415	4704	2	1	0								Gm45680	214	2833	2619	2	1	0								Gm45647	195	195	0	0	0	0								Gm45633	3253	3253	0	0	0	0
Gm5547	797	1818	1021	8	7	0	0	0	0	0	0	0	0	0	0	0			Gm5283	334	334	0	0	0	0								Gm4610	905	14715	13810	2	1	0								Gm45557	1651	1651	0	0	0	0								Gm45627	977	1264	287	2	1	0								Gm45723	1783	7842	6059	4	3	0								Gm45652	3831	3831	0	0	0	0								Gm45650	2169	6516	4347	2	1	0								Gm45671	3920	8040	4120	2	1	0								Gm45682	1256	3694	2438	2	1	0								Gm4565	1438	5970	4532	3	2	0								Gm45634	1990	1990	0	0	0	0
Gm5548	397	397	0	0	0	0	0	0	0	0	0	0	0	0	0	0			Gm5284	903	903	0	0	0	0								Gm4613	276	276	0	0	0	0								Gm45558	1895	1895	0	0	0	0								Gm45628	274	274	0	0	0	0								Gm45724	420	420	0	0	0	0								Gm45654	123	123	0	0	0	0								Gm45651	335	335	0	0	0	0								Gm45672	768	13217	12449	5	4	0								Gm45683	1247	1247	0	0	0	0								Gm45650	2169	6516	4347	2	1	0								Gm45635	2134	2134	0	0	0	0
Gm5550	1076	1076	0	0	0	0	0	0	0	0	0	0	0	0	0	0			Gm5285	666	666	0	0	0	0								Gm4617	331	331	0	0	0	0								Gm45560	1472	1472	0	0	0	0								Gm45629	2546	2546	0	0	0	0								Gm45725	337	337	0	0	0	0								Gm45655	160	160	0	0	0	0								Gm45652	3831	3831	0	0	0	0								Gm45673	358	358	0	0	0	0								Gm45684	1571	1571	0	0	0	0								Gm45651	335	335	0	0	0	0								Gm45636	1064	1064	0	0	0	0
Gm5551	690	690	0	0	0	0	0	0	0	0	0	0	0	0	0	0			Gm5286	1593	3089	1496	2	1	0								Gm4631	4402	16243	11841	6	5	0								Gm45562	1537	3804	2267	2	1	0								Gm45630	1911	1911	0	0	0	0								Gm45727	572	12523	11951	3	2	0								Gm45657	1349	1349	0	0	0	0								Gm45654	123	123	0	0	0	0								Gm45674	450	1579	1129	3	2	0								Gm45686	1215	8152	6937	5	4	0								Gm45652	3831	3831	0	0	0	0								Gm45638	2878	2878	0	0	0	0
Gm5552	515	515	0	0	0	0	0	0	0	0	0	0	0	0	0	0			Gm5287	598	598	0	0	0	0								Gm4640	2352	3041	689	2	1	0								Gm45564	530	1082	552	2	1	0								Gm45631	1244	1372	128	2	1	0								Gm45728	2979	2979	0	0	0	0								Gm45658	580	580	0	0	0	0								Gm45655	160	160	0	0	0	0								Gm45675	3429	3429	0	0	0	0								Gm45687	155	155	0	0	0	0								Gm45654	123	123	0	0	0	0								Gm45639	710	5154	4444	2	1	0
Gm5554	1206	1206	0	0	0	0	0	0	0	0	0	0	0	0	0	0			Gm5288	1119	1119	0	0	0	0								Gm4644	400	400	0	0	0	0								Gm45566	1168	1168	0	0	0	0								Gm45632	1888	1888	0	0	0	0								Gm45730	395	395	0	0	0	0								Gm45659	564	5949	5385	3	2	0								Gm45657	1349	1349	0	0	0	0								Gm45676	715	2777	2062	3	2	0								Gm45688	101	101	0	0	0	0								Gm45655	160	160	0	0	0	0								Gm45640	1896	1896	0	0	0	0
Gm5555	1111	1111	0	0	0	0	0	0	0	0	0	0	0	0	0	0			Gm5291	899	899	0	0	0	0								Gm4651	1283	5491	4208	2	1	0								Gm4557	907	907	0	0	0	0								Gm45633	3253	3253	0	0	0	0								Gm45731	1203	1203	0	0	0	0								Gm45660	151	151	0	0	0	0								Gm45658	580	580	0	0	0	0								Gm45677	1341	1341	0	0	0	0								Gm45689	133	133	0	0	0	0								Gm45657	1349	1349	0	0	0	0								Gm45641	452	1813	1361	2	1	0
Gm5558	495	495	0	0	0	0	0	0	0	0	0	0	0	0	0	0			Gm5292	580	580	0	0	0	0								Gm4654	982	982	0	0	0	0								Gm45570	495	653	158	2	1	0								Gm45634	1990	1990	0	0	0	0								Gm45732	586	23341	22755	2	1	0								Gm45662	2098	2098	0	0	0	0								Gm45659	564	5949	5385	3	2	0								Gm45678	295	295	0	0	0	0								Gm45690	246	246	0	0	0	0								Gm45658	580	580	0	0	0	0								Gm45643	1484	1484	0	0	0	0
Gm5559	1002	1002	0	0	0	0	0	0	0	0	0	0	0	0	0	0			Gm5294	651	1540	889	3	2	0								Gm4660	403	403	0	0	0	0								Gm45571	569	1892	1323	3	2	0								Gm45635	2134	2134	0	0	0	0								Gm45733	437	437	0	0	0	0								Gm45663	1632	1632	0	0	0	0								Gm45660	151	151	0	0	0	0								Gm45680	214	2833	2619	2	1	0								Gm45691	1120	1120	0	0	0	0								Gm45659	564	5949	5385	3	2	0								Gm45644	2740	2740	0	0	0	0
Gm5560	892	892	0	0	0	0	0	0	0	0	0	0	0	0	0	0			Gm5297	1171	1171	0	0	0	0								Gm4665	561	5655	5094	2	1	0								Gm45572	750	1041	291	3	2	0								Gm45636	1064	1064	0	0	0	0								Gm45734	411	411	0	0	0	0								Gm45665	168	168	0	0	0	0								Gm45662	2098	2098	0	0	0	0								Gm45682	1256	3694	2438	2	1	0								Gm45692	557	41286	40729	6	5	0								Gm45660	151	151	0	0	0	0								Gm45645	1963	38053	36090	4	3	0
Gm5561	480	480	0	0	0	0	0	0	0	0	0	0	0	0	0	0			Gm5298	892	892	0	0	0	0								Gm4673	3660	4711	1051	2	1	0								Gm45573	237	708	471	2	1	0								Gm45638	2878	2878	0	0	0	0								Gm45735	319	319	0	0	0	0								Gm45666	277	10665	10388	2	1	0								Gm45663	1632	1632	0	0	0	0								Gm45683	1247	1247	0	0	0	0								Gm45693	1157	1157	0	0	0	0								Gm45662	2098	2098	0	0	0	0								Gm45646	441	14633	14192	3	2	0
Gm5564	967	967	0	0	0	0	0	0	0	0	0	0	0	0	0	0			Gm53	3980	13764	9784	10	9	0								Gm4675	3067	24968	21901	7	6	0								Gm45574	331	331	0	0	0	0								Gm45639	710	5154	4444	2	1	0								Gm45736	1352	5383	4031	12	11	0								Gm45667	1316	1316	0	0	0	0								Gm45665	168	168	0	0	0	0								Gm45684	1571	1571	0	0	0	0								Gm45694	3251	3251	0	0	0	0								Gm45663	1632	1632	0	0	0	0								Gm45647	195	195	0	0	0	0
Gm5565	1162	2738	1576	5	4	0	0	0	0	0	0	0	0	0	0	0			Gm5300	1003	1003	0	0	0	0								Gm4691	1043	1127	84	5	4	0								Gm45575	548	548	0	0	0	0								Gm45640	1896	1896	0	0	0	0								Gm45737	1612	1612	0	0	0	0								Gm45668	493	493	0	0	0	0								Gm45666	277	10665	10388	2	1	0								Gm45686	1215	8152	6937	5	4	0								Gm45696	985	985	0	0	0	0								Gm45665	168	168	0	0	0	0								Gm4565	1438	5970	4532	3	2	0
Gm5566	459	459	0	0	0	0	0	0	0	0	0	0	0	0	0	0			Gm5302	796	796	0	0	0	0								Gm4705	354	354	0	0	0	0								Gm45576	1322	10368	9046	4	3	0								Gm45641	452	1813	1361	2	1	0								Gm45738	233	408	175	2	1	0								Gm45669	459	6912	6453	2	1	0								Gm45667	1316	1316	0	0	0	0								Gm45687	155	155	0	0	0	0								Gm45697	2876	2876	0	0	0	0								Gm45666	277	10665	10388	2	1	0								Gm45650	2169	6516	4347	2	1	0
Gm5570	2529	118079	115550	10	9	0	0	0	0	0	0	0	0	0	0	0			Gm5303	1252	1252	0	0	0	0								Gm4707	1583	1592	9	3	2	0								Gm45577	2287	2287	0	0	0	0								Gm45643	1484	1484	0	0	0	0								Gm45739	388	388	0	0	0	0								Gm4567	1581	6100	4519	4	3	0								Gm45668	493	493	0	0	0	0								Gm45688	101	101	0	0	0	0								Gm45698	1135	1135	0	0	0	0								Gm45667	1316	1316	0	0	0	0								Gm45651	335	335	0	0	0	0
Gm5575	398	398	0	0	0	0	0	0	0	0	0	0	0	0	0	0			Gm5305	746	746	0	0	0	0								Gm4714	279	279	0	0	0	0								Gm45579	887	3919	3032	3	2	0								Gm45644	2740	2740	0	0	0	0								Gm4574	542	542	0	0	0	0								Gm45670	711	5415	4704	2	1	0								Gm45669	459	6912	6453	2	1	0								Gm45689	133	133	0	0	0	0								Gm45699	1576	30464	28888	4	3	0								Gm45668	493	493	0	0	0	0								Gm45652	3831	3831	0	0	0	0
Gm5576	1236	1236	0	0	0	0	0	0	0	0	0	0	0	0	0	0			Gm5306	757	757	0	0	0	0								Gm4724	2631	13508	10877	11	10	0								Gm4558	521	521	0	0	0	0								Gm45645	1963	38053	36090	4	3	0								Gm45740	2003	422532	420529	10	9	0								Gm45671	3920	8040	4120	2	1	0								Gm4567	1581	6100	4519	4	3	0								Gm45690	246	246	0	0	0	0								Gm45700	347	347	0	0	0	0								Gm45669	459	6912	6453	2	1	0								Gm45654	123	123	0	0	0	0
Gm5577	2100	24589	22489	6	5	0	0	0	0	0	0	0	0	0	0	0			Gm5307	760	760	0	0	0	0								Gm4725	587	587	0	0	0	0								Gm45580	889	1664	775	2	1	0								Gm45646	441	14633	14192	3	2	0								Gm45741	152	1114	962	2	1	0								Gm45672	768	13217	12449	5	4	0								Gm45670	711	5415	4704	2	1	0								Gm45691	1120	1120	0	0	0	0								Gm45701	235	235	0	0	0	0								Gm4567	1581	6100	4519	4	3	0								Gm45655	160	160	0	0	0	0
Gm5578	1236	1236	0	0	0	0	0	0	0	0	0	0	0	0	0	0			Gm5308	1354	1354	0	0	0	0								Gm4726	736	736	0	0	0	0								Gm45584	1143	2278	1135	3	2	0								Gm45647	195	195	0	0	0	0								Gm45742	433	433	0	0	0	0								Gm45673	358	358	0	0	0	0								Gm45671	3920	8040	4120	2	1	0								Gm45692	557	41286	40729	6	5	0								Gm45702	644	1219	575	2	1	0								Gm45670	711	5415	4704	2	1	0								Gm45657	1349	1349	0	0	0	0
Gm5580	1362	1362	0	1	0	0	0	0	0	0	0	0	0	0	0	0			Gm5309	677	677	0	0	0	0								Gm4732	473	22745	22272	6	5	0								Gm45587	765	83261	82496	4	3	0								Gm4565	1438	5970	4532	3	2	0								Gm45743	2795	2795	0	0	0	0								Gm45674	450	1579	1129	3	2	0								Gm45672	768	13217	12449	5	4	0								Gm45693	1157	1157	0	0	0	0								Gm45703	891	14938	14047	4	3	0								Gm45671	3920	8040	4120	2	1	0								Gm45658	580	580	0	0	0	0
Gm5581	2796	16276	13480	6	5	0	0	0	0	0	0	0	0	0	0	0			Gm5310	1511	1511	0	0	0	0								Gm4734	777	777	0	0	0	0								Gm45588	630	630	0	0	0	0								Gm45650	2169	6516	4347	2	1	0								Gm45745	1180	1180	0	0	0	0								Gm45675	3429	3429	0	0	0	0								Gm45673	358	358	0	0	0	0								Gm45694	3251	3251	0	0	0	0								Gm45704	403	12676	12273	4	3	0								Gm45672	768	13217	12449	5	4	0								Gm45659	564	5949	5385	3	2	0
Gm5582	522	522	0	0	0	0	0	0	0	0	0	0	0	0	0	0			Gm5311	709	709	0	0	0	0								Gm4735	1302	1302	0	0	0	0								Gm45589	1325	38715	37390	9	8	0								Gm45651	335	335	0	0	0	0								Gm45746	2447	2447	0	0	0	0								Gm45676	715	2777	2062	3	2	0								Gm45674	450	1579	1129	3	2	0								Gm45696	985	985	0	0	0	0								Gm45705	2134	2134	0	0	0	0								Gm45673	358	358	0	0	0	0								Gm45660	151	151	0	0	0	0
Gm5583	1519	12994	11475	4	3	0	0	0	0	0	0	0	0	0	0	0			Gm5312	547	547	0	0	0	0								Gm4736	380	3087	2707	4	3	0								Gm4559	600	600	0	1	0	0								Gm45652	3831	3831	0	0	0	0								Gm45747	999	999	0	0	0	0								Gm45677	1341	1341	0	0	0	0								Gm45675	3429	3429	0	0	0	0								Gm45697	2876	2876	0	0	0	0								Gm45706	2136	2136	0	0	0	0								Gm45674	450	1579	1129	3	2	0								Gm45662	2098	2098	0	0	0	0
Gm5586	795	795	0	0	0	0	0	0	0	0	0	0	0	0	0	0			Gm5313	987	987	0	0	0	0								Gm4737	2093	2093	0	1	0	0								Gm45590	262	262	0	0	0	0								Gm45654	123	123	0	0	0	0								Gm4575	1002	1002	0	0	0	0								Gm45678	295	295	0	0	0	0								Gm45676	715	2777	2062	3	2	0								Gm45698	1135	1135	0	0	0	0								Gm45708	2868	62648	59780	5	4	0								Gm45675	3429	3429	0	0	0	0								Gm45663	1632	1632	0	0	0	0
Gm5587	674	674	0	0	0	0	0	0	0	0	0	0	0	0	0	0			Gm5314	466	466	0	0	0	0								Gm4742	771	771	0	0	0	0								Gm45591	843	1256	413	2	1	0								Gm45655	160	160	0	0	0	0								Gm45750	354	354	0	0	0	0								Gm45680	214	2833	2619	2	1	0								Gm45677	1341	1341	0	0	0	0								Gm45699	1576	30464	28888	4	3	0								Gm45709	1075	2237	1162	2	1	0								Gm45676	715	2777	2062	3	2	0								Gm45665	168	168	0	0	0	0
Gm5590	2315	3392	1077	2	1	0	0	0	0	0	0	0	0	0	0	0			Gm5315	1897	1897	0	0	0	0								Gm4744	792	3496	2704	4	3	0								Gm45592	1043	1043	0	0	0	0								Gm45657	1349	1349	0	0	0	0								Gm45751	1573	1573	0	0	0	0								Gm45682	1256	3694	2438	2	1	0								Gm45678	295	295	0	0	0	0								Gm45700	347	347	0	0	0	0								Gm45710	215	1938	1723	2	1	0								Gm45677	1341	1341	0	0	0	0								Gm45666	277	10665	10388	2	1	0
Gm5591	3441	10055	6614	3	2	0	0	0	0	0	0	0	0	0	0	0			Gm5316	3096	3096	0	0	0	0								Gm4746	2406	2406	0	0	0	0								Gm45593	752	2204	1452	2	1	0								Gm45658	580	580	0	0	0	0								Gm45752	3186	12783	9597	3	2	0								Gm45683	1247	1247	0	0	0	0								Gm45680	214	2833	2619	2	1	0								Gm45701	235	235	0	0	0	0								Gm45711	1706	28735	27029	10	9	0								Gm45678	295	295	0	0	0	0								Gm45667	1316	1316	0	0	0	0
Gm5592	3069	136343	133274	5	4	0	0	0	0	0	0	0	0	0	0	0			Gm5317	847	847	0	0	0	0								Gm4750	2200	2200	0	0	0	0								Gm45594	241	241	0	0	0	0								Gm45659	564	5949	5385	3	2	0								Gm45753	2753	38796	36043	17	16	0								Gm45684	1571	1571	0	0	0	0								Gm45682	1256	3694	2438	2	1	0								Gm45702	644	1219	575	2	1	0								Gm45712	335	394	59	2	1	0								Gm45680	214	2833	2619	2	1	0								Gm45668	493	493	0	0	0	0
Gm5594	1429	4298	2869	4	3	0	0	0	0	0	0	0	0	0	0	0			Gm5318	406	406	0	0	0	0								Gm4751	1105	1105	0	0	0	0								Gm45596	434	434	0	0	0	0								Gm45660	151	151	0	0	0	0								Gm45754	279	279	0	0	0	0								Gm45686	1215	8152	6937	5	4	0								Gm45683	1247	1247	0	0	0	0								Gm45703	891	14938	14047	4	3	0								Gm45713	1477	10310	8833	13	12	0								Gm45682	1256	3694	2438	2	1	0								Gm45669	459	6912	6453	2	1	0
Gm5596	2421	2421	0	0	0	0	0	0	0	0	0	0	0	0	0	0			Gm5319	873	873	0	0	0	0								Gm4753	1255	1255	0	0	0	0								Gm45597	1994	1994	0	0	0	0								Gm45662	2098	2098	0	0	0	0								Gm45756	407	407	0	0	0	0								Gm45687	155	155	0	0	0	0								Gm45684	1571	1571	0	0	0	0								Gm45704	403	12676	12273	4	3	0								Gm45714	2722	2722	0	0	0	0								Gm45683	1247	1247	0	0	0	0								Gm4567	1581	6100	4519	4	3	0
Gm5597	1193	1193	0	0	0	0	0	0	0	0	0	0	0	0	0	0			Gm5320	1519	1519	0	0	0	0								Gm4754	809	809	0	0	0	0								Gm45598	986	6965	5979	6	5	0								Gm45663	1632	1632	0	0	0	0								Gm45757	1480	1480	0	0	0	0								Gm45688	101	101	0	0	0	0								Gm45686	1215	8152	6937	5	4	0								Gm45705	2134	2134	0	0	0	0								Gm45715	434	1040	606	2	1	0								Gm45684	1571	1571	0	0	0	0								Gm45670	711	5415	4704	2	1	0
Gm5599	788	788	0	0	0	0	0	0	0	0	0	0	0	0	0	0			Gm5321	447	447	0	0	0	0								Gm4755	2647	6281	3634	3	2	0								Gm45600	234	19383	19149	4	3	0								Gm45665	168	168	0	0	0	0								Gm45758	1006	1006	0	0	0	0								Gm45689	133	133	0	0	0	0								Gm45687	155	155	0	0	0	0								Gm45706	2136	2136	0	0	0	0								Gm45716	2187	63573	61386	7	6	0								Gm45686	1215	8152	6937	5	4	0								Gm45671	3920	8040	4120	2	1	0
Gm5600	2331	7553	5222	4	3	0	0	0	0	0	0	0	0	0	0	0			Gm5322	699	699	0	0	0	0								Gm4756	3391	73660	70269	19	18	0								Gm45601	6753	7069	316	2	1	0								Gm45666	277	10665	10388	2	1	0								Gm45760	1782	1782	0	0	0	0								Gm45690	246	246	0	0	0	0								Gm45688	101	101	0	0	0	0								Gm45708	2868	62648	59780	5	4	0								Gm45717	495	6716	6221	2	1	0								Gm45687	155	155	0	0	0	0								Gm45672	768	13217	12449	5	4	0
Gm5601	1437	2301	864	2	1	0	0	0	0	0	0	0	0	0	0	0			Gm5324	476	476	0	0	0	0								Gm4758	291	4609	4318	3	2	0								Gm45602	1335	8596	7261	4	3	0								Gm45667	1316	1316	0	0	0	0								Gm45762	2619	2619	0	0	0	0								Gm45691	1120	1120	0	0	0	0								Gm45689	133	133	0	0	0	0								Gm45709	1075	2237	1162	2	1	0								Gm45718	3794	3794	0	0	0	0								Gm45688	101	101	0	0	0	0								Gm45673	358	358	0	0	0	0
Gm5602	1763	5046	3283	2	1	0	0	0	0	0	0	0	0	0	0	0			Gm5327	1009	1009	0	0	0	0								Gm4759	6622	6622	0	0	0	0								Gm45604	550	1768	1218	2	1	0								Gm45668	493	493	0	0	0	0								Gm45764	571	5004	4433	2	1	0								Gm45692	557	41286	40729	6	5	0								Gm45690	246	246	0	0	0	0								Gm45710	215	1938	1723	2	1	0								Gm45719	1662	1662	0	0	0	0								Gm45689	133	133	0	0	0	0								Gm45674	450	1579	1129	3	2	0
Gm5605	1305	1305	0	0	0	0	0	0	0	0	0	0	0	0	0	0			Gm5329	463	463	0	0	0	0								Gm4760	1030	1030	0	0	0	0								Gm45605	4269	4269	0	0	0	0								Gm45669	459	6912	6453	2	1	0								Gm45765	2030	67427	65397	6	5	0								Gm45693	1157	1157	0	0	0	0								Gm45691	1120	1120	0	0	0	0								Gm45711	1706	28735	27029	10	9	0								Gm45720	484	4891	4407	2	1	0								Gm45690	246	246	0	0	0	0								Gm45675	3429	3429	0	0	0	0
Gm5607	7420	50998	43578	11	10	0	0	0	0	0	0	0	0	0	0	0			Gm5334	720	720	0	0	0	0								Gm4761	582	582	0	0	0	0								Gm45607	678	1215	537	2	1	0								Gm4567	1581	6100	4519	4	3	0								Gm45766	478	6700	6222	2	1	0								Gm45694	3251	3251	0	0	0	0								Gm45692	557	41286	40729	6	5	0								Gm45712	335	394	59	2	1	0								Gm45721	607	3373	2766	3	2	0								Gm45691	1120	1120	0	0	0	0								Gm45676	715	2777	2062	3	2	0
Gm5608	2290	9351	7061	2	1	0	0	0	0	0	0	0	0	0	0	0			Gm5335	1000	1000	0	0	0	0								Gm4763	1503	11886	10383	10	9	0								Gm45608	389	771	382	2	1	0								Gm45670	711	5415	4704	2	1	0								Gm45767	4561	4561	0	0	0	0								Gm45696	985	985	0	0	0	0								Gm45693	1157	1157	0	0	0	0								Gm45713	1477	10310	8833	13	12	0								Gm45722	466	466	0	0	0	0								Gm45692	557	41286	40729	6	5	0								Gm45677	1341	1341	0	0	0	0
Gm5609	1267	1267	0	0	0	0	0	0	0	0	0	0	0	0	0	0			Gm5338	639	639	0	0	0	0								Gm4764	1233	1233	0	0	0	0								Gm45609	2167	25330	23163	17	16	0								Gm45671	3920	8040	4120	2	1	0								Gm45768	3202	3202	0	0	0	0								Gm45697	2876	2876	0	0	0	0								Gm45694	3251	3251	0	0	0	0								Gm45714	2722	2722	0	0	0	0								Gm45723	1783	7842	6059	4	3	0								Gm45693	1157	1157	0	0	0	0								Gm45678	295	295	0	0	0	0
Gm5611	852	852	0	0	0	0	0	0	0	0	0	0	0	0	0	0			Gm5339	1102	1260	158	2	1	0								Gm4767	4725	14305	9580	5	4	0								Gm45610	784	784	0	0	0	0								Gm45672	768	13217	12449	5	4	0								Gm45769	1828	1828	0	0	0	0								Gm45698	1135	1135	0	0	0	0								Gm45696	985	985	0	0	0	0								Gm45715	434	1040	606	2	1	0								Gm45724	420	420	0	0	0	0								Gm45694	3251	3251	0	0	0	0								Gm45680	214	2833	2619	2	1	0
Gm5612	375	375	0	0	0	0	0	0	0	0	0	0	0	0	0	0			Gm5340	880	880	0	0	0	0								Gm4768	686	686	0	0	0	0								Gm45612	160	160	0	0	0	0								Gm45673	358	358	0	0	0	0								Gm4577	716	4349	3633	2	1	0								Gm45699	1576	30464	28888	4	3	0								Gm45697	2876	2876	0	0	0	0								Gm45716	2187	63573	61386	7	6	0								Gm45725	337	337	0	0	0	0								Gm45696	985	985	0	0	0	0								Gm45682	1256	3694	2438	2	1	0
Gm5614	318	318	0	0	0	0	0	0	0	0	0	0	0	0	0	0			Gm5341	489	489	0	0	0	0								Gm4772	843	843	0	0	0	0								Gm45613	443	1840	1397	2	1	0								Gm45674	450	1579	1129	3	2	0								Gm45770	616	1095	479	2	1	0								Gm45700	347	347	0	0	0	0								Gm45698	1135	1135	0	0	0	0								Gm45717	495	6716	6221	2	1	0								Gm45727	572	12523	11951	3	2	0								Gm45697	2876	2876	0	0	0	0								Gm45683	1247	1247	0	0	0	0
Gm5615	2348	9567	7219	3	2	0	0	0	0	0	0	0	0	0	0	0			Gm5342	1003	1003	0	0	0	0								Gm4773	702	702	0	0	0	0								Gm45614	721	721	0	0	0	0								Gm45675	3429	3429	0	0	0	0								Gm45772	240	240	0	0	0	0								Gm45701	235	235	0	0	0	0								Gm45699	1576	30464	28888	4	3	0								Gm45718	3794	3794	0	0	0	0								Gm45728	2979	2979	0	0	0	0								Gm45698	1135	1135	0	0	0	0								Gm45684	1571	1571	0	0	0	0
Gm5616	384	384	0	0	0	0	0	0	0	0	0	0	0	0	0	0			Gm5345	1014	1200	186	2	1	0								Gm4775	405	405	0	1	0	0								Gm45615	656	1460	804	2	1	0								Gm45676	715	2777	2062	3	2	0								Gm45774	2665	2665	0	0	0	0								Gm45702	644	1219	575	2	1	0								Gm45700	347	347	0	0	0	0								Gm45719	1662	1662	0	0	0	0								Gm45730	395	395	0	0	0	0								Gm45699	1576	30464	28888	4	3	0								Gm45686	1215	8152	6937	5	4	0
Gm5617	531	531	0	1	0	0	0	0	0	0	0	0	0	0	0	0			Gm5346	2326	2326	0	1	0	0								Gm4778	1241	2749	1508	3	2	0								Gm45616	319	319	0	0	0	0								Gm45677	1341	1341	0	0	0	0								Gm45776	1522	1522	0	0	0	0								Gm45703	891	14938	14047	4	3	0								Gm45701	235	235	0	0	0	0								Gm45720	484	4891	4407	2	1	0								Gm45731	1203	1203	0	0	0	0								Gm45700	347	347	0	0	0	0								Gm45687	155	155	0	0	0	0
Gm5619	760	760	0	0	0	0	0	0	0	0	0	0	0	0	0	0			Gm5347	2327	2327	0	0	0	0								Gm4779	2364	4371	2007	11	10	0								Gm45617	209	209	0	0	0	0								Gm45678	295	295	0	0	0	0								Gm45777	301	3696	3395	3	2	0								Gm45704	403	12676	12273	4	3	0								Gm45702	644	1219	575	2	1	0								Gm45721	607	3373	2766	3	2	0								Gm45732	586	23341	22755	2	1	0								Gm45701	235	235	0	0	0	0								Gm45688	101	101	0	0	0	0
Gm5620	1348	1348	0	0	0	0	0	0	0	0	0	0	0	0	0	0			Gm5350	1002	1002	0	0	0	0								Gm4782	2046	2046	0	0	0	0								Gm45618	660	660	0	1	0	0								Gm45680	214	2833	2619	2	1	0								Gm45778	153	153	0	0	0	0								Gm45705	2134	2134	0	0	0	0								Gm45703	891	14938	14047	4	3	0								Gm45722	466	466	0	0	0	0								Gm45733	437	437	0	0	0	0								Gm45702	644	1219	575	2	1	0								Gm45689	133	133	0	0	0	0
Gm5622	1581	110164	108583	5	4	0	0	0	0	0	0	0	0	0	0	0			Gm5353	793	793	0	0	0	0								Gm4784	1824	3422	1598	2	1	0								Gm45619	528	528	0	0	0	0								Gm45682	1256	3694	2438	2	1	0								Gm45779	4064	4064	0	0	0	0								Gm45706	2136	2136	0	0	0	0								Gm45704	403	12676	12273	4	3	0								Gm45723	1783	7842	6059	4	3	0								Gm45734	411	411	0	0	0	0								Gm45703	891	14938	14047	4	3	0								Gm45690	246	246	0	0	0	0
Gm5624	1748	6033	4285	7	6	0	0	0	0	0	0	0	0	0	0	0			Gm5354	973	973	0	0	0	0								Gm4785	751	751	0	0	0	0								Gm45620	468	576	108	2	1	0								Gm45683	1247	1247	0	0	0	0								Gm45780	224	224	0	0	0	0								Gm45708	2868	62648	59780	5	4	0								Gm45705	2134	2134	0	0	0	0								Gm45724	420	420	0	0	0	0								Gm45735	319	319	0	0	0	0								Gm45704	403	12676	12273	4	3	0								Gm45691	1120	1120	0	0	0	0
Gm5627	931	17038	16107	4	3	0	0	0	0	0	0	0	0	0	0	0			Gm5356	615	615	0	0	0	0								Gm4787	2474	2474	0	1	0	0								Gm45623	1457	1457	0	1	0	0								Gm45684	1571	1571	0	0	0	0								Gm45781	539	7371	6832	2	1	0								Gm45709	1075	2237	1162	2	1	0								Gm45706	2136	2136	0	0	0	0								Gm45725	337	337	0	0	0	0								Gm45736	1352	5383	4031	12	11	0								Gm45705	2134	2134	0	0	0	0								Gm45692	557	41286	40729	6	5	0
Gm5637	1119	1119	0	0	0	0	0	0	0	0	0	0	0	0	0	0			Gm5357	1924	1924	0	0	0	0								Gm4788	3187	83621	80434	19	18	0								Gm45625	650	4784	4134	3	2	0								Gm45686	1215	8152	6937	5	4	0								Gm45782	366	1785	1419	4	3	0								Gm45710	215	1938	1723	2	1	0								Gm45708	2868	62648	59780	5	4	0								Gm45727	572	12523	11951	3	2	0								Gm45737	1612	1612	0	0	0	0								Gm45706	2136	2136	0	0	0	0								Gm45693	1157	1157	0	0	0	0
Gm5638	1258	1258	0	0	0	0	0	0	0	0	0	0	0	0	0	0			Gm5358	353	353	0	0	0	0								Gm4789	1216	1216	0	0	0	0								Gm45626	361	361	0	0	0	0								Gm45687	155	155	0	0	0	0								Gm45783	656	40425	39769	6	5	0								Gm45711	1706	28735	27029	10	9	0								Gm45709	1075	2237	1162	2	1	0								Gm45728	2979	2979	0	0	0	0								Gm45738	233	408	175	2	1	0								Gm45708	2868	62648	59780	5	4	0								Gm45694	3251	3251	0	0	0	0
Gm5639	2403	2403	0	0	0	0	0	0	0	0	0	0	0	0	0	0			Gm5361	1498	1498	0	0	0	0								Gm4791	1021	5120	4099	3	2	0								Gm45627	977	1264	287	2	1	0								Gm45688	101	101	0	0	0	0								Gm45784	142	10170	10028	2	1	0								Gm45712	335	394	59	2	1	0								Gm45710	215	1938	1723	2	1	0								Gm45730	395	395	0	0	0	0								Gm45739	388	388	0	0	0	0								Gm45709	1075	2237	1162	2	1	0								Gm45696	985	985	0	0	0	0
Gm5640	2861	6517	3656	4	3	0	0	0	0	0	0	0	0	0	0	0			Gm5362	3085	3085	0	0	0	0								Gm4792	771	5039	4268	3	2	0								Gm45628	274	274	0	0	0	0								Gm45689	133	133	0	0	0	0								Gm45785	988	38245	37257	5	4	0								Gm45713	1477	10310	8833	13	12	0								Gm45711	1706	28735	27029	10	9	0								Gm45731	1203	1203	0	0	0	0								Gm4574	542	542	0	0	0	0								Gm45710	215	1938	1723	2	1	0								Gm45697	2876	2876	0	0	0	0
Gm5641	1488	1488	0	0	0	0	0	0	0	0	0	0	0	0	0	0			Gm5363	938	2020	1082	2	1	0								Gm4793	2616	15176	12560	6	5	0								Gm45629	2546	2546	0	0	0	0								Gm45690	246	246	0	0	0	0								Gm45786	2278	2278	0	0	0	0								Gm45714	2722	2722	0	0	0	0								Gm45712	335	394	59	2	1	0								Gm45732	586	23341	22755	2	1	0								Gm45740	2003	422532	420529	10	9	0								Gm45711	1706	28735	27029	10	9	0								Gm45698	1135	1135	0	0	0	0
Gm5643	966	966	0	0	0	0	0	0	0	0	0	0	0	0	0	0			Gm5368	589	589	0	0	0	0								Gm4795	1008	1008	0	0	0	0								Gm45630	1911	1911	0	0	0	0								Gm45691	1120	1120	0	0	0	0								Gm45787	461	12469	12008	4	3	0								Gm45715	434	1040	606	2	1	0								Gm45713	1477	10310	8833	13	12	0								Gm45733	437	437	0	0	0	0								Gm45741	152	1114	962	2	1	0								Gm45712	335	394	59	2	1	0								Gm45699	1576	30464	28888	4	3	0
Gm5644	465	465	0	0	0	0	0	0	0	0	0	0	0	0	0	0			Gm5370	574	574	0	0	0	0								Gm4799	657	657	0	0	0	0								Gm45631	1244	1372	128	2	1	0								Gm45692	557	41286	40729	6	5	0								Gm45788	598	3012	2414	5	4	0								Gm45716	2187	63573	61386	7	6	0								Gm45714	2722	2722	0	0	0	0								Gm45734	411	411	0	0	0	0								Gm45742	433	433	0	0	0	0								Gm45713	1477	10310	8833	13	12	0								Gm45700	347	347	0	0	0	0
Gm5645	714	3014	2300	2	1	0	0	0	0	0	0	0	0	0	0	0			Gm5371	1577	1837	260	2	1	0								Gm4804	963	122684	121721	9	8	0								Gm45632	1888	1888	0	0	0	0								Gm45693	1157	1157	0	0	0	0								Gm45789	364	364	0	0	0	0								Gm45717	495	6716	6221	2	1	0								Gm45715	434	1040	606	2	1	0								Gm45735	319	319	0	0	0	0								Gm45743	2795	2795	0	0	0	0								Gm45714	2722	2722	0	0	0	0								Gm45701	235	235	0	0	0	0
Gm5646	714	2467	1753	2	1	0	0	0	0	0	0	0	0	0	0	0			Gm5372	409	409	0	0	0	0								Gm4810	1607	1607	0	0	0	0								Gm45633	3253	3253	0	0	0	0								Gm45694	3251	3251	0	0	0	0								Gm45790	1629	30942	29313	5	4	0								Gm45718	3794	3794	0	0	0	0								Gm45716	2187	63573	61386	7	6	0								Gm45736	1352	5383	4031	12	11	0								Gm45745	1180	1180	0	0	0	0								Gm45715	434	1040	606	2	1	0								Gm45702	644	1219	575	2	1	0
Gm5648	1587	1587	0	0	0	0	0	0	0	0	0	0	0	0	0	0			Gm5373	3613	32641	29028	18	17	0								Gm4812	993	993	0	0	0	0								Gm45634	1990	1990	0	0	0	0								Gm45696	985	985	0	0	0	0								Gm45791	352	352	0	0	0	0								Gm45719	1662	1662	0	0	0	0								Gm45717	495	6716	6221	2	1	0								Gm45737	1612	1612	0	0	0	0								Gm45746	2447	2447	0	0	0	0								Gm45716	2187	63573	61386	7	6	0								Gm45703	891	14938	14047	4	3	0
Gm5650	598	598	0	0	0	0	0	0	0	0	0	0	0	0	0	0			Gm5379	826	826	0	0	0	0								Gm4819	1009	1009	0	0	0	0								Gm45635	2134	2134	0	0	0	0								Gm45697	2876	2876	0	0	0	0								Gm45792	4268	4540	272	2	1	0								Gm45720	484	4891	4407	2	1	0								Gm45718	3794	3794	0	0	0	0								Gm45738	233	408	175	2	1	0								Gm45747	999	999	0	0	0	0								Gm45717	495	6716	6221	2	1	0								Gm45704	403	12676	12273	4	3	0
Gm5652	1008	1008	0	0	0	0	0	0	0	0	0	0	0	0	0	0			Gm5380	2136	2136	0	0	0	0								Gm4822	480	480	0	0	0	0								Gm45636	1064	1064	0	0	0	0								Gm45698	1135	1135	0	0	0	0								Gm45793	1342	1342	0	0	0	0								Gm45721	607	3373	2766	3	2	0								Gm45719	1662	1662	0	0	0	0								Gm45739	388	388	0	0	0	0								Gm4575	1002	1002	0	0	0	0								Gm45718	3794	3794	0	0	0	0								Gm45705	2134	2134	0	0	0	0
Gm5656	1096	5092	3996	4	3	0	0	0	0	0	0	0	0	0	0	0			Gm5381	1250	2225	975	3	2	0								Gm4823	984	984	0	0	0	0								Gm45638	2878	2878	0	0	0	0								Gm45699	1576	30464	28888	4	3	0								Gm45795	400	400	0	0	0	0								Gm45722	466	466	0	0	0	0								Gm45720	484	4891	4407	2	1	0								Gm4574	542	542	0	0	0	0								Gm45750	354	354	0	0	0	0								Gm45719	1662	1662	0	0	0	0								Gm45706	2136	2136	0	0	0	0
Gm5660	1149	1149	0	0	0	0	0	0	0	0	0	0	0	0	0	0			Gm5383	617	617	0	0	0	0								Gm4825	408	408	0	0	0	0								Gm45639	710	5154	4444	2	1	0								Gm45700	347	347	0	0	0	0								Gm45796	114	474	360	2	1	0								Gm45723	1783	7842	6059	4	3	0								Gm45721	607	3373	2766	3	2	0								Gm45740	2003	422532	420529	10	9	0								Gm45751	1573	1573	0	0	0	0								Gm45720	484	4891	4407	2	1	0								Gm45708	2868	62648	59780	5	4	0
Gm5662	1840	3861	2021	2	1	0	0	0	0	0	0	0	0	0	0	0			Gm5384	463	463	0	0	0	0								Gm4831	594	594	0	0	0	0								Gm45640	1896	1896	0	0	0	0								Gm45701	235	235	0	0	0	0								Gm45797	1921	1921	0	0	0	0								Gm45724	420	420	0	0	0	0								Gm45722	466	466	0	0	0	0								Gm45741	152	1114	962	2	1	0								Gm45752	3186	12783	9597	3	2	0								Gm45721	607	3373	2766	3	2	0								Gm45709	1075	2237	1162	2	1	0
Gm567	469	11070	10601	3	2	0	0	0	0	0	0	0	0	0	0	0			Gm5385	1559	1559	0	0	0	0								Gm4832	375	5602	5227	2	1	0								Gm45641	452	1813	1361	2	1	0								Gm45702	644	1219	575	2	1	0								Gm45798	511	6498	5987	2	1	0								Gm45725	337	337	0	0	0	0								Gm45723	1783	7842	6059	4	3	0								Gm45742	433	433	0	0	0	0								Gm45753	2753	38796	36043	17	16	0								Gm45722	466	466	0	0	0	0								Gm45710	215	1938	1723	2	1	0
Gm5670	372	372	0	0	0	0	0	0	0	0	0	0	0	0	0	0			Gm5386	2450	2450	0	0	0	0								Gm4835	972	972	0	0	0	0								Gm45643	1484	1484	0	0	0	0								Gm45703	891	14938	14047	4	3	0								Gm45799	4025	43888	39863	31	30	0								Gm45727	572	12523	11951	3	2	0								Gm45724	420	420	0	0	0	0								Gm45743	2795	2795	0	0	0	0								Gm45754	279	279	0	0	0	0								Gm45723	1783	7842	6059	4	3	0								Gm45711	1706	28735	27029	10	9	0
Gm5678	939	2355	1416	3	2	0	0	0	0	0	0	0	0	0	0	0			Gm5387	857	857	0	0	0	0								Gm4836	907	22923	22016	9	8	0								Gm45644	2740	2740	0	0	0	0								Gm45704	403	12676	12273	4	3	0								Gm45800	700	700	0	1	0	0								Gm45728	2979	2979	0	0	0	0								Gm45725	337	337	0	0	0	0								Gm45745	1180	1180	0	0	0	0								Gm45756	407	407	0	0	0	0								Gm45724	420	420	0	0	0	0								Gm45712	335	394	59	2	1	0
Gm568	506	2466	1960	2	1	0	0	0	0	0	0	0	0	0	0	0			Gm5388	1117	1117	0	0	0	0								Gm4841	2838	4967	2129	2	1	0								Gm45645	1963	38053	36090	4	3	0								Gm45705	2134	2134	0	0	0	0								Gm45804	3435	3435	0	0	0	0								Gm45730	395	395	0	0	0	0								Gm45727	572	12523	11951	3	2	0								Gm45746	2447	2447	0	0	0	0								Gm45757	1480	1480	0	0	0	0								Gm45725	337	337	0	0	0	0								Gm45713	1477	10310	8833	13	12	0
Gm5681	1533	1533	0	0	0	0	0	0	0	0	0	0	0	0	0	0			Gm5389	1176	1176	0	0	0	0								Gm4842	835	835	0	0	0	0								Gm45646	441	14633	14192	3	2	0								Gm45706	2136	2136	0	0	0	0								Gm45805	2066	2764	698	2	1	0								Gm45731	1203	1203	0	0	0	0								Gm45728	2979	2979	0	0	0	0								Gm45747	999	999	0	0	0	0								Gm45758	1006	1006	0	0	0	0								Gm45727	572	12523	11951	3	2	0								Gm45714	2722	2722	0	0	0	0
Gm5682	505	909	404	3	2	0	0	0	0	0	0	0	0	0	0	0			Gm5390	1230	1230	0	0	0	0								Gm4845	562	562	0	0	0	0								Gm45647	195	195	0	0	0	0								Gm45708	2868	62648	59780	5	4	0								Gm45807	2874	2874	0	0	0	0								Gm45732	586	23341	22755	2	1	0								Gm45730	395	395	0	0	0	0								Gm4575	1002	1002	0	0	0	0								Gm45760	1782	1782	0	0	0	0								Gm45728	2979	2979	0	0	0	0								Gm45715	434	1040	606	2	1	0
Gm5684	961	961	0	0	0	0	0	0	0	0	0	0	0	0	0	0			Gm5391	613	613	0	0	0	0								Gm4846	1744	13976	12232	8	7	0								Gm4565	1438	5970	4532	3	2	0								Gm45709	1075	2237	1162	2	1	0								Gm45808	789	20828	20039	6	5	0								Gm45733	437	437	0	0	0	0								Gm45731	1203	1203	0	0	0	0								Gm45750	354	354	0	0	0	0								Gm45762	2619	2619	0	0	0	0								Gm45730	395	395	0	0	0	0								Gm45716	2187	63573	61386	7	6	0
Gm5687	640	640	0	0	0	0	0	0	0	0	0	0	0	0	0	0			Gm5392	789	2569	1780	2	1	0								Gm4847	3012	18723	15711	9	8	0								Gm45650	2169	6516	4347	2	1	0								Gm45710	215	1938	1723	2	1	0								Gm45809	3894	3894	0	0	0	0								Gm45734	411	411	0	0	0	0								Gm45732	586	23341	22755	2	1	0								Gm45751	1573	1573	0	0	0	0								Gm45764	571	5004	4433	2	1	0								Gm45731	1203	1203	0	0	0	0								Gm45717	495	6716	6221	2	1	0
Gm5689	294	294	0	1	0	0	0	0	0	0	0	0	0	0	0	0			Gm5393	272	272	0	0	0	0								Gm4849	2246	2246	0	0	0	0								Gm45651	335	335	0	0	0	0								Gm45711	1706	28735	27029	10	9	0								Gm45812	192	8202	8010	2	1	0								Gm45735	319	319	0	0	0	0								Gm45733	437	437	0	0	0	0								Gm45752	3186	12783	9597	3	2	0								Gm45765	2030	67427	65397	6	5	0								Gm45732	586	23341	22755	2	1	0								Gm45718	3794	3794	0	0	0	0
Gm5692	1057	1057	0	0	0	0	0	0	0	0	0	0	0	0	0	0			Gm5394	975	975	0	0	0	0								Gm4850	559	559	0	0	0	0								Gm45652	3831	3831	0	0	0	0								Gm45712	335	394	59	2	1	0								Gm45814	775	775	0	0	0	0								Gm45736	1352	5383	4031	12	11	0								Gm45734	411	411	0	0	0	0								Gm45753	2753	38796	36043	17	16	0								Gm45766	478	6700	6222	2	1	0								Gm45733	437	437	0	0	0	0								Gm45719	1662	1662	0	0	0	0
Gm5694	641	1303	662	2	1	0	0	0	0	0	0	0	0	0	0	0			Gm5395	915	915	0	0	0	0								Gm4852	729	729	0	0	0	0								Gm45654	123	123	0	0	0	0								Gm45713	1477	10310	8833	13	12	0								Gm45815	146	146	0	0	0	0								Gm45737	1612	1612	0	0	0	0								Gm45735	319	319	0	0	0	0								Gm45754	279	279	0	0	0	0								Gm45767	4561	4561	0	0	0	0								Gm45734	411	411	0	0	0	0								Gm45720	484	4891	4407	2	1	0
Gm5696	552	552	0	0	0	0	0	0	0	0	0	0	0	0	0	0			Gm5396	532	532	0	0	0	0								Gm4853	394	394	0	0	0	0								Gm45655	160	160	0	0	0	0								Gm45714	2722	2722	0	0	0	0								Gm45817	1757	1757	0	0	0	0								Gm45738	233	408	175	2	1	0								Gm45736	1352	5383	4031	12	11	0								Gm45756	407	407	0	0	0	0								Gm45768	3202	3202	0	0	0	0								Gm45735	319	319	0	0	0	0								Gm45721	607	3373	2766	3	2	0
Gm5697	2482	2482	0	0	0	0	0	0	0	0	0	0	0	0	0	0			Gm5397	1453	2635	1182	2	1	0								Gm4854	574	574	0	0	0	0								Gm45657	1349	1349	0	0	0	0								Gm45715	434	1040	606	2	1	0								Gm45819	1751	1751	0	0	0	0								Gm45739	388	388	0	0	0	0								Gm45737	1612	1612	0	0	0	0								Gm45757	1480	1480	0	0	0	0								Gm45769	1828	1828	0	0	0	0								Gm45736	1352	5383	4031	12	11	0								Gm45722	466	466	0	0	0	0
Gm5698	724	724	0	0	0	0	0	0	0	0	0	0	0	0	0	0			Gm5398	984	984	0	0	0	0								Gm4855	1967	1967	0	0	0	0								Gm45658	580	580	0	0	0	0								Gm45716	2187	63573	61386	7	6	0								Gm45820	362	7813	7451	3	2	0								Gm4574	542	542	0	0	0	0								Gm45738	233	408	175	2	1	0								Gm45758	1006	1006	0	0	0	0								Gm4577	716	4349	3633	2	1	0								Gm45737	1612	1612	0	0	0	0								Gm45723	1783	7842	6059	4	3	0
Gm5699	723	723	0	0	0	0	0	0	0	0	0	0	0	0	0	0			Gm5400	943	943	0	0	0	0								Gm4856	1091	29646	28555	5	4	0								Gm45659	564	5949	5385	3	2	0								Gm45717	495	6716	6221	2	1	0								Gm45821	1757	12040	10283	2	1	0								Gm45740	2003	422532	420529	10	9	0								Gm45739	388	388	0	0	0	0								Gm45760	1782	1782	0	0	0	0								Gm45770	616	1095	479	2	1	0								Gm45738	233	408	175	2	1	0								Gm45724	420	420	0	0	0	0
Gm5700	989	989	0	0	0	0	0	0	0	0	0	0	0	0	0	0			Gm5401	365	478	113	2	1	0								Gm4857	785	785	0	0	0	0								Gm45660	151	151	0	0	0	0								Gm45718	3794	3794	0	0	0	0								Gm45822	259	9845	9586	2	1	0								Gm45741	152	1114	962	2	1	0								Gm4574	542	542	0	0	0	0								Gm45762	2619	2619	0	0	0	0								Gm45772	240	240	0	0	0	0								Gm45739	388	388	0	0	0	0								Gm45725	337	337	0	0	0	0
Gm5702	2469	2469	0	0	0	0	0	0	0	0	0	0	0	0	0	0			Gm5402	1618	1618	0	0	0	0								Gm4858	2142	6683	4541	6	5	0								Gm45662	2098	2098	0	0	0	0								Gm45719	1662	1662	0	0	0	0								Gm45823	515	1439	924	2	1	0								Gm45742	433	433	0	0	0	0								Gm45740	2003	422532	420529	10	9	0								Gm45764	571	5004	4433	2	1	0								Gm45774	2665	2665	0	0	0	0								Gm4574	542	542	0	0	0	0								Gm45727	572	12523	11951	3	2	0
Gm5703	3973	3973	0	0	0	0	0	0	0	0	0	0	0	0	0	0			Gm5403	2795	2795	0	0	0	0								Gm4859	787	787	0	0	0	0								Gm45663	1632	1632	0	0	0	0								Gm45720	484	4891	4407	2	1	0								Gm45824	1004	2072	1068	2	1	0								Gm45743	2795	2795	0	0	0	0								Gm45741	152	1114	962	2	1	0								Gm45765	2030	67427	65397	6	5	0								Gm45776	1522	1522	0	0	0	0								Gm45740	2003	422532	420529	10	9	0								Gm45728	2979	2979	0	0	0	0
Gm5705	711	711	0	0	0	0	0	0	0	0	0	0	0	0	0	0			Gm5405	609	609	0	0	0	0								Gm4860	454	454	0	0	0	0								Gm45665	168	168	0	0	0	0								Gm45721	607	3373	2766	3	2	0								Gm45826	731	18663	17932	7	6	0								Gm45745	1180	1180	0	0	0	0								Gm45742	433	433	0	0	0	0								Gm45766	478	6700	6222	2	1	0								Gm45777	301	3696	3395	3	2	0								Gm45741	152	1114	962	2	1	0								Gm45730	395	395	0	0	0	0
Gm5706	993	993	0	0	0	0	0	0	0	0	0	0	0	0	0	0			Gm5406	766	766	0	0	0	0								Gm4861	957	2578	1621	3	2	0								Gm45666	277	10665	10388	2	1	0								Gm45722	466	466	0	0	0	0								Gm45827	311	1017	706	2	1	0								Gm45746	2447	2447	0	0	0	0								Gm45743	2795	2795	0	0	0	0								Gm45767	4561	4561	0	0	0	0								Gm45778	153	153	0	0	0	0								Gm45742	433	433	0	0	0	0								Gm45731	1203	1203	0	0	0	0
Gm5708	886	886	0	0	0	0	0	0	0	0	0	0	0	0	0	0			Gm5407	747	747	0	1	0	0								Gm4862	438	438	0	0	0	0								Gm45667	1316	1316	0	0	0	0								Gm45723	1783	7842	6059	4	3	0								Gm45828	1836	1836	0	0	0	0								Gm45747	999	999	0	0	0	0								Gm45745	1180	1180	0	0	0	0								Gm45768	3202	3202	0	0	0	0								Gm45779	4064	4064	0	0	0	0								Gm45743	2795	2795	0	0	0	0								Gm45732	586	23341	22755	2	1	0
Gm5709	1165	33279	32114	5	4	0	0	0	0	0	0	0	0	0	0	0			Gm5408	747	747	0	0	0	0								Gm4863	1381	1381	0	0	0	0								Gm45668	493	493	0	0	0	0								Gm45724	420	420	0	0	0	0								Gm45829	334	7981	7647	2	1	0								Gm4575	1002	1002	0	0	0	0								Gm45746	2447	2447	0	0	0	0								Gm45769	1828	1828	0	0	0	0								Gm45780	224	224	0	0	0	0								Gm45745	1180	1180	0	0	0	0								Gm45733	437	437	0	0	0	0
Gm5710	995	995	0	0	0	0	0	0	0	0	0	0	0	0	0	0			Gm5409	698	2678	1980	4	3	0								Gm4865	1309	1309	0	0	0	0								Gm45669	459	6912	6453	2	1	0								Gm45725	337	337	0	0	0	0								Gm45830	344	1738	1394	2	1	0								Gm45750	354	354	0	0	0	0								Gm45747	999	999	0	0	0	0								Gm4577	716	4349	3633	2	1	0								Gm45781	539	7371	6832	2	1	0								Gm45746	2447	2447	0	0	0	0								Gm45734	411	411	0	0	0	0
Gm5711	421	421	0	0	0	0	0	0	0	0	0	0	0	0	0	0			Gm5414	1659	4161	2502	9	8	0								Gm4866	589	589	0	0	0	0								Gm4567	1581	6100	4519	4	3	0								Gm45727	572	12523	11951	3	2	0								Gm45832	1443	1443	0	0	0	0								Gm45751	1573	1573	0	0	0	0								Gm4575	1002	1002	0	0	0	0								Gm45770	616	1095	479	2	1	0								Gm45782	366	1785	1419	4	3	0								Gm45747	999	999	0	0	0	0								Gm45735	319	319	0	0	0	0
Gm5712	1043	1043	0	0	0	0	0	0	0	0	0	0	0	0	0	0			Gm5415	3609	3609	0	1	0	0								Gm4868	789	789	0	0	0	0								Gm45670	711	5415	4704	2	1	0								Gm45728	2979	2979	0	0	0	0								Gm45833	2730	7275	4545	2	1	0								Gm45752	3186	12783	9597	3	2	0								Gm45750	354	354	0	0	0	0								Gm45772	240	240	0	0	0	0								Gm45783	656	40425	39769	6	5	0								Gm4575	1002	1002	0	0	0	0								Gm45736	1352	5383	4031	12	11	0
Gm5714	566	566	0	0	0	0	0	0	0	0	0	0	0	0	0	0			Gm5416	294	7386	7092	3	2	0								Gm4869	2955	49427	46472	20	19	0								Gm45671	3920	8040	4120	2	1	0								Gm45730	395	395	0	0	0	0								Gm45834	454	454	0	0	0	0								Gm45753	2753	38796	36043	17	16	0								Gm45751	1573	1573	0	0	0	0								Gm45774	2665	2665	0	0	0	0								Gm45784	142	10170	10028	2	1	0								Gm45750	354	354	0	0	0	0								Gm45737	1612	1612	0	0	0	0
Gm5715	1465	1465	0	0	0	0	0	0	0	0	0	0	0	0	0	0			Gm5417	384	494	110	2	1	0								Gm4870	1251	1251	0	0	0	0								Gm45672	768	13217	12449	5	4	0								Gm45731	1203	1203	0	0	0	0								Gm45837	4139	101934	97795	32	31	0								Gm45754	279	279	0	0	0	0								Gm45752	3186	12783	9597	3	2	0								Gm45776	1522	1522	0	0	0	0								Gm45785	988	38245	37257	5	4	0								Gm45751	1573	1573	0	0	0	0								Gm45738	233	408	175	2	1	0
Gm5717	1062	13012	11950	3	2	0	0	0	0	0	0	0	0	0	0	0			Gm5418	528	528	0	0	0	0								Gm4871	1119	3155	2036	5	4	0								Gm45673	358	358	0	0	0	0								Gm45732	586	23341	22755	2	1	0								Gm45838	2447	2447	0	0	0	0								Gm45756	407	407	0	0	0	0								Gm45753	2753	38796	36043	17	16	0								Gm45777	301	3696	3395	3	2	0								Gm45786	2278	2278	0	0	0	0								Gm45752	3186	12783	9597	3	2	0								Gm45739	388	388	0	0	0	0
Gm572	1385	28256	26871	11	10	0	0	0	0	0	0	0	0	0	0	0			Gm5419	527	604	77	2	1	0								Gm4872	1299	3812	2513	3	2	0								Gm45674	450	1579	1129	3	2	0								Gm45733	437	437	0	0	0	0								Gm45839	399	9601	9202	2	1	0								Gm45757	1480	1480	0	0	0	0								Gm45754	279	279	0	0	0	0								Gm45778	153	153	0	0	0	0								Gm45787	461	12469	12008	4	3	0								Gm45753	2753	38796	36043	17	16	0								Gm4574	542	542	0	0	0	0
Gm5721	1696	1696	0	0	0	0	0	0	0	0	0	0	0	0	0	0			Gm5420	2499	21030	18531	5	4	0								Gm4873	1203	1203	0	0	0	0								Gm45675	3429	3429	0	0	0	0								Gm45734	411	411	0	0	0	0								Gm45841	164	164	0	0	0	0								Gm45758	1006	1006	0	0	0	0								Gm45756	407	407	0	0	0	0								Gm45779	4064	4064	0	0	0	0								Gm45788	598	3012	2414	5	4	0								Gm45754	279	279	0	0	0	0								Gm45740	2003	422532	420529	10	9	0
Gm5723	432	4215	3783	2	1	0	0	0	0	0	0	0	0	0	0	0			Gm5421	2354	2354	0	0	0	0								Gm4874	691	691	0	0	0	0								Gm45676	715	2777	2062	3	2	0								Gm45735	319	319	0	0	0	0								Gm45842	753	11362	10609	4	3	0								Gm45760	1782	1782	0	0	0	0								Gm45757	1480	1480	0	0	0	0								Gm45780	224	224	0	0	0	0								Gm45789	364	364	0	0	0	0								Gm45756	407	407	0	0	0	0								Gm45741	152	1114	962	2	1	0
Gm5724	2449	65693	63244	14	13	0	0	0	0	0	0	0	0	0	0	0			Gm5422	2928	3021	93	2	1	0								Gm4876	3058	106824	103766	12	11	0								Gm45677	1341	1341	0	0	0	0								Gm45736	1352	5383	4031	12	11	0								Gm45843	4955	5081	126	5	4	0								Gm45762	2619	2619	0	0	0	0								Gm45758	1006	1006	0	0	0	0								Gm45781	539	7371	6832	2	1	0								Gm45790	1629	30942	29313	5	4	0								Gm45757	1480	1480	0	0	0	0								Gm45742	433	433	0	0	0	0
Gm5725	924	924	0	1	0	0	0	0	0	0	0	0	0	0	0	0			Gm5424	1240	1240	0	0	0	0								Gm4877	798	798	0	0	0	0								Gm45678	295	295	0	0	0	0								Gm45737	1612	1612	0	0	0	0								Gm45844	6687	65273	58586	16	15	0								Gm45764	571	5004	4433	2	1	0								Gm45760	1782	1782	0	0	0	0								Gm45782	366	1785	1419	4	3	0								Gm45791	352	352	0	0	0	0								Gm45758	1006	1006	0	0	0	0								Gm45743	2795	2795	0	0	0	0
Gm5726	924	924	0	1	0	0	0	0	0	0	0	0	0	0	0	0			Gm5426	312	312	0	1	0	0								Gm4879	1272	1272	0	0	0	0								Gm45680	214	2833	2619	2	1	0								Gm45738	233	408	175	2	1	0								Gm45845	582	582	0	0	0	0								Gm45765	2030	67427	65397	6	5	0								Gm45762	2619	2619	0	0	0	0								Gm45783	656	40425	39769	6	5	0								Gm45792	4268	4540	272	2	1	0								Gm45760	1782	1782	0	0	0	0								Gm45745	1180	1180	0	0	0	0
Gm5728	918	918	0	1	0	0	0	0	0	0	0	0	0	0	0	0			Gm5430	915	915	0	0	0	0								Gm4880	1696	1770	74	2	1	0								Gm45682	1256	3694	2438	2	1	0								Gm45739	388	388	0	0	0	0								Gm45846	446	138305	137859	3	2	0								Gm45766	478	6700	6222	2	1	0								Gm45764	571	5004	4433	2	1	0								Gm45784	142	10170	10028	2	1	0								Gm45793	1342	1342	0	0	0	0								Gm45762	2619	2619	0	0	0	0								Gm45746	2447	2447	0	0	0	0
Gm5731	481	481	0	0	0	0	0	0	0	0	0	0	0	0	0	0			Gm5432	1670	71153	69483	3	2	0								Gm4881	1152	17050	15898	6	5	0								Gm45683	1247	1247	0	0	0	0								Gm4574	542	542	0	0	0	0								Gm45847	2062	36891	34829	6	5	0								Gm45767	4561	4561	0	0	0	0								Gm45765	2030	67427	65397	6	5	0								Gm45785	988	38245	37257	5	4	0								Gm45795	400	400	0	0	0	0								Gm45764	571	5004	4433	2	1	0								Gm45747	999	999	0	0	0	0
Gm5732	1007	1007	0	0	0	0	0	0	0	0	0	0	0	0	0	0			Gm5434	1451	1451	0	0	0	0								Gm4883	528	528	0	0	0	0								Gm45684	1571	1571	0	0	0	0								Gm45740	2003	422532	420529	10	9	0								Gm45848	1871	5737	3866	3	2	0								Gm45768	3202	3202	0	0	0	0								Gm45766	478	6700	6222	2	1	0								Gm45786	2278	2278	0	0	0	0								Gm45796	114	474	360	2	1	0								Gm45765	2030	67427	65397	6	5	0								Gm4575	1002	1002	0	0	0	0
Gm5733	939	939	0	0	0	0	0	0	0	0	0	0	0	0	0	0			Gm5435	1150	1150	0	0	0	0								Gm4884	2852	12584	9732	3	2	0								Gm45686	1215	8152	6937	5	4	0								Gm45741	152	1114	962	2	1	0								Gm4585	452	452	0	0	0	0								Gm45769	1828	1828	0	0	0	0								Gm45767	4561	4561	0	0	0	0								Gm45787	461	12469	12008	4	3	0								Gm45797	1921	1921	0	0	0	0								Gm45766	478	6700	6222	2	1	0								Gm45750	354	354	0	0	0	0
Gm5734	913	913	0	0	0	0	0	0	0	0	0	0	0	0	0	0			Gm5436	643	643	0	0	0	0								Gm4886	1176	3549	2373	2	1	0								Gm45687	155	155	0	0	0	0								Gm45742	433	433	0	0	0	0								Gm45850	338	338	0	0	0	0								Gm4577	716	4349	3633	2	1	0								Gm45768	3202	3202	0	0	0	0								Gm45788	598	3012	2414	5	4	0								Gm45798	511	6498	5987	2	1	0								Gm45767	4561	4561	0	0	0	0								Gm45751	1573	1573	0	0	0	0
Gm5735	167	167	0	0	0	0	0	0	0	0	0	0	0	0	0	0			Gm5441	5498	102502	97004	5	4	0								Gm4887	1053	1053	0	0	0	0								Gm45688	101	101	0	0	0	0								Gm45743	2795	2795	0	0	0	0								Gm45853	3171	3171	0	0	0	0								Gm45770	616	1095	479	2	1	0								Gm45769	1828	1828	0	0	0	0								Gm45789	364	364	0	0	0	0								Gm45799	4025	43888	39863	31	30	0								Gm45768	3202	3202	0	0	0	0								Gm45752	3186	12783	9597	3	2	0
Gm5737	1272	18829	17557	12	11	0	0	0	0	0	0	0	0	0	0	0			Gm5442	2034	2094	60	2	1	0								Gm4889	444	444	0	0	0	0								Gm45689	133	133	0	0	0	0								Gm45745	1180	1180	0	0	0	0								Gm45854	3488	3488	0	0	0	0								Gm45772	240	240	0	0	0	0								Gm4577	716	4349	3633	2	1	0								Gm45790	1629	30942	29313	5	4	0								Gm45800	700	700	0	1	0	0								Gm45769	1828	1828	0	0	0	0								Gm45753	2753	38796	36043	17	16	0
Gm5738	779	779	0	0	0	0	0	0	0	0	0	0	0	0	0	0			Gm5444	2468	64835	62367	3	2	0								Gm4890	3784	13839	10055	5	4	0								Gm45690	246	246	0	0	0	0								Gm45746	2447	2447	0	0	0	0								Gm45855	880	880	0	0	0	0								Gm45774	2665	2665	0	0	0	0								Gm45770	616	1095	479	2	1	0								Gm45791	352	352	0	0	0	0								Gm45804	3435	3435	0	0	0	0								Gm4577	716	4349	3633	2	1	0								Gm45754	279	279	0	0	0	0
Gm5739	1703	1703	0	0	0	0	0	0	0	0	0	0	0	0	0	0			Gm5445	480	480	0	0	0	0								Gm4891	912	912	0	0	0	0								Gm45691	1120	1120	0	0	0	0								Gm45747	999	999	0	0	0	0								Gm45856	416	416	0	0	0	0								Gm45776	1522	1522	0	0	0	0								Gm45772	240	240	0	0	0	0								Gm45792	4268	4540	272	2	1	0								Gm45805	2066	2764	698	2	1	0								Gm45770	616	1095	479	2	1	0								Gm45756	407	407	0	0	0	0
Gm5740	1857	1857	0	0	0	0	0	0	0	0	0	0	0	0	0	0			Gm5446	784	784	0	0	0	0								Gm4894	2294	30064	27770	6	5	0								Gm45692	557	41286	40729	6	5	0								Gm4575	1002	1002	0	0	0	0								Gm45857	356	356	0	0	0	0								Gm45777	301	3696	3395	3	2	0								Gm45774	2665	2665	0	0	0	0								Gm45793	1342	1342	0	0	0	0								Gm45807	2874	2874	0	0	0	0								Gm45772	240	240	0	0	0	0								Gm45757	1480	1480	0	0	0	0
Gm5741	328	415	87	2	1	0	0	0	0	0	0	0	0	0	0	0			Gm5447	1773	1773	0	1	0	0								Gm4895	1137	1137	0	0	0	0								Gm45693	1157	1157	0	0	0	0								Gm45750	354	354	0	0	0	0								Gm45859	214	214	0	0	0	0								Gm45778	153	153	0	0	0	0								Gm45776	1522	1522	0	0	0	0								Gm45795	400	400	0	0	0	0								Gm45808	789	20828	20039	6	5	0								Gm45774	2665	2665	0	0	0	0								Gm45758	1006	1006	0	0	0	0
Gm5742	505	505	0	0	0	0	0	0	0	0	0	0	0	0	0	0			Gm5449	357	357	0	0	0	0								Gm4899	719	719	0	0	0	0								Gm45694	3251	3251	0	0	0	0								Gm45751	1573	1573	0	0	0	0								Gm45860	334	334	0	0	0	0								Gm45779	4064	4064	0	0	0	0								Gm45777	301	3696	3395	3	2	0								Gm45796	114	474	360	2	1	0								Gm45809	3894	3894	0	0	0	0								Gm45776	1522	1522	0	0	0	0								Gm45760	1782	1782	0	0	0	0
Gm5743	1660	12348	10688	15	14	0	0	0	0	0	0	0	0	0	0	0			Gm5451	579	579	0	0	0	0								Gm4903	405	405	0	0	0	0								Gm45696	985	985	0	0	0	0								Gm45752	3186	12783	9597	3	2	0								Gm45861	7520	173818	166298	73	72	0								Gm45780	224	224	0	0	0	0								Gm45778	153	153	0	0	0	0								Gm45797	1921	1921	0	0	0	0								Gm45812	192	8202	8010	2	1	0								Gm45777	301	3696	3395	3	2	0								Gm45762	2619	2619	0	0	0	0
Gm5745	313	313	0	0	0	0	0	0	0	0	0	0	0	0	0	0			Gm5453	447	447	0	0	0	0								Gm4904	1195	1195	0	0	0	0								Gm45697	2876	2876	0	0	0	0								Gm45753	2753	38796	36043	17	16	0								Gm45864	1019	4248	3229	2	1	0								Gm45781	539	7371	6832	2	1	0								Gm45779	4064	4064	0	0	0	0								Gm45798	511	6498	5987	2	1	0								Gm45814	775	775	0	0	0	0								Gm45778	153	153	0	0	0	0								Gm45764	571	5004	4433	2	1	0
Gm5746	2200	2200	0	0	0	0	0	0	0	0	0	0	0	0	0	0			Gm5454	1453	1453	0	0	0	0								Gm4907	1493	25055	23562	5	4	0								Gm45698	1135	1135	0	0	0	0								Gm45754	279	279	0	0	0	0								Gm45865	945	945	0	0	0	0								Gm45782	366	1785	1419	4	3	0								Gm45780	224	224	0	0	0	0								Gm45799	4025	43888	39863	31	30	0								Gm45815	146	146	0	0	0	0								Gm45779	4064	4064	0	0	0	0								Gm45765	2030	67427	65397	6	5	0
Gm5749	1090	1090	0	0	0	0	0	0	0	0	0	0	0	0	0	0			Gm5455	715	715	0	0	0	0								Gm4908	1005	1005	0	0	0	0								Gm45699	1576	30464	28888	4	3	0								Gm45756	407	407	0	0	0	0								Gm45866	326	13352	13026	2	1	0								Gm45783	656	40425	39769	6	5	0								Gm45781	539	7371	6832	2	1	0								Gm45800	700	700	0	1	0	0								Gm45817	1757	1757	0	0	0	0								Gm45780	224	224	0	0	0	0								Gm45766	478	6700	6222	2	1	0
Gm5751	444	6498	6054	5	4	0	0	0	0	0	0	0	0	0	0	0			Gm5456	844	844	0	0	0	0								Gm4909	794	794	0	0	0	0								Gm45700	347	347	0	0	0	0								Gm45757	1480	1480	0	0	0	0								Gm45867	2317	2317	0	0	0	0								Gm45784	142	10170	10028	2	1	0								Gm45782	366	1785	1419	4	3	0								Gm45804	3435	3435	0	0	0	0								Gm45819	1751	1751	0	0	0	0								Gm45781	539	7371	6832	2	1	0								Gm45767	4561	4561	0	0	0	0
Gm5752	594	594	0	0	0	0	0	0	0	0	0	0	0	0	0	0			Gm5457	333	333	0	0	0	0								Gm4910	366	366	0	0	0	0								Gm45701	235	235	0	0	0	0								Gm45758	1006	1006	0	0	0	0								Gm45868	473	14435	13962	2	1	0								Gm45785	988	38245	37257	5	4	0								Gm45783	656	40425	39769	6	5	0								Gm45805	2066	2764	698	2	1	0								Gm45820	362	7813	7451	3	2	0								Gm45782	366	1785	1419	4	3	0								Gm45768	3202	3202	0	0	0	0
Gm5754	892	892	0	0	0	0	0	0	0	0	0	0	0	0	0	0			Gm5458	997	8443	7446	5	4	0								Gm4911	945	945	0	0	0	0								Gm45702	644	1219	575	2	1	0								Gm45760	1782	1782	0	0	0	0								Gm45869	1704	6301	4597	5	4	0								Gm45786	2278	2278	0	0	0	0								Gm45784	142	10170	10028	2	1	0								Gm45807	2874	2874	0	0	0	0								Gm45821	1757	12040	10283	2	1	0								Gm45783	656	40425	39769	6	5	0								Gm45769	1828	1828	0	0	0	0
Gm5755	837	837	0	0	0	0	0	0	0	0	0	0	0	0	0	0			Gm5459	798	798	0	0	0	0								Gm4912	1044	1044	0	0	0	0								Gm45703	891	14938	14047	4	3	0								Gm45762	2619	2619	0	0	0	0								Gm4587	637	637	0	0	0	0								Gm45787	461	12469	12008	4	3	0								Gm45785	988	38245	37257	5	4	0								Gm45808	789	20828	20039	6	5	0								Gm45822	259	9845	9586	2	1	0								Gm45784	142	10170	10028	2	1	0								Gm4577	716	4349	3633	2	1	0
Gm5757	528	528	0	0	0	0	0	0	0	0	0	0	0	0	0	0			Gm5460	1903	5904	4001	5	4	0								Gm4913	1290	1290	0	0	0	0								Gm45704	403	12676	12273	4	3	0								Gm45764	571	5004	4433	2	1	0								Gm45870	601	601	0	0	0	0								Gm45788	598	3012	2414	5	4	0								Gm45786	2278	2278	0	0	0	0								Gm45809	3894	3894	0	0	0	0								Gm45823	515	1439	924	2	1	0								Gm45785	988	38245	37257	5	4	0								Gm45770	616	1095	479	2	1	0
Gm5759	811	811	0	0	0	0	0	0	0	0	0	0	0	0	0	0			Gm5464	2156	2874	718	1	0	0								Gm4914	459	459	0	0	0	0								Gm45705	2134	2134	0	0	0	0								Gm45765	2030	67427	65397	6	5	0								Gm45871	2398	12746	10348	10	9	0								Gm45789	364	364	0	0	0	0								Gm45787	461	12469	12008	4	3	0								Gm45812	192	8202	8010	2	1	0								Gm45824	1004	2072	1068	2	1	0								Gm45786	2278	2278	0	0	0	0								Gm45772	240	240	0	0	0	0
Gm5760	1002	1002	0	0	0	0	0	0	0	0	0	0	0	0	0	0			Gm5466	1890	1890	0	0	0	0								Gm4915	1569	1569	0	0	0	0								Gm45706	2136	2136	0	0	0	0								Gm45766	478	6700	6222	2	1	0								Gm45872	1584	1584	0	0	0	0								Gm45790	1629	30942	29313	5	4	0								Gm45788	598	3012	2414	5	4	0								Gm45814	775	775	0	0	0	0								Gm45826	731	18663	17932	7	6	0								Gm45787	461	12469	12008	4	3	0								Gm45774	2665	2665	0	0	0	0
Gm5761	834	834	0	0	0	0	0	0	0	0	0	0	0	0	0	0			Gm5468	653	653	0	1	0	0								Gm4916	642	642	0	0	0	0								Gm45708	2868	62648	59780	5	4	0								Gm45767	4561	4561	0	0	0	0								Gm45873	1915	1915	0	0	0	0								Gm45791	352	352	0	0	0	0								Gm45789	364	364	0	0	0	0								Gm45815	146	146	0	0	0	0								Gm45827	311	1017	706	2	1	0								Gm45788	598	3012	2414	5	4	0								Gm45776	1522	1522	0	0	0	0
Gm5762	258	258	0	0	0	0	0	0	0	0	0	0	0	0	0	0			Gm5471	342	342	0	0	0	0								Gm4917	650	650	0	0	0	0								Gm45709	1075	2237	1162	2	1	0								Gm45768	3202	3202	0	0	0	0								Gm45874	346	346	0	0	0	0								Gm45792	4268	4540	272	2	1	0								Gm45790	1629	30942	29313	5	4	0								Gm45817	1757	1757	0	0	0	0								Gm45828	1836	1836	0	0	0	0								Gm45789	364	364	0	0	0	0								Gm45777	301	3696	3395	3	2	0
Gm5763	1530	2533	1003	3	2	0	0	0	0	0	0	0	0	0	0	0			Gm5472	1680	1680	0	0	0	0								Gm4918	1084	1084	0	0	0	0								Gm45710	215	1938	1723	2	1	0								Gm45769	1828	1828	0	0	0	0								Gm45875	781	17561	16780	3	2	0								Gm45793	1342	1342	0	0	0	0								Gm45791	352	352	0	0	0	0								Gm45819	1751	1751	0	0	0	0								Gm45829	334	7981	7647	2	1	0								Gm45790	1629	30942	29313	5	4	0								Gm45778	153	153	0	0	0	0
Gm5764	885	885	0	0	0	0	0	0	0	0	0	0	0	0	0	0			Gm5473	642	642	0	0	0	0								Gm4919	604	716	112	2	1	0								Gm45711	1706	28735	27029	10	9	0								Gm4577	716	4349	3633	2	1	0								Gm45876	2709	2709	0	0	0	0								Gm45795	400	400	0	0	0	0								Gm45792	4268	4540	272	2	1	0								Gm45820	362	7813	7451	3	2	0								Gm45830	344	1738	1394	2	1	0								Gm45791	352	352	0	0	0	0								Gm45779	4064	4064	0	0	0	0
Gm5766	1977	1977	0	0	0	0	0	0	0	0	0	0	0	0	0	0			Gm5475	3366	6004	2638	5	4	0								Gm4922	2358	7069	4711	6	5	0								Gm45712	335	394	59	2	1	0								Gm45770	616	1095	479	2	1	0								Gm45877	564	1067	503	2	1	0								Gm45796	114	474	360	2	1	0								Gm45793	1342	1342	0	0	0	0								Gm45821	1757	12040	10283	2	1	0								Gm45832	1443	1443	0	0	0	0								Gm45792	4268	4540	272	2	1	0								Gm45780	224	224	0	0	0	0
Gm5771	798	4875	4077	5	4	0	0	0	0	0	0	0	0	0	0	0			Gm5478	2566	4357	1791	8	7	0								Gm4924	6302	68628	62326	15	14	0								Gm45713	1477	10310	8833	13	12	0								Gm45772	240	240	0	0	0	0								Gm45878	241	241	0	0	0	0								Gm45797	1921	1921	0	0	0	0								Gm45795	400	400	0	0	0	0								Gm45822	259	9845	9586	2	1	0								Gm45833	2730	7275	4545	2	1	0								Gm45793	1342	1342	0	0	0	0								Gm45781	539	7371	6832	2	1	0
Gm5773	1143	1143	0	1	0	0	0	0	0	0	0	0	0	0	0	0			Gm5479	435	435	0	0	0	0								Gm4925	1561	1561	0	0	0	0								Gm45714	2722	2722	0	0	0	0								Gm45774	2665	2665	0	0	0	0								Gm45879	392	1502	1110	2	1	0								Gm45798	511	6498	5987	2	1	0								Gm45796	114	474	360	2	1	0								Gm45823	515	1439	924	2	1	0								Gm45834	454	454	0	0	0	0								Gm45795	400	400	0	0	0	0								Gm45782	366	1785	1419	4	3	0
Gm5776	321	321	0	0	0	0	0	0	0	0	0	0	0	0	0	0			Gm5483	414	3900	3486	3	2	0								Gm4926	1610	8491	6881	5	4	0								Gm45715	434	1040	606	2	1	0								Gm45776	1522	1522	0	0	0	0								Gm45880	853	853	0	0	0	0								Gm45799	4025	43888	39863	31	30	0								Gm45797	1921	1921	0	0	0	0								Gm45824	1004	2072	1068	2	1	0								Gm45837	4139	101934	97795	32	31	0								Gm45796	114	474	360	2	1	0								Gm45783	656	40425	39769	6	5	0
Gm5777	448	448	0	0	0	0	0	0	0	0	0	0	0	0	0	0			Gm5485	628	12964	12336	4	3	0								Gm4929	992	992	0	0	0	0								Gm45716	2187	63573	61386	7	6	0								Gm45777	301	3696	3395	3	2	0								Gm45881	517	164393	163876	4	3	0								Gm45800	700	700	0	1	0	0								Gm45798	511	6498	5987	2	1	0								Gm45826	731	18663	17932	7	6	0								Gm45838	2447	2447	0	0	0	0								Gm45797	1921	1921	0	0	0	0								Gm45784	142	10170	10028	2	1	0
Gm5778	1072	1072	0	0	0	0	0	0	0	0	0	0	0	0	0	0			Gm5493	1952	11566	9614	5	4	0								Gm4943	424	424	0	0	0	0								Gm45717	495	6716	6221	2	1	0								Gm45778	153	153	0	0	0	0								Gm45883	958	79474	78516	10	9	0								Gm45804	3435	3435	0	0	0	0								Gm45799	4025	43888	39863	31	30	0								Gm45827	311	1017	706	2	1	0								Gm45839	399	9601	9202	2	1	0								Gm45798	511	6498	5987	2	1	0								Gm45785	988	38245	37257	5	4	0
Gm5784	2016	45273	43257	2	1	0	0	0	0	0	0	0	0	0	0	0			Gm5499	885	885	0	0	0	0								Gm4945	453	453	0	0	0	0								Gm45718	3794	3794	0	0	0	0								Gm45779	4064	4064	0	0	0	0								Gm45884	3416	3416	0	0	0	0								Gm45805	2066	2764	698	2	1	0								Gm45800	700	700	0	1	0	0								Gm45828	1836	1836	0	0	0	0								Gm45841	164	164	0	0	0	0								Gm45799	4025	43888	39863	31	30	0								Gm45786	2278	2278	0	0	0	0
Gm5786	882	882	0	0	0	0	0	0	0	0	0	0	0	0	0	0			Gm5501	832	832	0	0	0	0								Gm4950	618	618	0	1	0	0								Gm45719	1662	1662	0	0	0	0								Gm45780	224	224	0	0	0	0								Gm45885	370	1579	1209	2	1	0								Gm45807	2874	2874	0	0	0	0								Gm45804	3435	3435	0	0	0	0								Gm45829	334	7981	7647	2	1	0								Gm45842	753	11362	10609	4	3	0								Gm45800	700	700	0	1	0	0								Gm45787	461	12469	12008	4	3	0
Gm5787	1038	1038	0	0	0	0	0	0	0	0	0	0	0	0	0	0			Gm5507	1008	1008	0	0	0	0								Gm4951	2645	35741	33096	3	2	0								Gm45720	484	4891	4407	2	1	0								Gm45781	539	7371	6832	2	1	0								Gm45886	342	22241	21899	3	2	0								Gm45808	789	20828	20039	6	5	0								Gm45805	2066	2764	698	2	1	0								Gm45830	344	1738	1394	2	1	0								Gm45843	4955	5081	126	5	4	0								Gm45804	3435	3435	0	0	0	0								Gm45788	598	3012	2414	5	4	0
Gm5793	630	630	0	0	0	0	0	0	0	0	0	0	0	0	0	0			Gm5510	486	486	0	0	0	0								Gm4952	2254	28278	26024	8	7	0								Gm45721	607	3373	2766	3	2	0								Gm45782	366	1785	1419	4	3	0								Gm45887	2998	2998	0	0	0	0								Gm45809	3894	3894	0	0	0	0								Gm45807	2874	2874	0	0	0	0								Gm45832	1443	1443	0	0	0	0								Gm45844	6687	65273	58586	16	15	0								Gm45805	2066	2764	698	2	1	0								Gm45789	364	364	0	0	0	0
Gm5795	1819	8427	6608	9	8	0	0	0	0	0	0	0	0	0	0	0			Gm5511	802	802	0	0	0	0								Gm4953	483	483	0	0	0	0								Gm45722	466	466	0	0	0	0								Gm45783	656	40425	39769	6	5	0								Gm45888	1229	2950	1721	2	1	0								Gm45812	192	8202	8010	2	1	0								Gm45808	789	20828	20039	6	5	0								Gm45833	2730	7275	4545	2	1	0								Gm45845	582	582	0	0	0	0								Gm45807	2874	2874	0	0	0	0								Gm45790	1629	30942	29313	5	4	0
Gm5796	1817	17430	15613	6	5	0	0	0	0	0	0	0	0	0	0	0			Gm5513	1218	1218	0	0	0	0								Gm4954	1601	8341	6740	2	1	0								Gm45723	1783	7842	6059	4	3	0								Gm45784	142	10170	10028	2	1	0								Gm45889	2358	7209	4851	2	1	0								Gm45814	775	775	0	0	0	0								Gm45809	3894	3894	0	0	0	0								Gm45834	454	454	0	0	0	0								Gm45846	446	138305	137859	3	2	0								Gm45808	789	20828	20039	6	5	0								Gm45791	352	352	0	0	0	0
Gm5797	997	8408	7411	5	4	0	0	0	0	0	0	0	0	0	0	0			Gm5514	306	306	0	0	0	0								Gm4956	1365	13067	11702	11	10	0								Gm45724	420	420	0	0	0	0								Gm45785	988	38245	37257	5	4	0								Gm45890	1863	10146	8283	10	9	0								Gm45815	146	146	0	0	0	0								Gm45812	192	8202	8010	2	1	0								Gm45837	4139	101934	97795	32	31	0								Gm45847	2062	36891	34829	6	5	0								Gm45809	3894	3894	0	0	0	0								Gm45792	4268	4540	272	2	1	0
Gm5798	1751	8231	6480	7	6	0	0	0	0	0	0	0	0	0	0	0			Gm5518	648	648	0	0	0	0								Gm4959	1044	1044	0	0	0	0								Gm45725	337	337	0	0	0	0								Gm45786	2278	2278	0	0	0	0								Gm45892	273	1098	825	2	1	0								Gm45817	1757	1757	0	0	0	0								Gm45814	775	775	0	0	0	0								Gm45838	2447	2447	0	0	0	0								Gm45848	1871	5737	3866	3	2	0								Gm45812	192	8202	8010	2	1	0								Gm45793	1342	1342	0	0	0	0
Gm5799	1314	7638	6324	4	3	0	0	0	0	0	0	0	0	0	0	0			Gm5519	513	2164	1651	2	1	0								Gm4960	1001	1001	0	0	0	0								Gm45727	572	12523	11951	3	2	0								Gm45787	461	12469	12008	4	3	0								Gm45893	247	247	0	0	0	0								Gm45819	1751	1751	0	0	0	0								Gm45815	146	146	0	0	0	0								Gm45839	399	9601	9202	2	1	0								Gm4585	452	452	0	0	0	0								Gm45814	775	775	0	0	0	0								Gm45795	400	400	0	0	0	0
Gm5800	903	5541	4638	5	4	0	0	0	0	0	0	0	0	0	0	0			Gm5522	1242	1242	0	0	0	0								Gm4961	2249	4747	2498	2	1	0								Gm45728	2979	2979	0	0	0	0								Gm45788	598	3012	2414	5	4	0								Gm45894	1748	31284	29536	6	5	0								Gm45820	362	7813	7451	3	2	0								Gm45817	1757	1757	0	0	0	0								Gm45841	164	164	0	0	0	0								Gm45850	338	338	0	0	0	0								Gm45815	146	146	0	0	0	0								Gm45796	114	474	360	2	1	0
Gm5801	780	780	0	0	0	0	0	0	0	0	0	0	0	0	0	0			Gm5523	997	997	0	0	0	0								Gm4962	2977	2977	0	0	0	0								Gm45730	395	395	0	0	0	0								Gm45789	364	364	0	0	0	0								Gm45895	1697	23469	21772	2	1	0								Gm45821	1757	12040	10283	2	1	0								Gm45819	1751	1751	0	0	0	0								Gm45842	753	11362	10609	4	3	0								Gm45853	3171	3171	0	0	0	0								Gm45817	1757	1757	0	0	0	0								Gm45797	1921	1921	0	0	0	0
Gm5805	456	456	0	0	0	0	0	0	0	0	0	0	0	0	0	0			Gm5524	2002	18351	16349	2	1	0								Gm4963	378	378	0	0	0	0								Gm45731	1203	1203	0	0	0	0								Gm45790	1629	30942	29313	5	4	0								Gm45897	1998	5343	3345	2	1	0								Gm45822	259	9845	9586	2	1	0								Gm45820	362	7813	7451	3	2	0								Gm45843	4955	5081	126	5	4	0								Gm45854	3488	3488	0	0	0	0								Gm45819	1751	1751	0	0	0	0								Gm45798	511	6498	5987	2	1	0
Gm5808	357	357	0	0	0	0	0	0	0	0	0	0	0	0	0	0			Gm5525	1312	1312	0	0	0	0								Gm4968	858	858	0	0	0	0								Gm45732	586	23341	22755	2	1	0								Gm45791	352	352	0	0	0	0								Gm45899	1276	1276	0	0	0	0								Gm45823	515	1439	924	2	1	0								Gm45821	1757	12040	10283	2	1	0								Gm45844	6687	65273	58586	16	15	0								Gm45855	880	880	0	0	0	0								Gm45820	362	7813	7451	3	2	0								Gm45799	4025	43888	39863	31	30	0
Gm5809	529	529	0	0	0	0	0	0	0	0	0	0	0	0	0	0			Gm5526	423	423	0	0	0	0								Gm4969	4695	19323	14628	16	15	0								Gm45733	437	437	0	0	0	0								Gm45792	4268	4540	272	2	1	0								Gm45900	409	409	0	0	0	0								Gm45824	1004	2072	1068	2	1	0								Gm45822	259	9845	9586	2	1	0								Gm45845	582	582	0	0	0	0								Gm45856	416	416	0	0	0	0								Gm45821	1757	12040	10283	2	1	0								Gm45800	700	700	0	1	0	0
Gm5812	957	957	0	0	0	0	0	0	0	0	0	0	0	0	0	0			Gm5527	642	642	0	0	0	0								Gm4971	1108	1108	0	0	0	0								Gm45734	411	411	0	0	0	0								Gm45793	1342	1342	0	0	0	0								Gm45901	661	33088	32427	2	1	0								Gm45826	731	18663	17932	7	6	0								Gm45823	515	1439	924	2	1	0								Gm45846	446	138305	137859	3	2	0								Gm45857	356	356	0	0	0	0								Gm45822	259	9845	9586	2	1	0								Gm45804	3435	3435	0	0	0	0
Gm5814	378	378	0	1	0	0	0	0	0	0	0	0	0	0	0	0			Gm5528	480	480	0	0	0	0								Gm4972	1254	1254	0	0	0	0								Gm45735	319	319	0	0	0	0								Gm45795	400	400	0	0	0	0								Gm45902	4347	8264	3917	8	7	0								Gm45827	311	1017	706	2	1	0								Gm45824	1004	2072	1068	2	1	0								Gm45847	2062	36891	34829	6	5	0								Gm45859	214	214	0	0	0	0								Gm45823	515	1439	924	2	1	0								Gm45805	2066	2764	698	2	1	0
Gm5815	1185	1185	0	0	0	0	0	0	0	0	0	0	0	0	0	0			Gm5529	891	891	0	0	0	0								Gm4973	1334	1334	0	0	0	0								Gm45736	1352	5383	4031	12	11	0								Gm45796	114	474	360	2	1	0								Gm45903	2898	8604	5706	3	2	0								Gm45828	1836	1836	0	0	0	0								Gm45826	731	18663	17932	7	6	0								Gm45848	1871	5737	3866	3	2	0								Gm45860	334	334	0	0	0	0								Gm45824	1004	2072	1068	2	1	0								Gm45807	2874	2874	0	0	0	0
Gm5819	465	465	0	1	0	0	0	0	0	0	0	0	0	0	0	0			Gm553	701	59778	59077	5	4	0								Gm4974	875	875	0	0	0	0								Gm45737	1612	1612	0	0	0	0								Gm45797	1921	1921	0	0	0	0								Gm45904	2330	124538	122208	5	4	0								Gm45829	334	7981	7647	2	1	0								Gm45827	311	1017	706	2	1	0								Gm4585	452	452	0	0	0	0								Gm45861	7520	173818	166298	73	72	0								Gm45826	731	18663	17932	7	6	0								Gm45808	789	20828	20039	6	5	0
Gm5822	1378	1378	0	0	0	0	0	0	0	0	0	0	0	0	0	0			Gm5530	985	985	0	0	0	0								Gm4978	801	801	0	0	0	0								Gm45738	233	408	175	2	1	0								Gm45798	511	6498	5987	2	1	0								Gm45906	1430	1430	0	0	0	0								Gm45830	344	1738	1394	2	1	0								Gm45828	1836	1836	0	0	0	0								Gm45850	338	338	0	0	0	0								Gm45864	1019	4248	3229	2	1	0								Gm45827	311	1017	706	2	1	0								Gm45809	3894	3894	0	0	0	0
Gm5828	1860	1860	0	0	0	0	0	0	0	0	0	0	0	0	0	0			Gm5532	2206	6971	4765	4	3	0								Gm498	2833	33209	30376	30	29	0								Gm45739	388	388	0	0	0	0								Gm45799	4025	43888	39863	31	30	0								Gm45907	193	193	0	0	0	0								Gm45832	1443	1443	0	0	0	0								Gm45829	334	7981	7647	2	1	0								Gm45853	3171	3171	0	0	0	0								Gm45865	945	945	0	0	0	0								Gm45828	1836	1836	0	0	0	0								Gm45812	192	8202	8010	2	1	0
Gm5829	351	351	0	0	0	0	0	0	0	0	0	0	0	0	0	0			Gm5533	1343	1616	273	2	1	0								Gm4981	1854	1854	0	1	0	0								Gm4574	542	542	0	0	0	0								Gm45800	700	700	0	1	0	0								Gm45908	1177	1177	0	0	0	0								Gm45833	2730	7275	4545	2	1	0								Gm45830	344	1738	1394	2	1	0								Gm45854	3488	3488	0	0	0	0								Gm45866	326	13352	13026	2	1	0								Gm45829	334	7981	7647	2	1	0								Gm45814	775	775	0	0	0	0
Gm5830	443	443	0	0	0	0	0	0	0	0	0	0	0	0	0	0			Gm5535	3777	109176	105399	28	27	0								Gm4982	1098	1098	0	0	0	0								Gm45740	2003	422532	420529	10	9	0								Gm45804	3435	3435	0	0	0	0								Gm45909	1031	1031	0	0	0	0								Gm45834	454	454	0	0	0	0								Gm45832	1443	1443	0	0	0	0								Gm45855	880	880	0	0	0	0								Gm45867	2317	2317	0	0	0	0								Gm45830	344	1738	1394	2	1	0								Gm45815	146	146	0	0	0	0
Gm5832	1582	1582	0	0	0	0	0	0	0	0	0	0	0	0	0	0			Gm5537	1252	1252	0	0	0	0								Gm4984	360	360	0	0	0	0								Gm45741	152	1114	962	2	1	0								Gm45805	2066	2764	698	2	1	0								Gm45910	1003	12786	11783	7	6	0								Gm45837	4139	101934	97795	32	31	0								Gm45833	2730	7275	4545	2	1	0								Gm45856	416	416	0	0	0	0								Gm45868	473	14435	13962	2	1	0								Gm45832	1443	1443	0	0	0	0								Gm45817	1757	1757	0	0	0	0
Gm5833	2248	41983	39735	7	6	0	0	0	0	0	0	0	0	0	0	0			Gm5538	1235	22544	21309	5	4	0								Gm4985	1233	1233	0	1	0	0								Gm45742	433	433	0	0	0	0								Gm45807	2874	2874	0	0	0	0								Gm45911	601	15482	14881	3	2	0								Gm45838	2447	2447	0	0	0	0								Gm45834	454	454	0	0	0	0								Gm45857	356	356	0	0	0	0								Gm45869	1704	6301	4597	5	4	0								Gm45833	2730	7275	4545	2	1	0								Gm45819	1751	1751	0	0	0	0
Gm5834	1026	54605	53579	6	5	0	0	0	0	0	0	0	0	0	0	0			Gm5539	966	966	0	0	0	0								Gm4986	549	549	0	0	0	0								Gm45743	2795	2795	0	0	0	0								Gm45808	789	20828	20039	6	5	0								Gm45912	543	543	0	0	0	0								Gm45839	399	9601	9202	2	1	0								Gm45837	4139	101934	97795	32	31	0								Gm45859	214	214	0	0	0	0								Gm4587	637	637	0	0	0	0								Gm45834	454	454	0	0	0	0								Gm45820	362	7813	7451	3	2	0
Gm5835	1270	1270	0	0	0	0	0	0	0	0	0	0	0	0	0	0			Gm5540	1848	1848	0	0	0	0								Gm4987	408	408	0	0	0	0								Gm45745	1180	1180	0	0	0	0								Gm45809	3894	3894	0	0	0	0								Gm4593	1937	75883	73946	4	3	0								Gm45841	164	164	0	0	0	0								Gm45838	2447	2447	0	0	0	0								Gm45860	334	334	0	0	0	0								Gm45870	601	601	0	0	0	0								Gm45837	4139	101934	97795	32	31	0								Gm45821	1757	12040	10283	2	1	0
Gm5837	1369	1369	0	0	0	0	0	0	0	0	0	0	0	0	0	0			Gm5541	1113	1113	0	0	0	0								Gm4989	749	749	0	0	0	0								Gm45746	2447	2447	0	0	0	0								Gm45812	192	8202	8010	2	1	0								Gm4596	442	442	0	0	0	0								Gm45842	753	11362	10609	4	3	0								Gm45839	399	9601	9202	2	1	0								Gm45861	7520	173818	166298	73	72	0								Gm45871	2398	12746	10348	10	9	0								Gm45838	2447	2447	0	0	0	0								Gm45822	259	9845	9586	2	1	0
Gm5839	1007	1007	0	0	0	0	0	0	0	0	0	0	0	0	0	0			Gm5542	1089	1089	0	0	0	0								Gm4991	1552	1552	0	0	0	0								Gm45747	999	999	0	0	0	0								Gm45814	775	775	0	0	0	0								Gm4598	1080	1816	736	2	1	0								Gm45843	4955	5081	126	5	4	0								Gm45841	164	164	0	0	0	0								Gm45864	1019	4248	3229	2	1	0								Gm45872	1584	1584	0	0	0	0								Gm45839	399	9601	9202	2	1	0								Gm45823	515	1439	924	2	1	0
Gm5841	2177	2177	0	0	0	0	0	0	0	0	0	0	0	0	0	0			Gm5543	1091	1091	0	0	0	0								Gm4992	768	768	0	0	0	0								Gm4575	1002	1002	0	0	0	0								Gm45815	146	146	0	0	0	0								Gm4602	308	308	0	0	0	0								Gm45844	6687	65273	58586	16	15	0								Gm45842	753	11362	10609	4	3	0								Gm45865	945	945	0	0	0	0								Gm45873	1915	1915	0	0	0	0								Gm45841	164	164	0	0	0	0								Gm45824	1004	2072	1068	2	1	0
Gm5842	622	622	0	0	0	0	0	0	0	0	0	0	0	0	0	0			Gm5544	891	36846	35955	2	1	0								Gm4993	1174	1174	0	0	0	0								Gm45750	354	354	0	0	0	0								Gm45817	1757	1757	0	0	0	0								Gm4604	390	390	0	0	0	0								Gm45845	582	582	0	0	0	0								Gm45843	4955	5081	126	5	4	0								Gm45866	326	13352	13026	2	1	0								Gm45874	346	346	0	0	0	0								Gm45842	753	11362	10609	4	3	0								Gm45826	731	18663	17932	7	6	0
Gm5843	476	7211	6735	4	3	0	0	0	0	0	0	0	0	0	0	0			Gm5546	2777	15979	13202	2	1	0								Gm4994	2187	2187	0	0	0	0								Gm45751	1573	1573	0	0	0	0								Gm45819	1751	1751	0	0	0	0								Gm4605	625	625	0	0	0	0								Gm45846	446	138305	137859	3	2	0								Gm45844	6687	65273	58586	16	15	0								Gm45867	2317	2317	0	0	0	0								Gm45875	781	17561	16780	3	2	0								Gm45843	4955	5081	126	5	4	0								Gm45827	311	1017	706	2	1	0
Gm5844	2191	2191	0	0	0	0	0	0	0	0	0	0	0	0	0	0			Gm5547	797	1818	1021	8	7	0								Gm4995	432	432	0	0	0	0								Gm45752	3186	12783	9597	3	2	0								Gm45820	362	7813	7451	3	2	0								Gm4607	577	577	0	0	0	0								Gm45847	2062	36891	34829	6	5	0								Gm45845	582	582	0	0	0	0								Gm45868	473	14435	13962	2	1	0								Gm45876	2709	2709	0	0	0	0								Gm45844	6687	65273	58586	16	15	0								Gm45828	1836	1836	0	0	0	0
Gm5845	796	796	0	0	0	0	0	0	0	0	0	0	0	0	0	0			Gm5548	397	397	0	0	0	0								Gm4996	784	1570	786	2	1	0								Gm45753	2753	38796	36043	17	16	0								Gm45821	1757	12040	10283	2	1	0								Gm4609	1002	1002	0	0	0	0								Gm45848	1871	5737	3866	3	2	0								Gm45846	446	138305	137859	3	2	0								Gm45869	1704	6301	4597	5	4	0								Gm45877	564	1067	503	2	1	0								Gm45845	582	582	0	0	0	0								Gm45829	334	7981	7647	2	1	0
Gm5846	1414	1414	0	0	0	0	0	0	0	0	0	0	0	0	0	0			Gm5550	1076	1076	0	0	0	0								Gm4997	360	360	0	0	0	0								Gm45754	279	279	0	0	0	0								Gm45822	259	9845	9586	2	1	0								Gm4610	905	14715	13810	2	1	0								Gm4585	452	452	0	0	0	0								Gm45847	2062	36891	34829	6	5	0								Gm4587	637	637	0	0	0	0								Gm45878	241	241	0	0	0	0								Gm45846	446	138305	137859	3	2	0								Gm45830	344	1738	1394	2	1	0
Gm5847	1595	1595	0	0	0	0	0	0	0	0	0	0	0	0	0	0			Gm5551	690	690	0	0	0	0								Gm5	591	2558	1967	5	4	0								Gm45756	407	407	0	0	0	0								Gm45823	515	1439	924	2	1	0								Gm4613	276	276	0	0	0	0								Gm45850	338	338	0	0	0	0								Gm45848	1871	5737	3866	3	2	0								Gm45870	601	601	0	0	0	0								Gm45879	392	1502	1110	2	1	0								Gm45847	2062	36891	34829	6	5	0								Gm45832	1443	1443	0	0	0	0
