## Supplemental Tables for "Global transcriptomics reveals specialized roles for splicing regulatory proteins in the macrophage innate immune response" (part 45 of 53)

### Sheet: Fig. 6 Pearson correlation +SAL (continued)
Feature ID	SCR_SAL_hnrnp - 39-SR-6-UN-3_S69_L002_R1_001 (paired) (GE) - Exon length	Gene_length	Intron_Lengths	Number_of_Exons	number of introns	signif-sal scr	signif-hnrnpc	signif-hnrnpf	signif-hnrnpk	signif-hnrnpm	signif-hnrnpu	signif-sr1	signif-sr2	signif-sr6	signif-sr7	signif-sr9			Feature ID	SCR_SAL_hnrnp - 39-SR-6-UN-3_S69_L002_R1_001 (paired) (GE) - Exon length	Gene_length	Intron_Lengths	Number_of_Exons	number of introns	signif-sal scr		Exon Length	Gene Length	Intron Length	Number ofExons	NumberofIntrons		Feature ID	SCR_SAL_hnrnp - 39-SR-6-UN-3_S69_L002_R1_001 (paired) (GE) - Exon length	Gene_length	Intron_Lengths	Number_of_Exons	number of introns	signif-hnrnpc								Feature ID	SCR_SAL_hnrnp - 39-SR-6-UN-3_S69_L002_R1_001 (paired) (GE) - Exon length	Gene_length	Intron_Lengths	Number_of_Exons	number of introns	signif-hnrnpf								Feature ID	SCR_SAL_hnrnp - 39-SR-6-UN-3_S69_L002_R1_001 (paired) (GE) - Exon length	Gene_length	Intron_Lengths	Number_of_Exons	number of introns	signif-hnrnpk								Feature ID	SCR_SAL_hnrnp - 39-SR-6-UN-3_S69_L002_R1_001 (paired) (GE) - Exon length	Gene_length	Intron_Lengths	Number_of_Exons	number of introns	signif-hnrnpm								Feature ID	SCR_SAL_hnrnp - 39-SR-6-UN-3_S69_L002_R1_001 (paired) (GE) - Exon length	Gene_length	Intron_Lengths	Number_of_Exons	number of introns	signif-hnrnpu								Feature ID	Exon length	Gene_length	Intron_Lengths	Number_of_Exons	number of introns	signif-sr1		Exon length	Gene_length	Intron_Lengths	Number_of_Exons	number of introns		Feature ID	SCR_SAL_hnrnp - 39-SR-6-UN-3_S69_L002_R1_001 (paired) (GE) - Exon length	Gene_length	Intron_Lengths	Number_of_Exons	number of introns	signif-sr2								Feature ID	SCR_SAL_hnrnp - 39-SR-6-UN-3_S69_L002_R1_001 (paired) (GE) - Exon length	Gene_length	Intron_Lengths	Number_of_Exons	number of introns	signif-sr6								Feature ID	SCR_SAL_hnrnp - 39-SR-6-UN-3_S69_L002_R1_001 (paired) (GE) - Exon length	Gene_length	Intron_Lengths	Number_of_Exons	number of introns	signif-sr7								Feature ID	SCR_SAL_hnrnp - 39-SR-6-UN-3_S69_L002_R1_001 (paired) (GE) - Exon length	Gene_length	Intron_Lengths	Number_of_Exons	number of introns	signif-sr9
Gm5849	351	1931	1580	2	1	0	0	0	0	0	0	0	0	0	0	0			Gm5552	515	515	0	0	0	0								Gm5001	331	331	0	0	0	0								Gm45757	1480	1480	0	0	0	0								Gm45824	1004	2072	1068	2	1	0								Gm4617	331	331	0	0	0	0								Gm45853	3171	3171	0	0	0	0								Gm4585	452	452	0	0	0	0								Gm45871	2398	12746	10348	10	9	0								Gm45880	853	853	0	0	0	0								Gm45848	1871	5737	3866	3	2	0								Gm45833	2730	7275	4545	2	1	0
Gm5850	1206	1206	0	0	0	0	0	0	0	0	0	0	0	0	0	0			Gm5554	1206	1206	0	0	0	0								Gm5002	223	223	0	0	0	0								Gm45758	1006	1006	0	0	0	0								Gm45826	731	18663	17932	7	6	0								Gm4631	4402	16243	11841	6	5	0								Gm45854	3488	3488	0	0	0	0								Gm45850	338	338	0	0	0	0								Gm45872	1584	1584	0	0	0	0								Gm45881	517	164393	163876	4	3	0								Gm4585	452	452	0	0	0	0								Gm45834	454	454	0	0	0	0
Gm5851	1204	1204	0	0	0	0	0	0	0	0	0	0	0	0	0	0			Gm5555	1111	1111	0	0	0	0								Gm5027	375	375	0	0	0	0								Gm45760	1782	1782	0	0	0	0								Gm45827	311	1017	706	2	1	0								Gm4640	2352	3041	689	2	1	0								Gm45855	880	880	0	0	0	0								Gm45853	3171	3171	0	0	0	0								Gm45873	1915	1915	0	0	0	0								Gm45883	958	79474	78516	10	9	0								Gm45850	338	338	0	0	0	0								Gm45837	4139	101934	97795	32	31	0
Gm5852	1021	1021	0	0	0	0	0	0	0	0	0	0	0	0	0	0			Gm5558	495	495	0	0	0	0								Gm5034	634	634	0	0	0	0								Gm45762	2619	2619	0	0	0	0								Gm45828	1836	1836	0	0	0	0								Gm4644	400	400	0	0	0	0								Gm45856	416	416	0	0	0	0								Gm45854	3488	3488	0	0	0	0								Gm45874	346	346	0	0	0	0								Gm45884	3416	3416	0	0	0	0								Gm45853	3171	3171	0	0	0	0								Gm45838	2447	2447	0	0	0	0
Gm5853	632	632	0	0	0	0	0	0	0	0	0	0	0	0	0	0			Gm5559	1002	1002	0	0	0	0								Gm5037	618	618	0	0	0	0								Gm45764	571	5004	4433	2	1	0								Gm45829	334	7981	7647	2	1	0								Gm4651	1283	5491	4208	2	1	0								Gm45857	356	356	0	0	0	0								Gm45855	880	880	0	0	0	0								Gm45875	781	17561	16780	3	2	0								Gm45885	370	1579	1209	2	1	0								Gm45854	3488	3488	0	0	0	0								Gm45839	399	9601	9202	2	1	0
Gm5855	1305	1305	0	0	0	0	0	0	0	0	0	0	0	0	0	0			Gm5560	892	892	0	0	0	0								Gm5039	1856	3905	2049	3	2	0								Gm45765	2030	67427	65397	6	5	0								Gm45830	344	1738	1394	2	1	0								Gm4654	982	982	0	0	0	0								Gm45859	214	214	0	0	0	0								Gm45856	416	416	0	0	0	0								Gm45876	2709	2709	0	0	0	0								Gm45886	342	22241	21899	3	2	0								Gm45855	880	880	0	0	0	0								Gm45841	164	164	0	0	0	0
Gm5857	493	493	0	0	0	0	0	0	0	0	0	0	0	0	0	0			Gm5561	480	480	0	0	0	0								Gm5043	820	820	0	0	0	0								Gm45766	478	6700	6222	2	1	0								Gm45832	1443	1443	0	0	0	0								Gm4660	403	403	0	0	0	0								Gm45860	334	334	0	0	0	0								Gm45857	356	356	0	0	0	0								Gm45877	564	1067	503	2	1	0								Gm45887	2998	2998	0	0	0	0								Gm45856	416	416	0	0	0	0								Gm45842	753	11362	10609	4	3	0
Gm5859	2324	2324	0	0	0	0	0	0	0	0	0	0	0	0	0	0			Gm5564	967	967	0	0	0	0								Gm5045	813	813	0	0	0	0								Gm45767	4561	4561	0	0	0	0								Gm45833	2730	7275	4545	2	1	0								Gm4665	561	5655	5094	2	1	0								Gm45861	7520	173818	166298	73	72	0								Gm45859	214	214	0	0	0	0								Gm45878	241	241	0	0	0	0								Gm45888	1229	2950	1721	2	1	0								Gm45857	356	356	0	0	0	0								Gm45843	4955	5081	126	5	4	0
Gm5860	2714	37378	34664	7	6	0	0	0	0	0	0	0	0	0	0	0			Gm5565	1162	2738	1576	5	4	0								Gm5046	312	312	0	0	0	0								Gm45768	3202	3202	0	0	0	0								Gm45834	454	454	0	0	0	0								Gm4673	3660	4711	1051	2	1	0								Gm45864	1019	4248	3229	2	1	0								Gm45860	334	334	0	0	0	0								Gm45879	392	1502	1110	2	1	0								Gm45889	2358	7209	4851	2	1	0								Gm45859	214	214	0	0	0	0								Gm45844	6687	65273	58586	16	15	0
Gm5861	1096	4739	3643	7	6	0	0	0	0	0	0	0	0	0	0	0			Gm5566	459	459	0	0	0	0								Gm5049	1590	1590	0	0	0	0								Gm45769	1828	1828	0	0	0	0								Gm45837	4139	101934	97795	32	31	0								Gm4675	3067	24968	21901	7	6	0								Gm45865	945	945	0	0	0	0								Gm45861	7520	173818	166298	73	72	0								Gm45880	853	853	0	0	0	0								Gm45890	1863	10146	8283	10	9	0								Gm45860	334	334	0	0	0	0								Gm45845	582	582	0	0	0	0
Gm5862	1972	5639	3667	5	4	0	0	0	0	0	0	0	0	0	0	0			Gm5570	2529	118079	115550	10	9	0								Gm5050	775	775	0	0	0	0								Gm4577	716	4349	3633	2	1	0								Gm45838	2447	2447	0	0	0	0								Gm4691	1043	1127	84	5	4	0								Gm45866	326	13352	13026	2	1	0								Gm45864	1019	4248	3229	2	1	0								Gm45881	517	164393	163876	4	3	0								Gm45892	273	1098	825	2	1	0								Gm45861	7520	173818	166298	73	72	0								Gm45846	446	138305	137859	3	2	0
Gm5863	1008	1008	0	0	0	0	0	0	0	0	0	0	0	0	0	0			Gm5575	398	398	0	0	0	0								Gm5051	485	485	0	0	0	0								Gm45770	616	1095	479	2	1	0								Gm45839	399	9601	9202	2	1	0								Gm4705	354	354	0	0	0	0								Gm45867	2317	2317	0	0	0	0								Gm45865	945	945	0	0	0	0								Gm45883	958	79474	78516	10	9	0								Gm45893	247	247	0	0	0	0								Gm45864	1019	4248	3229	2	1	0								Gm45847	2062	36891	34829	6	5	0
Gm5864	970	970	0	0	0	0	0	0	0	0	0	0	0	0	0	0			Gm5576	1236	1236	0	0	0	0								Gm5053	1678	1678	0	0	0	0								Gm45772	240	240	0	0	0	0								Gm45841	164	164	0	0	0	0								Gm4707	1583	1592	9	3	2	0								Gm45868	473	14435	13962	2	1	0								Gm45866	326	13352	13026	2	1	0								Gm45884	3416	3416	0	0	0	0								Gm45894	1748	31284	29536	6	5	0								Gm45865	945	945	0	0	0	0								Gm45848	1871	5737	3866	3	2	0
Gm5865	637	637	0	0	0	0	0	0	0	0	0	0	0	0	0	0			Gm5577	2100	24589	22489	6	5	0								Gm5054	453	453	0	0	0	0								Gm45774	2665	2665	0	0	0	0								Gm45842	753	11362	10609	4	3	0								Gm4714	279	279	0	0	0	0								Gm45869	1704	6301	4597	5	4	0								Gm45867	2317	2317	0	0	0	0								Gm45885	370	1579	1209	2	1	0								Gm45895	1697	23469	21772	2	1	0								Gm45866	326	13352	13026	2	1	0								Gm4585	452	452	0	0	0	0
Gm5866	973	973	0	0	0	0	0	0	0	0	0	0	0	0	0	0			Gm5578	1236	1236	0	0	0	0								Gm5058	463	463	0	0	0	0								Gm45776	1522	1522	0	0	0	0								Gm45843	4955	5081	126	5	4	0								Gm4724	2631	13508	10877	11	10	0								Gm4587	637	637	0	0	0	0								Gm45868	473	14435	13962	2	1	0								Gm45886	342	22241	21899	3	2	0								Gm45897	1998	5343	3345	2	1	0								Gm45867	2317	2317	0	0	0	0								Gm45850	338	338	0	0	0	0
Gm5867	592	592	0	0	0	0	0	0	0	0	0	0	0	0	0	0			Gm5580	1362	1362	0	1	0	0								Gm5060	599	599	0	0	0	0								Gm45777	301	3696	3395	3	2	0								Gm45844	6687	65273	58586	16	15	0								Gm4725	587	587	0	0	0	0								Gm45870	601	601	0	0	0	0								Gm45869	1704	6301	4597	5	4	0								Gm45887	2998	2998	0	0	0	0								Gm45899	1276	1276	0	0	0	0								Gm45868	473	14435	13962	2	1	0								Gm45853	3171	3171	0	0	0	0
Gm5868	1382	5914	4532	3	2	0	0	0	0	0	0	0	0	0	0	0			Gm5581	2796	16276	13480	6	5	0								Gm5065	1630	10146	8516	5	4	0								Gm45778	153	153	0	0	0	0								Gm45845	582	582	0	0	0	0								Gm4726	736	736	0	0	0	0								Gm45871	2398	12746	10348	10	9	0								Gm4587	637	637	0	0	0	0								Gm45888	1229	2950	1721	2	1	0								Gm45900	409	409	0	0	0	0								Gm45869	1704	6301	4597	5	4	0								Gm45854	3488	3488	0	0	0	0
Gm5869	1257	1257	0	0	0	0	0	0	0	0	0	0	0	0	0	0			Gm5582	522	522	0	0	0	0								Gm5066	822	822	0	0	0	0								Gm45779	4064	4064	0	0	0	0								Gm45846	446	138305	137859	3	2	0								Gm4732	473	22745	22272	6	5	0								Gm45872	1584	1584	0	0	0	0								Gm45870	601	601	0	0	0	0								Gm45889	2358	7209	4851	2	1	0								Gm45901	661	33088	32427	2	1	0								Gm4587	637	637	0	0	0	0								Gm45855	880	880	0	0	0	0
Gm5870	282	282	0	0	0	0	0	0	0	0	0	0	0	0	0	0			Gm5583	1519	12994	11475	4	3	0								Gm5067	1009	1009	0	0	0	0								Gm45780	224	224	0	0	0	0								Gm45847	2062	36891	34829	6	5	0								Gm4734	777	777	0	0	0	0								Gm45873	1915	1915	0	0	0	0								Gm45871	2398	12746	10348	10	9	0								Gm45890	1863	10146	8283	10	9	0								Gm45902	4347	8264	3917	8	7	0								Gm45870	601	601	0	0	0	0								Gm45856	416	416	0	0	0	0
Gm5871	718	718	0	0	0	0	0	0	0	0	0	0	0	0	0	0			Gm5586	795	795	0	0	0	0								Gm5069	1328	3581	2253	2	1	0								Gm45781	539	7371	6832	2	1	0								Gm45848	1871	5737	3866	3	2	0								Gm4736	380	3087	2707	4	3	0								Gm45874	346	346	0	0	0	0								Gm45872	1584	1584	0	0	0	0								Gm45892	273	1098	825	2	1	0								Gm45903	2898	8604	5706	3	2	0								Gm45871	2398	12746	10348	10	9	0								Gm45857	356	356	0	0	0	0
Gm5873	1066	1066	0	0	0	0	0	0	0	0	0	0	0	0	0	0			Gm5587	674	674	0	0	0	0								Gm5070	862	862	0	0	0	0								Gm45782	366	1785	1419	4	3	0								Gm4585	452	452	0	0	0	0								Gm4742	771	771	0	0	0	0								Gm45875	781	17561	16780	3	2	0								Gm45873	1915	1915	0	0	0	0								Gm45893	247	247	0	0	0	0								Gm45904	2330	124538	122208	5	4	0								Gm45872	1584	1584	0	0	0	0								Gm45859	214	214	0	0	0	0
Gm5874	508	508	0	0	0	0	0	0	0	0	0	0	0	0	0	0			Gm5590	2315	3392	1077	2	1	0								Gm5071	1035	1035	0	0	0	0								Gm45783	656	40425	39769	6	5	0								Gm45850	338	338	0	0	0	0								Gm4744	792	3496	2704	4	3	0								Gm45876	2709	2709	0	0	0	0								Gm45874	346	346	0	0	0	0								Gm45894	1748	31284	29536	6	5	0								Gm45906	1430	1430	0	0	0	0								Gm45873	1915	1915	0	0	0	0								Gm45860	334	334	0	0	0	0
Gm5876	243	694	451	2	1	0	0	0	0	0	0	0	0	0	0	0			Gm5591	3441	10055	6614	3	2	0								Gm5072	1035	1035	0	1	0	0								Gm45784	142	10170	10028	2	1	0								Gm45853	3171	3171	0	0	0	0								Gm4746	2406	2406	0	0	0	0								Gm45877	564	1067	503	2	1	0								Gm45875	781	17561	16780	3	2	0								Gm45895	1697	23469	21772	2	1	0								Gm45907	193	193	0	0	0	0								Gm45874	346	346	0	0	0	0								Gm45861	7520	173818	166298	73	72	0
Gm5878	4674	14710	10036	4	3	0	0	0	0	0	0	0	0	0	0	0			Gm5592	3069	136343	133274	5	4	0								Gm5073	820	820	0	0	0	0								Gm45785	988	38245	37257	5	4	0								Gm45854	3488	3488	0	0	0	0								Gm4750	2200	2200	0	0	0	0								Gm45878	241	241	0	0	0	0								Gm45876	2709	2709	0	0	0	0								Gm45897	1998	5343	3345	2	1	0								Gm45908	1177	1177	0	0	0	0								Gm45875	781	17561	16780	3	2	0								Gm45864	1019	4248	3229	2	1	0
Gm5879	1209	1209	0	0	0	0	0	0	0	0	0	0	0	0	0	0			Gm5594	1429	4298	2869	4	3	0								Gm5075	622	622	0	0	0	0								Gm45786	2278	2278	0	0	0	0								Gm45855	880	880	0	0	0	0								Gm4751	1105	1105	0	0	0	0								Gm45879	392	1502	1110	2	1	0								Gm45877	564	1067	503	2	1	0								Gm45899	1276	1276	0	0	0	0								Gm45909	1031	1031	0	0	0	0								Gm45876	2709	2709	0	0	0	0								Gm45865	945	945	0	0	0	0
Gm5881	367	367	0	0	0	0	0	0	0	0	0	0	0	0	0	0			Gm5596	2421	2421	0	0	0	0								Gm5082	1730	7335	5605	7	6	0								Gm45787	461	12469	12008	4	3	0								Gm45856	416	416	0	0	0	0								Gm4753	1255	1255	0	0	0	0								Gm45880	853	853	0	0	0	0								Gm45878	241	241	0	0	0	0								Gm45900	409	409	0	0	0	0								Gm45910	1003	12786	11783	7	6	0								Gm45877	564	1067	503	2	1	0								Gm45866	326	13352	13026	2	1	0
Gm5883	495	495	0	0	0	0	0	0	0	0	0	0	0	0	0	0			Gm5597	1193	1193	0	0	0	0								Gm5083	1222	4013	2791	7	6	0								Gm45788	598	3012	2414	5	4	0								Gm45857	356	356	0	0	0	0								Gm4754	809	809	0	0	0	0								Gm45881	517	164393	163876	4	3	0								Gm45879	392	1502	1110	2	1	0								Gm45901	661	33088	32427	2	1	0								Gm45911	601	15482	14881	3	2	0								Gm45878	241	241	0	0	0	0								Gm45867	2317	2317	0	0	0	0
Gm5884	1479	1479	0	0	0	0	0	0	0	0	0	0	0	0	0	0			Gm5599	788	788	0	0	0	0								Gm5084	3609	10553	6944	4	3	0								Gm45789	364	364	0	0	0	0								Gm45859	214	214	0	0	0	0								Gm4755	2647	6281	3634	3	2	0								Gm45883	958	79474	78516	10	9	0								Gm45880	853	853	0	0	0	0								Gm45902	4347	8264	3917	8	7	0								Gm45912	543	543	0	0	0	0								Gm45879	392	1502	1110	2	1	0								Gm45868	473	14435	13962	2	1	0
Gm5885	649	3574	2925	6	5	0	0	0	0	0	0	0	0	0	0	0			Gm5600	2331	7553	5222	4	3	0								Gm5086	2157	24026	21869	7	6	0								Gm45790	1629	30942	29313	5	4	0								Gm45860	334	334	0	0	0	0								Gm4756	3391	73660	70269	19	18	0								Gm45884	3416	3416	0	0	0	0								Gm45881	517	164393	163876	4	3	0								Gm45903	2898	8604	5706	3	2	0								Gm4593	1937	75883	73946	4	3	0								Gm45880	853	853	0	0	0	0								Gm45869	1704	6301	4597	5	4	0
Gm5886	2613	3406	793	7	6	0	0	0	0	0	0	0	0	0	0	0			Gm5601	1437	2301	864	2	1	0								Gm5087	2982	127251	124269	11	10	0								Gm45791	352	352	0	0	0	0								Gm45861	7520	173818	166298	73	72	0								Gm4758	291	4609	4318	3	2	0								Gm45885	370	1579	1209	2	1	0								Gm45883	958	79474	78516	10	9	0								Gm45904	2330	124538	122208	5	4	0								Gm4596	442	442	0	0	0	0								Gm45881	517	164393	163876	4	3	0								Gm4587	637	637	0	0	0	0
Gm5890	1336	2384	1048	2	1	0	0	0	0	0	0	0	0	0	0	0			Gm5602	1763	5046	3283	2	1	0								Gm5089	2008	16262	14254	3	2	0								Gm45792	4268	4540	272	2	1	0								Gm45864	1019	4248	3229	2	1	0								Gm4759	6622	6622	0	0	0	0								Gm45886	342	22241	21899	3	2	0								Gm45884	3416	3416	0	0	0	0								Gm45906	1430	1430	0	0	0	0								Gm4598	1080	1816	736	2	1	0								Gm45883	958	79474	78516	10	9	0								Gm45870	601	601	0	0	0	0
Gm5891	2495	12627	10132	5	4	0	0	0	0	0	0	0	0	0	0	0			Gm5605	1305	1305	0	0	0	0								Gm5091	1179	9199	8020	5	4	0								Gm45793	1342	1342	0	0	0	0								Gm45865	945	945	0	0	0	0								Gm4760	1030	1030	0	0	0	0								Gm45887	2998	2998	0	0	0	0								Gm45885	370	1579	1209	2	1	0								Gm45907	193	193	0	0	0	0								Gm4602	308	308	0	0	0	0								Gm45884	3416	3416	0	0	0	0								Gm45871	2398	12746	10348	10	9	0
Gm5893	2087	21481	19394	19	18	0	0	0	0	0	0	0	0	0	0	0			Gm5607	7420	50998	43578	11	10	0								Gm5092	1675	12140	10465	10	9	0								Gm45795	400	400	0	0	0	0								Gm45866	326	13352	13026	2	1	0								Gm4761	582	582	0	0	0	0								Gm45888	1229	2950	1721	2	1	0								Gm45886	342	22241	21899	3	2	0								Gm45908	1177	1177	0	0	0	0								Gm4604	390	390	0	0	0	0								Gm45885	370	1579	1209	2	1	0								Gm45872	1584	1584	0	0	0	0
Gm5896	1024	1024	0	0	0	0	0	0	0	0	0	0	0	0	0	0			Gm5608	2290	9351	7061	2	1	0								Gm5093	522	522	0	1	0	0								Gm45796	114	474	360	2	1	0								Gm45867	2317	2317	0	0	0	0								Gm4763	1503	11886	10383	10	9	0								Gm45889	2358	7209	4851	2	1	0								Gm45887	2998	2998	0	0	0	0								Gm45909	1031	1031	0	0	0	0								Gm4605	625	625	0	0	0	0								Gm45886	342	22241	21899	3	2	0								Gm45873	1915	1915	0	0	0	0
Gm5898	2071	2071	0	0	0	0	0	0	0	0	0	0	0	0	0	0			Gm5609	1267	1267	0	0	0	0								Gm5096	1858	1858	0	1	0	0								Gm45797	1921	1921	0	0	0	0								Gm45868	473	14435	13962	2	1	0								Gm4764	1233	1233	0	0	0	0								Gm45890	1863	10146	8283	10	9	0								Gm45888	1229	2950	1721	2	1	0								Gm45910	1003	12786	11783	7	6	0								Gm4607	577	577	0	0	0	0								Gm45887	2998	2998	0	0	0	0								Gm45874	346	346	0	0	0	0
Gm5899	270	270	0	0	0	0	0	0	0	0	0	0	0	0	0	0			Gm5611	852	852	0	0	0	0								Gm5099	1848	27810	25962	6	5	0								Gm45798	511	6498	5987	2	1	0								Gm45869	1704	6301	4597	5	4	0								Gm4767	4725	14305	9580	5	4	0								Gm45892	273	1098	825	2	1	0								Gm45889	2358	7209	4851	2	1	0								Gm45911	601	15482	14881	3	2	0								Gm4609	1002	1002	0	0	0	0								Gm45888	1229	2950	1721	2	1	0								Gm45875	781	17561	16780	3	2	0
Gm5900	375	375	0	0	0	0	0	0	0	0	0	0	0	0	0	0			Gm5612	375	375	0	0	0	0								Gm5100	589	589	0	0	0	0								Gm45799	4025	43888	39863	31	30	0								Gm4587	637	637	0	0	0	0								Gm4768	686	686	0	0	0	0								Gm45893	247	247	0	0	0	0								Gm45890	1863	10146	8283	10	9	0								Gm45912	543	543	0	0	0	0								Gm4610	905	14715	13810	2	1	0								Gm45889	2358	7209	4851	2	1	0								Gm45876	2709	2709	0	0	0	0
Gm5901	1181	3340	2159	7	6	0	0	0	0	0	0	0	0	0	0	0			Gm5614	318	318	0	0	0	0								Gm5103	1437	8301	6864	7	6	0								Gm45800	700	700	0	1	0	0								Gm45870	601	601	0	0	0	0								Gm4772	843	843	0	0	0	0								Gm45894	1748	31284	29536	6	5	0								Gm45892	273	1098	825	2	1	0								Gm4593	1937	75883	73946	4	3	0								Gm4613	276	276	0	0	0	0								Gm45890	1863	10146	8283	10	9	0								Gm45877	564	1067	503	2	1	0
Gm5903	2325	2325	0	0	0	0	0	0	0	0	0	0	0	0	0	0			Gm5615	2348	9567	7219	3	2	0								Gm5105	1665	18628	16963	4	3	0								Gm45804	3435	3435	0	0	0	0								Gm45871	2398	12746	10348	10	9	0								Gm4773	702	702	0	0	0	0								Gm45895	1697	23469	21772	2	1	0								Gm45893	247	247	0	0	0	0								Gm4596	442	442	0	0	0	0								Gm4617	331	331	0	0	0	0								Gm45892	273	1098	825	2	1	0								Gm45878	241	241	0	0	0	0
Gm5904	865	865	0	0	0	0	0	0	0	0	0	0	0	0	0	0			Gm5616	384	384	0	0	0	0								Gm5106	1334	24947	23613	3	2	0								Gm45805	2066	2764	698	2	1	0								Gm45872	1584	1584	0	0	0	0								Gm4775	405	405	0	1	0	0								Gm45897	1998	5343	3345	2	1	0								Gm45894	1748	31284	29536	6	5	0								Gm4598	1080	1816	736	2	1	0								Gm4631	4402	16243	11841	6	5	0								Gm45893	247	247	0	0	0	0								Gm45879	392	1502	1110	2	1	0
Gm5905	580	580	0	0	0	0	0	0	0	0	0	0	0	0	0	0			Gm5617	531	531	0	1	0	0								Gm5108	543	35402	34859	7	6	0								Gm45807	2874	2874	0	0	0	0								Gm45873	1915	1915	0	0	0	0								Gm4778	1241	2749	1508	3	2	0								Gm45899	1276	1276	0	0	0	0								Gm45895	1697	23469	21772	2	1	0								Gm4602	308	308	0	0	0	0								Gm4640	2352	3041	689	2	1	0								Gm45894	1748	31284	29536	6	5	0								Gm45880	853	853	0	0	0	0
Gm5907	721	17472	16751	4	3	0	0	0	0	0	0	0	0	0	0	0			Gm5619	760	760	0	0	0	0								Gm5110	1063	1063	0	0	0	0								Gm45808	789	20828	20039	6	5	0								Gm45874	346	346	0	0	0	0								Gm4779	2364	4371	2007	11	10	0								Gm45900	409	409	0	0	0	0								Gm45897	1998	5343	3345	2	1	0								Gm4604	390	390	0	0	0	0								Gm4644	400	400	0	0	0	0								Gm45895	1697	23469	21772	2	1	0								Gm45881	517	164393	163876	4	3	0
Gm5909	1281	1281	0	0	0	0	0	0	0	0	0	0	0	0	0	0			Gm5620	1348	1348	0	0	0	0								Gm5111	964	1140	176	2	1	0								Gm45809	3894	3894	0	0	0	0								Gm45875	781	17561	16780	3	2	0								Gm4782	2046	2046	0	0	0	0								Gm45901	661	33088	32427	2	1	0								Gm45899	1276	1276	0	0	0	0								Gm4605	625	625	0	0	0	0								Gm4651	1283	5491	4208	2	1	0								Gm45897	1998	5343	3345	2	1	0								Gm45883	958	79474	78516	10	9	0
Gm5910	1746	1746	0	0	0	0	0	0	0	0	0	0	0	0	0	0			Gm5622	1581	110164	108583	5	4	0								Gm5112	2368	2368	0	0	0	0								Gm45812	192	8202	8010	2	1	0								Gm45876	2709	2709	0	0	0	0								Gm4784	1824	3422	1598	2	1	0								Gm45902	4347	8264	3917	8	7	0								Gm45900	409	409	0	0	0	0								Gm4607	577	577	0	0	0	0								Gm4654	982	982	0	0	0	0								Gm45899	1276	1276	0	0	0	0								Gm45884	3416	3416	0	0	0	0
Gm5912	1438	1438	0	0	0	0	0	0	0	0	0	0	0	0	0	0			Gm5624	1748	6033	4285	7	6	0								Gm5113	5117	12450	7333	5	4	0								Gm45814	775	775	0	0	0	0								Gm45877	564	1067	503	2	1	0								Gm4785	751	751	0	0	0	0								Gm45903	2898	8604	5706	3	2	0								Gm45901	661	33088	32427	2	1	0								Gm4609	1002	1002	0	0	0	0								Gm4660	403	403	0	0	0	0								Gm45900	409	409	0	0	0	0								Gm45885	370	1579	1209	2	1	0
Gm5913	1399	1399	0	0	0	0	0	0	0	0	0	0	0	0	0	0			Gm5627	931	17038	16107	4	3	0								Gm5114	3047	5867	2820	3	2	0								Gm45815	146	146	0	0	0	0								Gm45878	241	241	0	0	0	0								Gm4787	2474	2474	0	1	0	0								Gm45904	2330	124538	122208	5	4	0								Gm45902	4347	8264	3917	8	7	0								Gm4610	905	14715	13810	2	1	0								Gm4665	561	5655	5094	2	1	0								Gm45901	661	33088	32427	2	1	0								Gm45886	342	22241	21899	3	2	0
Gm5914	510	13150	12640	4	3	0	0	0	0	0	0	0	0	0	0	0			Gm5637	1119	1119	0	0	0	0								Gm5116	463	463	0	0	0	0								Gm45817	1757	1757	0	0	0	0								Gm45879	392	1502	1110	2	1	0								Gm4788	3187	83621	80434	19	18	0								Gm45906	1430	1430	0	0	0	0								Gm45903	2898	8604	5706	3	2	0								Gm4613	276	276	0	0	0	0								Gm4673	3660	4711	1051	2	1	0								Gm45902	4347	8264	3917	8	7	0								Gm45887	2998	2998	0	0	0	0
Gm5915	454	454	0	0	0	0	0	0	0	0	0	0	0	0	0	0			Gm5638	1258	1258	0	0	0	0								Gm5117	2553	2553	0	0	0	0								Gm45819	1751	1751	0	0	0	0								Gm45880	853	853	0	0	0	0								Gm4789	1216	1216	0	0	0	0								Gm45907	193	193	0	0	0	0								Gm45904	2330	124538	122208	5	4	0								Gm4617	331	331	0	0	0	0								Gm4675	3067	24968	21901	7	6	0								Gm45903	2898	8604	5706	3	2	0								Gm45888	1229	2950	1721	2	1	0
Gm5916	1142	8846	7704	3	2	0	0	0	0	0	0	0	0	0	0	0			Gm5639	2403	2403	0	0	0	0								Gm5118	2203	7681	5478	3	2	0								Gm45820	362	7813	7451	3	2	0								Gm45881	517	164393	163876	4	3	0								Gm4791	1021	5120	4099	3	2	0								Gm45908	1177	1177	0	0	0	0								Gm45906	1430	1430	0	0	0	0								Gm4631	4402	16243	11841	6	5	0								Gm4691	1043	1127	84	5	4	0								Gm45904	2330	124538	122208	5	4	0								Gm45889	2358	7209	4851	2	1	0
Gm5920	853	853	0	0	0	0	0	0	0	0	0	0	0	0	0	0			Gm5640	2861	6517	3656	4	3	0								Gm5121	627	627	0	0	0	0								Gm45821	1757	12040	10283	2	1	0								Gm45883	958	79474	78516	10	9	0								Gm4792	771	5039	4268	3	2	0								Gm45909	1031	1031	0	0	0	0								Gm45907	193	193	0	0	0	0								Gm4640	2352	3041	689	2	1	0								Gm4705	354	354	0	0	0	0								Gm45906	1430	1430	0	0	0	0								Gm45890	1863	10146	8283	10	9	0
Gm5921	882	882	0	0	0	0	0	0	0	0	0	0	0	0	0	0			Gm5641	1488	1488	0	0	0	0								Gm5123	837	837	0	0	0	0								Gm45822	259	9845	9586	2	1	0								Gm45884	3416	3416	0	0	0	0								Gm4793	2616	15176	12560	6	5	0								Gm45910	1003	12786	11783	7	6	0								Gm45908	1177	1177	0	0	0	0								Gm4644	400	400	0	0	0	0								Gm4707	1583	1592	9	3	2	0								Gm45907	193	193	0	0	0	0								Gm45892	273	1098	825	2	1	0
Gm5924	871	1660	789	2	1	0	0	0	0	0	0	0	0	0	0	0			Gm5643	966	966	0	0	0	0								Gm5124	1970	3758	1788	2	1	0								Gm45823	515	1439	924	2	1	0								Gm45885	370	1579	1209	2	1	0								Gm4795	1008	1008	0	0	0	0								Gm45911	601	15482	14881	3	2	0								Gm45909	1031	1031	0	0	0	0								Gm4651	1283	5491	4208	2	1	0								Gm4714	279	279	0	0	0	0								Gm45908	1177	1177	0	0	0	0								Gm45893	247	247	0	0	0	0
Gm5925	1497	1497	0	0	0	0	0	0	0	0	0	0	0	0	0	0			Gm5644	465	465	0	0	0	0								Gm5125	624	624	0	0	0	0								Gm45824	1004	2072	1068	2	1	0								Gm45886	342	22241	21899	3	2	0								Gm4799	657	657	0	0	0	0								Gm45912	543	543	0	0	0	0								Gm45910	1003	12786	11783	7	6	0								Gm4654	982	982	0	0	0	0								Gm4724	2631	13508	10877	11	10	0								Gm45909	1031	1031	0	0	0	0								Gm45894	1748	31284	29536	6	5	0
Gm5926	711	711	0	1	0	0	0	0	0	0	0	0	0	0	0	0			Gm5645	714	3014	2300	2	1	0								Gm5127	2150	127372	125222	8	7	0								Gm45826	731	18663	17932	7	6	0								Gm45887	2998	2998	0	0	0	0								Gm4804	963	122684	121721	9	8	0								Gm4593	1937	75883	73946	4	3	0								Gm45911	601	15482	14881	3	2	0								Gm4660	403	403	0	0	0	0								Gm4725	587	587	0	0	0	0								Gm45910	1003	12786	11783	7	6	0								Gm45895	1697	23469	21772	2	1	0
Gm5929	487	2431	1944	3	2	0	0	0	0	0	0	0	0	0	0	0			Gm5646	714	2467	1753	2	1	0								Gm5128	3844	10110	6266	7	6	0								Gm45827	311	1017	706	2	1	0								Gm45888	1229	2950	1721	2	1	0								Gm4810	1607	1607	0	0	0	0								Gm4596	442	442	0	0	0	0								Gm45912	543	543	0	0	0	0								Gm4665	561	5655	5094	2	1	0								Gm4726	736	736	0	0	0	0								Gm45911	601	15482	14881	3	2	0								Gm45897	1998	5343	3345	2	1	0
Gm5930	1746	8143	6397	7	6	0	0	0	0	0	0	0	0	0	0	0			Gm5648	1587	1587	0	0	0	0								Gm5129	300	300	0	1	0	0								Gm45828	1836	1836	0	0	0	0								Gm45889	2358	7209	4851	2	1	0								Gm4812	993	993	0	0	0	0								Gm4598	1080	1816	736	2	1	0								Gm4593	1937	75883	73946	4	3	0								Gm4673	3660	4711	1051	2	1	0								Gm4732	473	22745	22272	6	5	0								Gm45912	543	543	0	0	0	0								Gm45899	1276	1276	0	0	0	0
Gm5931	477	477	0	0	0	0	0	0	0	0	0	0	0	0	0	0			Gm5650	598	598	0	0	0	0								Gm5130	959	959	0	0	0	0								Gm45829	334	7981	7647	2	1	0								Gm45890	1863	10146	8283	10	9	0								Gm4819	1009	1009	0	0	0	0								Gm4602	308	308	0	0	0	0								Gm4596	442	442	0	0	0	0								Gm4675	3067	24968	21901	7	6	0								Gm4734	777	777	0	0	0	0								Gm4593	1937	75883	73946	4	3	0								Gm45900	409	409	0	0	0	0
Gm5934	2588	26453	23865	8	7	0	0	0	0	0	0	0	0	0	0	0			Gm5652	1008	1008	0	0	0	0								Gm5131	1238	1238	0	0	0	0								Gm45830	344	1738	1394	2	1	0								Gm45892	273	1098	825	2	1	0								Gm4822	480	480	0	0	0	0								Gm4604	390	390	0	0	0	0								Gm4598	1080	1816	736	2	1	0								Gm4691	1043	1127	84	5	4	0								Gm4736	380	3087	2707	4	3	0								Gm4596	442	442	0	0	0	0								Gm45901	661	33088	32427	2	1	0
Gm5935	875	22003	21128	11	10	0	0	0	0	0	0	0	0	0	0	0			Gm5656	1096	5092	3996	4	3	0								Gm5133	1255	3345	2090	5	4	0								Gm45832	1443	1443	0	0	0	0								Gm45893	247	247	0	0	0	0								Gm4823	984	984	0	0	0	0								Gm4605	625	625	0	0	0	0								Gm4602	308	308	0	0	0	0								Gm4705	354	354	0	0	0	0								Gm4742	771	771	0	0	0	0								Gm4598	1080	1816	736	2	1	0								Gm45902	4347	8264	3917	8	7	0
Gm5936	2857	6160	3303	4	3	0	0	0	0	0	0	0	0	0	0	0			Gm5660	1149	1149	0	0	0	0								Gm5134	3128	55078	51950	16	15	0								Gm45833	2730	7275	4545	2	1	0								Gm45894	1748	31284	29536	6	5	0								Gm4825	408	408	0	0	0	0								Gm4607	577	577	0	0	0	0								Gm4604	390	390	0	0	0	0								Gm4707	1583	1592	9	3	2	0								Gm4744	792	3496	2704	4	3	0								Gm4602	308	308	0	0	0	0								Gm45903	2898	8604	5706	3	2	0
Gm5937	643	643	0	0	0	0	0	0	0	0	0	0	0	0	0	0			Gm5662	1840	3861	2021	2	1	0								Gm5135	573	573	0	0	0	0								Gm45834	454	454	0	0	0	0								Gm45895	1697	23469	21772	2	1	0								Gm4831	594	594	0	0	0	0								Gm4609	1002	1002	0	0	0	0								Gm4605	625	625	0	0	0	0								Gm4714	279	279	0	0	0	0								Gm4746	2406	2406	0	0	0	0								Gm4604	390	390	0	0	0	0								Gm45904	2330	124538	122208	5	4	0
Gm5938	1131	4937	3806	9	8	0	0	0	0	0	0	0	0	0	0	0			Gm567	469	11070	10601	3	2	0								Gm5136	1397	1397	0	1	0	0								Gm45837	4139	101934	97795	32	31	0								Gm45897	1998	5343	3345	2	1	0								Gm4832	375	5602	5227	2	1	0								Gm4610	905	14715	13810	2	1	0								Gm4607	577	577	0	0	0	0								Gm4724	2631	13508	10877	11	10	0								Gm4750	2200	2200	0	0	0	0								Gm4605	625	625	0	0	0	0								Gm45906	1430	1430	0	0	0	0
Gm5939	2874	2874	0	0	0	0	0	0	0	0	0	0	0	0	0	0			Gm5670	372	372	0	0	0	0								Gm5138	1002	1002	0	0	0	0								Gm45838	2447	2447	0	0	0	0								Gm45899	1276	1276	0	0	0	0								Gm4835	972	972	0	0	0	0								Gm4613	276	276	0	0	0	0								Gm4609	1002	1002	0	0	0	0								Gm4725	587	587	0	0	0	0								Gm4751	1105	1105	0	0	0	0								Gm4607	577	577	0	0	0	0								Gm45907	193	193	0	0	0	0
Gm5940	1068	1068	0	0	0	0	0	0	0	0	0	0	0	0	0	0			Gm5678	939	2355	1416	3	2	0								Gm5139	249	249	0	0	0	0								Gm45839	399	9601	9202	2	1	0								Gm45900	409	409	0	0	0	0								Gm4836	907	22923	22016	9	8	0								Gm4617	331	331	0	0	0	0								Gm4610	905	14715	13810	2	1	0								Gm4726	736	736	0	0	0	0								Gm4753	1255	1255	0	0	0	0								Gm4609	1002	1002	0	0	0	0								Gm45908	1177	1177	0	0	0	0
Gm5941	560	733	173	2	1	0	0	0	0	0	0	0	0	0	0	0			Gm568	506	2466	1960	2	1	0								Gm5141	3406	13609	10203	7	6	0								Gm45841	164	164	0	0	0	0								Gm45901	661	33088	32427	2	1	0								Gm4841	2838	4967	2129	2	1	0								Gm4631	4402	16243	11841	6	5	0								Gm4613	276	276	0	0	0	0								Gm4732	473	22745	22272	6	5	0								Gm4754	809	809	0	0	0	0								Gm4610	905	14715	13810	2	1	0								Gm45909	1031	1031	0	0	0	0
Gm5942	439	439	0	0	0	0	0	0	0	0	0	0	0	0	0	0			Gm5681	1533	1533	0	0	0	0								Gm5142	626	20247	19621	2	1	0								Gm45842	753	11362	10609	4	3	0								Gm45902	4347	8264	3917	8	7	0								Gm4842	835	835	0	0	0	0								Gm4640	2352	3041	689	2	1	0								Gm4617	331	331	0	0	0	0								Gm4734	777	777	0	0	0	0								Gm4755	2647	6281	3634	3	2	0								Gm4613	276	276	0	0	0	0								Gm45910	1003	12786	11783	7	6	0
Gm5943	459	459	0	0	0	0	0	0	0	0	0	0	0	0	0	0			Gm5682	505	909	404	3	2	0								Gm5145	837	837	0	1	0	0								Gm45843	4955	5081	126	5	4	0								Gm45903	2898	8604	5706	3	2	0								Gm4845	562	562	0	0	0	0								Gm4644	400	400	0	0	0	0								Gm4631	4402	16243	11841	6	5	0								Gm4736	380	3087	2707	4	3	0								Gm4756	3391	73660	70269	19	18	0								Gm4617	331	331	0	0	0	0								Gm45911	601	15482	14881	3	2	0
Gm5944	1001	1001	0	0	0	0	0	0	0	0	0	0	0	0	0	0			Gm5684	961	961	0	0	0	0								Gm5147	794	794	0	0	0	0								Gm45844	6687	65273	58586	16	15	0								Gm45904	2330	124538	122208	5	4	0								Gm4846	1744	13976	12232	8	7	0								Gm4651	1283	5491	4208	2	1	0								Gm4640	2352	3041	689	2	1	0								Gm4742	771	771	0	0	0	0								Gm4758	291	4609	4318	3	2	0								Gm4631	4402	16243	11841	6	5	0								Gm45912	543	543	0	0	0	0
Gm5946	2724	5306	2582	2	1	0	0	0	0	0	0	0	0	0	0	0			Gm5687	640	640	0	0	0	0								Gm5149	1832	41012	39180	10	9	0								Gm45845	582	582	0	0	0	0								Gm45906	1430	1430	0	0	0	0								Gm4847	3012	18723	15711	9	8	0								Gm4654	982	982	0	0	0	0								Gm4644	400	400	0	0	0	0								Gm4744	792	3496	2704	4	3	0								Gm4759	6622	6622	0	0	0	0								Gm4640	2352	3041	689	2	1	0								Gm4593	1937	75883	73946	4	3	0
Gm5947	714	2842	2128	2	1	0	0	0	0	0	0	0	0	0	0	0			Gm5689	294	294	0	1	0	0								Gm5150	1213	59568	58355	7	6	0								Gm45846	446	138305	137859	3	2	0								Gm45907	193	193	0	0	0	0								Gm4849	2246	2246	0	0	0	0								Gm4660	403	403	0	0	0	0								Gm4651	1283	5491	4208	2	1	0								Gm4746	2406	2406	0	0	0	0								Gm4760	1030	1030	0	0	0	0								Gm4644	400	400	0	0	0	0								Gm4596	442	442	0	0	0	0
Gm595	2122	36248	34126	21	20	0	0	0	0	0	0	0	0	0	0	0			Gm5692	1057	1057	0	0	0	0								Gm5152	858	4486	3628	7	6	0								Gm45847	2062	36891	34829	6	5	0								Gm45908	1177	1177	0	0	0	0								Gm4850	559	559	0	0	0	0								Gm4665	561	5655	5094	2	1	0								Gm4654	982	982	0	0	0	0								Gm4750	2200	2200	0	0	0	0								Gm4761	582	582	0	0	0	0								Gm4651	1283	5491	4208	2	1	0								Gm4598	1080	1816	736	2	1	0
Gm5958	297	297	0	0	0	0	0	0	0	0	0	0	0	0	0	0			Gm5694	641	1303	662	2	1	0								Gm5154	399	3192	2793	4	3	0								Gm45848	1871	5737	3866	3	2	0								Gm45909	1031	1031	0	0	0	0								Gm4852	729	729	0	0	0	0								Gm4673	3660	4711	1051	2	1	0								Gm4660	403	403	0	0	0	0								Gm4751	1105	1105	0	0	0	0								Gm4763	1503	11886	10383	10	9	0								Gm4654	982	982	0	0	0	0								Gm4602	308	308	0	0	0	0
Gm5960	406	3527	3121	3	2	0	0	0	0	0	0	0	0	0	0	0			Gm5696	552	552	0	0	0	0								Gm5155	2841	46838	43997	9	8	0								Gm4585	452	452	0	0	0	0								Gm45910	1003	12786	11783	7	6	0								Gm4853	394	394	0	0	0	0								Gm4675	3067	24968	21901	7	6	0								Gm4665	561	5655	5094	2	1	0								Gm4753	1255	1255	0	0	0	0								Gm4764	1233	1233	0	0	0	0								Gm4660	403	403	0	0	0	0								Gm4604	390	390	0	0	0	0
Gm5963	236	236	0	0	0	0	0	0	0	0	0	0	0	0	0	0			Gm5697	2482	2482	0	0	0	0								Gm5157	1581	6107	4526	3	2	0								Gm45850	338	338	0	0	0	0								Gm45911	601	15482	14881	3	2	0								Gm4854	574	574	0	0	0	0								Gm4691	1043	1127	84	5	4	0								Gm4673	3660	4711	1051	2	1	0								Gm4754	809	809	0	0	0	0								Gm4767	4725	14305	9580	5	4	0								Gm4665	561	5655	5094	2	1	0								Gm4605	625	625	0	0	0	0
Gm5965	588	633	45	2	1	0	0	0	0	0	0	0	0	0	0	0			Gm5698	724	724	0	0	0	0								Gm5159	1960	19261	17301	15	14	0								Gm45853	3171	3171	0	0	0	0								Gm45912	543	543	0	0	0	0								Gm4855	1967	1967	0	0	0	0								Gm4705	354	354	0	0	0	0								Gm4675	3067	24968	21901	7	6	0								Gm4755	2647	6281	3634	3	2	0								Gm4768	686	686	0	0	0	0								Gm4673	3660	4711	1051	2	1	0								Gm4607	577	577	0	0	0	0
Gm5967	494	494	0	0	0	0	0	0	0	0	0	0	0	0	0	0			Gm5699	723	723	0	0	0	0								Gm5160	444	444	0	1	0	0								Gm45854	3488	3488	0	0	0	0								Gm4593	1937	75883	73946	4	3	0								Gm4856	1091	29646	28555	5	4	0								Gm4707	1583	1592	9	3	2	0								Gm4691	1043	1127	84	5	4	0								Gm4756	3391	73660	70269	19	18	0								Gm4772	843	843	0	0	0	0								Gm4675	3067	24968	21901	7	6	0								Gm4609	1002	1002	0	0	0	0
Gm597	2887	4136	1249	2	1	0	0	0	0	0	0	0	0	0	0	0			Gm5700	989	989	0	0	0	0								Gm5161	853	853	0	0	0	0								Gm45855	880	880	0	0	0	0								Gm4596	442	442	0	0	0	0								Gm4857	785	785	0	0	0	0								Gm4714	279	279	0	0	0	0								Gm4705	354	354	0	0	0	0								Gm4758	291	4609	4318	3	2	0								Gm4773	702	702	0	0	0	0								Gm4691	1043	1127	84	5	4	0								Gm4610	905	14715	13810	2	1	0
Gm5970	1216	1216	0	0	0	0	0	0	0	0	0	0	0	0	0	0			Gm5702	2469	2469	0	0	0	0								Gm5166	573	2536	1963	4	3	0								Gm45856	416	416	0	0	0	0								Gm4598	1080	1816	736	2	1	0								Gm4858	2142	6683	4541	6	5	0								Gm4724	2631	13508	10877	11	10	0								Gm4707	1583	1592	9	3	2	0								Gm4759	6622	6622	0	0	0	0								Gm4775	405	405	0	1	0	0								Gm4705	354	354	0	0	0	0								Gm4613	276	276	0	0	0	0
Gm5973	496	496	0	0	0	0	0	0	0	0	0	0	0	0	0	0			Gm5703	3973	3973	0	0	0	0								Gm5168	824	22828	22004	11	10	0								Gm45857	356	356	0	0	0	0								Gm4602	308	308	0	0	0	0								Gm4859	787	787	0	0	0	0								Gm4725	587	587	0	0	0	0								Gm4714	279	279	0	0	0	0								Gm4760	1030	1030	0	0	0	0								Gm4778	1241	2749	1508	3	2	0								Gm4707	1583	1592	9	3	2	0								Gm4617	331	331	0	0	0	0
Gm5974	986	986	0	0	0	0	0	0	0	0	0	0	0	0	0	0			Gm5705	711	711	0	0	0	0								Gm5169	768	23851	23083	9	8	0								Gm45859	214	214	0	0	0	0								Gm4604	390	390	0	0	0	0								Gm4860	454	454	0	0	0	0								Gm4726	736	736	0	0	0	0								Gm4724	2631	13508	10877	11	10	0								Gm4761	582	582	0	0	0	0								Gm4779	2364	4371	2007	11	10	0								Gm4714	279	279	0	0	0	0								Gm4631	4402	16243	11841	6	5	0
Gm5975	1399	1399	0	0	0	0	0	0	0	0	0	0	0	0	0	0			Gm5706	993	993	0	0	0	0								Gm5174	1423	1423	0	0	0	0								Gm45860	334	334	0	0	0	0								Gm4605	625	625	0	0	0	0								Gm4861	957	2578	1621	3	2	0								Gm4732	473	22745	22272	6	5	0								Gm4725	587	587	0	0	0	0								Gm4763	1503	11886	10383	10	9	0								Gm4782	2046	2046	0	0	0	0								Gm4724	2631	13508	10877	11	10	0								Gm4640	2352	3041	689	2	1	0
Gm5976	996	996	0	0	0	0	0	0	0	0	0	0	0	0	0	0			Gm5708	886	886	0	0	0	0								Gm5177	3785	10369	6584	3	2	0								Gm45861	7520	173818	166298	73	72	0								Gm4607	577	577	0	0	0	0								Gm4862	438	438	0	0	0	0								Gm4734	777	777	0	0	0	0								Gm4726	736	736	0	0	0	0								Gm4764	1233	1233	0	0	0	0								Gm4784	1824	3422	1598	2	1	0								Gm4725	587	587	0	0	0	0								Gm4644	400	400	0	0	0	0
Gm5977	573	5323	4750	3	2	0	0	0	0	0	0	0	0	0	0	0			Gm5709	1165	33279	32114	5	4	0								Gm5181	971	971	0	0	0	0								Gm45864	1019	4248	3229	2	1	0								Gm4609	1002	1002	0	0	0	0								Gm4863	1381	1381	0	0	0	0								Gm4736	380	3087	2707	4	3	0								Gm4732	473	22745	22272	6	5	0								Gm4767	4725	14305	9580	5	4	0								Gm4785	751	751	0	0	0	0								Gm4726	736	736	0	0	0	0								Gm4651	1283	5491	4208	2	1	0
Gm5979	571	571	0	0	0	0	0	0	0	0	0	0	0	0	0	0			Gm5710	995	995	0	0	0	0								Gm5185	619	619	0	0	0	0								Gm45865	945	945	0	0	0	0								Gm4610	905	14715	13810	2	1	0								Gm4865	1309	1309	0	0	0	0								Gm4742	771	771	0	0	0	0								Gm4734	777	777	0	0	0	0								Gm4768	686	686	0	0	0	0								Gm4787	2474	2474	0	1	0	0								Gm4732	473	22745	22272	6	5	0								Gm4654	982	982	0	0	0	0
Gm5981	487	487	0	0	0	0	0	0	0	0	0	0	0	0	0	0			Gm5711	421	421	0	0	0	0								Gm5187	991	991	0	0	0	0								Gm45866	326	13352	13026	2	1	0								Gm4613	276	276	0	0	0	0								Gm4866	589	589	0	0	0	0								Gm4744	792	3496	2704	4	3	0								Gm4736	380	3087	2707	4	3	0								Gm4772	843	843	0	0	0	0								Gm4788	3187	83621	80434	19	18	0								Gm4734	777	777	0	0	0	0								Gm4660	403	403	0	0	0	0
Gm5982	512	512	0	0	0	0	0	0	0	0	0	0	0	0	0	0			Gm5712	1043	1043	0	0	0	0								Gm5190	357	357	0	0	0	0								Gm45867	2317	2317	0	0	0	0								Gm4617	331	331	0	0	0	0								Gm4868	789	789	0	0	0	0								Gm4746	2406	2406	0	0	0	0								Gm4742	771	771	0	0	0	0								Gm4773	702	702	0	0	0	0								Gm4789	1216	1216	0	0	0	0								Gm4736	380	3087	2707	4	3	0								Gm4665	561	5655	5094	2	1	0
Gm5983	770	770	0	0	0	0	0	0	0	0	0	0	0	0	0	0			Gm5714	566	566	0	0	0	0								Gm5205	1003	1003	0	0	0	0								Gm45868	473	14435	13962	2	1	0								Gm4631	4402	16243	11841	6	5	0								Gm4869	2955	49427	46472	20	19	0								Gm4750	2200	2200	0	0	0	0								Gm4744	792	3496	2704	4	3	0								Gm4775	405	405	0	1	0	0								Gm4791	1021	5120	4099	3	2	0								Gm4742	771	771	0	0	0	0								Gm4673	3660	4711	1051	2	1	0
Gm5987	1151	1151	0	0	0	0	0	0	0	0	0	0	0	0	0	0			Gm5715	1465	1465	0	0	0	0								Gm5210	1010	11374	10364	2	1	0								Gm45869	1704	6301	4597	5	4	0								Gm4640	2352	3041	689	2	1	0								Gm4870	1251	1251	0	0	0	0								Gm4751	1105	1105	0	0	0	0								Gm4746	2406	2406	0	0	0	0								Gm4778	1241	2749	1508	3	2	0								Gm4792	771	5039	4268	3	2	0								Gm4744	792	3496	2704	4	3	0								Gm4675	3067	24968	21901	7	6	0
Gm5989	2077	2077	0	0	0	0	0	0	0	0	0	0	0	0	0	0			Gm5717	1062	13012	11950	3	2	0								Gm5215	405	405	0	0	0	0								Gm4587	637	637	0	0	0	0								Gm4644	400	400	0	0	0	0								Gm4871	1119	3155	2036	5	4	0								Gm4753	1255	1255	0	0	0	0								Gm4750	2200	2200	0	0	0	0								Gm4779	2364	4371	2007	11	10	0								Gm4793	2616	15176	12560	6	5	0								Gm4746	2406	2406	0	0	0	0								Gm4691	1043	1127	84	5	4	0
Gm5990	746	746	0	0	0	0	0	0	0	0	0	0	0	0	0	0			Gm572	1385	28256	26871	11	10	0								Gm5218	465	465	0	1	0	0								Gm45870	601	601	0	0	0	0								Gm4651	1283	5491	4208	2	1	0								Gm4872	1299	3812	2513	3	2	0								Gm4754	809	809	0	0	0	0								Gm4751	1105	1105	0	0	0	0								Gm4782	2046	2046	0	0	0	0								Gm4795	1008	1008	0	0	0	0								Gm4750	2200	2200	0	0	0	0								Gm4705	354	354	0	0	0	0
Gm5995	1273	1273	0	0	0	0	0	0	0	0	0	0	0	0	0	0			Gm5721	1696	1696	0	0	0	0								Gm5224	350	418	68	2	1	0								Gm45871	2398	12746	10348	10	9	0								Gm4654	982	982	0	0	0	0								Gm4873	1203	1203	0	0	0	0								Gm4755	2647	6281	3634	3	2	0								Gm4753	1255	1255	0	0	0	0								Gm4784	1824	3422	1598	2	1	0								Gm4799	657	657	0	0	0	0								Gm4751	1105	1105	0	0	0	0								Gm4707	1583	1592	9	3	2	0
Gm5996	718	718	0	0	0	0	0	0	0	0	0	0	0	0	0	0			Gm5723	432	4215	3783	2	1	0								Gm5225	324	324	0	1	0	0								Gm45872	1584	1584	0	0	0	0								Gm4660	403	403	0	0	0	0								Gm4874	691	691	0	0	0	0								Gm4756	3391	73660	70269	19	18	0								Gm4754	809	809	0	0	0	0								Gm4785	751	751	0	0	0	0								Gm4804	963	122684	121721	9	8	0								Gm4753	1255	1255	0	0	0	0								Gm4714	279	279	0	0	0	0
Gm5997	1864	1977	113	2	1	0	0	0	0	0	0	0	0	0	0	0			Gm5724	2449	65693	63244	14	13	0								Gm5228	357	357	0	0	0	0								Gm45873	1915	1915	0	0	0	0								Gm4665	561	5655	5094	2	1	0								Gm4876	3058	106824	103766	12	11	0								Gm4758	291	4609	4318	3	2	0								Gm4755	2647	6281	3634	3	2	0								Gm4787	2474	2474	0	1	0	0								Gm4810	1607	1607	0	0	0	0								Gm4754	809	809	0	0	0	0								Gm4724	2631	13508	10877	11	10	0
Gm6003	463	463	0	0	0	0	0	0	0	0	0	0	0	0	0	0			Gm5725	924	924	0	1	0	0								Gm5229	354	358	4	2	1	0								Gm45874	346	346	0	0	0	0								Gm4673	3660	4711	1051	2	1	0								Gm4877	798	798	0	0	0	0								Gm4759	6622	6622	0	0	0	0								Gm4756	3391	73660	70269	19	18	0								Gm4788	3187	83621	80434	19	18	0								Gm4812	993	993	0	0	0	0								Gm4755	2647	6281	3634	3	2	0								Gm4725	587	587	0	0	0	0
Gm6004	1116	1445	329	2	1	0	0	0	0	0	0	0	0	0	0	0			Gm5726	924	924	0	1	0	0								Gm5239	369	369	0	1	0	0								Gm45875	781	17561	16780	3	2	0								Gm4675	3067	24968	21901	7	6	0								Gm4879	1272	1272	0	0	0	0								Gm4760	1030	1030	0	0	0	0								Gm4758	291	4609	4318	3	2	0								Gm4789	1216	1216	0	0	0	0								Gm4819	1009	1009	0	0	0	0								Gm4756	3391	73660	70269	19	18	0								Gm4726	736	736	0	0	0	0
Gm6007	823	823	0	0	0	0	0	0	0	0	0	0	0	0	0	0			Gm5728	918	918	0	1	0	0								Gm5244	743	743	0	0	0	0								Gm45876	2709	2709	0	0	0	0								Gm4691	1043	1127	84	5	4	0								Gm4880	1696	1770	74	2	1	0								Gm4761	582	582	0	0	0	0								Gm4759	6622	6622	0	0	0	0								Gm4791	1021	5120	4099	3	2	0								Gm4822	480	480	0	0	0	0								Gm4758	291	4609	4318	3	2	0								Gm4732	473	22745	22272	6	5	0
Gm6008	874	874	0	0	0	0	0	0	0	0	0	0	0	0	0	0			Gm5731	481	481	0	0	0	0								Gm5248	4046	4046	0	0	0	0								Gm45877	564	1067	503	2	1	0								Gm4705	354	354	0	0	0	0								Gm4881	1152	17050	15898	6	5	0								Gm4763	1503	11886	10383	10	9	0								Gm4760	1030	1030	0	0	0	0								Gm4792	771	5039	4268	3	2	0								Gm4823	984	984	0	0	0	0								Gm4759	6622	6622	0	0	0	0								Gm4734	777	777	0	0	0	0
Gm6009	280	280	0	0	0	0	0	0	0	0	0	0	0	0	0	0			Gm5732	1007	1007	0	0	0	0								Gm525	763	19200	18437	6	5	0								Gm45878	241	241	0	0	0	0								Gm4707	1583	1592	9	3	2	0								Gm4883	528	528	0	0	0	0								Gm4764	1233	1233	0	0	0	0								Gm4761	582	582	0	0	0	0								Gm4793	2616	15176	12560	6	5	0								Gm4825	408	408	0	0	0	0								Gm4760	1030	1030	0	0	0	0								Gm4736	380	3087	2707	4	3	0
Gm6011	1796	1796	0	0	0	0	0	0	0	0	0	0	0	0	0	0			Gm5733	939	939	0	0	0	0								Gm5250	321	321	0	0	0	0								Gm45879	392	1502	1110	2	1	0								Gm4714	279	279	0	0	0	0								Gm4884	2852	12584	9732	3	2	0								Gm4767	4725	14305	9580	5	4	0								Gm4763	1503	11886	10383	10	9	0								Gm4795	1008	1008	0	0	0	0								Gm4831	594	594	0	0	0	0								Gm4761	582	582	0	0	0	0								Gm4742	771	771	0	0	0	0
Gm6012	730	730	0	0	0	0	0	0	0	0	0	0	0	0	0	0			Gm5734	913	913	0	0	0	0								Gm5251	472	472	0	0	0	0								Gm45880	853	853	0	0	0	0								Gm4724	2631	13508	10877	11	10	0								Gm4886	1176	3549	2373	2	1	0								Gm4768	686	686	0	0	0	0								Gm4764	1233	1233	0	0	0	0								Gm4799	657	657	0	0	0	0								Gm4832	375	5602	5227	2	1	0								Gm4763	1503	11886	10383	10	9	0								Gm4744	792	3496	2704	4	3	0
Gm6013	699	699	0	0	0	0	0	0	0	0	0	0	0	0	0	0			Gm5735	167	167	0	0	0	0								Gm5252	909	909	0	0	0	0								Gm45881	517	164393	163876	4	3	0								Gm4725	587	587	0	0	0	0								Gm4887	1053	1053	0	0	0	0								Gm4772	843	843	0	0	0	0								Gm4767	4725	14305	9580	5	4	0								Gm4804	963	122684	121721	9	8	0								Gm4835	972	972	0	0	0	0								Gm4764	1233	1233	0	0	0	0								Gm4746	2406	2406	0	0	0	0
Gm6019	736	736	0	0	0	0	0	0	0	0	0	0	0	0	0	0			Gm5737	1272	18829	17557	12	11	0								Gm5253	1025	1025	0	0	0	0								Gm45883	958	79474	78516	10	9	0								Gm4726	736	736	0	0	0	0								Gm4889	444	444	0	0	0	0								Gm4773	702	702	0	0	0	0								Gm4768	686	686	0	0	0	0								Gm4810	1607	1607	0	0	0	0								Gm4836	907	22923	22016	9	8	0								Gm4767	4725	14305	9580	5	4	0								Gm4750	2200	2200	0	0	0	0
Gm6020	66	66	0	1	0	0	0	0	0	0	0	0	0	0	0	0			Gm5738	779	779	0	0	0	0								Gm5254	977	977	0	0	0	0								Gm45884	3416	3416	0	0	0	0								Gm4732	473	22745	22272	6	5	0								Gm4890	3784	13839	10055	5	4	0								Gm4775	405	405	0	1	0	0								Gm4772	843	843	0	0	0	0								Gm4812	993	993	0	0	0	0								Gm4841	2838	4967	2129	2	1	0								Gm4768	686	686	0	0	0	0								Gm4751	1105	1105	0	0	0	0
Gm6023	606	606	0	0	0	0	0	0	0	0	0	0	0	0	0	0			Gm5739	1703	1703	0	0	0	0								Gm5255	642	774	132	2	1	0								Gm45885	370	1579	1209	2	1	0								Gm4734	777	777	0	0	0	0								Gm4891	912	912	0	0	0	0								Gm4778	1241	2749	1508	3	2	0								Gm4773	702	702	0	0	0	0								Gm4819	1009	1009	0	0	0	0								Gm4842	835	835	0	0	0	0								Gm4772	843	843	0	0	0	0								Gm4753	1255	1255	0	0	0	0
Gm6024	1558	1558	0	0	0	0	0	0	0	0	0	0	0	0	0	0			Gm5740	1857	1857	0	0	0	0								Gm5256	877	877	0	0	0	0								Gm45886	342	22241	21899	3	2	0								Gm4736	380	3087	2707	4	3	0								Gm4894	2294	30064	27770	6	5	0								Gm4779	2364	4371	2007	11	10	0								Gm4775	405	405	0	1	0	0								Gm4822	480	480	0	0	0	0								Gm4845	562	562	0	0	0	0								Gm4773	702	702	0	0	0	0								Gm4754	809	809	0	0	0	0
Gm6025	201	201	0	0	0	0	0	0	0	0	0	0	0	0	0	0			Gm5741	328	415	87	2	1	0								Gm5257	790	790	0	0	0	0								Gm45887	2998	2998	0	0	0	0								Gm4742	771	771	0	0	0	0								Gm4895	1137	1137	0	0	0	0								Gm4782	2046	2046	0	0	0	0								Gm4778	1241	2749	1508	3	2	0								Gm4823	984	984	0	0	0	0								Gm4846	1744	13976	12232	8	7	0								Gm4775	405	405	0	1	0	0								Gm4755	2647	6281	3634	3	2	0
Gm6027	756	756	0	0	0	0	0	0	0	0	0	0	0	0	0	0			Gm5742	505	505	0	0	0	0								Gm5258	327	327	0	0	0	0								Gm45888	1229	2950	1721	2	1	0								Gm4744	792	3496	2704	4	3	0								Gm4899	719	719	0	0	0	0								Gm4784	1824	3422	1598	2	1	0								Gm4779	2364	4371	2007	11	10	0								Gm4825	408	408	0	0	0	0								Gm4847	3012	18723	15711	9	8	0								Gm4778	1241	2749	1508	3	2	0								Gm4756	3391	73660	70269	19	18	0
Gm6028	574	574	0	0	0	0	0	0	0	0	0	0	0	0	0	0			Gm5743	1660	12348	10688	15	14	0								Gm5259	800	800	0	0	0	0								Gm45889	2358	7209	4851	2	1	0								Gm4746	2406	2406	0	0	0	0								Gm4903	405	405	0	0	0	0								Gm4785	751	751	0	0	0	0								Gm4782	2046	2046	0	0	0	0								Gm4831	594	594	0	0	0	0								Gm4849	2246	2246	0	0	0	0								Gm4779	2364	4371	2007	11	10	0								Gm4758	291	4609	4318	3	2	0
Gm6030	402	402	0	0	0	0	0	0	0	0	0	0	0	0	0	0			Gm5745	313	313	0	0	0	0								Gm5260	949	1068	119	2	1	0								Gm45890	1863	10146	8283	10	9	0								Gm4750	2200	2200	0	0	0	0								Gm4904	1195	1195	0	0	0	0								Gm4787	2474	2474	0	1	0	0								Gm4784	1824	3422	1598	2	1	0								Gm4832	375	5602	5227	2	1	0								Gm4850	559	559	0	0	0	0								Gm4782	2046	2046	0	0	0	0								Gm4759	6622	6622	0	0	0	0
Gm6031	1054	1054	0	0	0	0	0	0	0	0	0	0	0	0	0	0			Gm5746	2200	2200	0	0	0	0								Gm5261	713	713	0	0	0	0								Gm45892	273	1098	825	2	1	0								Gm4751	1105	1105	0	0	0	0								Gm4907	1493	25055	23562	5	4	0								Gm4788	3187	83621	80434	19	18	0								Gm4785	751	751	0	0	0	0								Gm4835	972	972	0	0	0	0								Gm4852	729	729	0	0	0	0								Gm4784	1824	3422	1598	2	1	0								Gm4760	1030	1030	0	0	0	0
Gm6034	1633	15685	14052	3	2	0	0	0	0	0	0	0	0	0	0	0			Gm5749	1090	1090	0	0	0	0								Gm5262	996	996	0	0	0	0								Gm45893	247	247	0	0	0	0								Gm4753	1255	1255	0	0	0	0								Gm4908	1005	1005	0	0	0	0								Gm4789	1216	1216	0	0	0	0								Gm4787	2474	2474	0	1	0	0								Gm4836	907	22923	22016	9	8	0								Gm4853	394	394	0	0	0	0								Gm4785	751	751	0	0	0	0								Gm4761	582	582	0	0	0	0
Gm6038	948	948	0	0	0	0	0	0	0	0	0	0	0	0	0	0			Gm5751	444	6498	6054	5	4	0								Gm5263	601	601	0	0	0	0								Gm45894	1748	31284	29536	6	5	0								Gm4754	809	809	0	0	0	0								Gm4909	794	794	0	0	0	0								Gm4791	1021	5120	4099	3	2	0								Gm4788	3187	83621	80434	19	18	0								Gm4841	2838	4967	2129	2	1	0								Gm4854	574	574	0	0	0	0								Gm4787	2474	2474	0	1	0	0								Gm4763	1503	11886	10383	10	9	0
Gm6039	1250	1250	0	0	0	0	0	0	0	0	0	0	0	0	0	0			Gm5752	594	594	0	0	0	0								Gm5264	848	848	0	0	0	0								Gm45895	1697	23469	21772	2	1	0								Gm4755	2647	6281	3634	3	2	0								Gm4910	366	366	0	0	0	0								Gm4792	771	5039	4268	3	2	0								Gm4789	1216	1216	0	0	0	0								Gm4842	835	835	0	0	0	0								Gm4855	1967	1967	0	0	0	0								Gm4788	3187	83621	80434	19	18	0								Gm4764	1233	1233	0	0	0	0
Gm6040	857	5582	4725	3	2	0	0	0	0	0	0	0	0	0	0	0			Gm5754	892	892	0	0	0	0								Gm5265	342	342	0	0	0	0								Gm45897	1998	5343	3345	2	1	0								Gm4756	3391	73660	70269	19	18	0								Gm4911	945	945	0	0	0	0								Gm4793	2616	15176	12560	6	5	0								Gm4791	1021	5120	4099	3	2	0								Gm4845	562	562	0	0	0	0								Gm4856	1091	29646	28555	5	4	0								Gm4789	1216	1216	0	0	0	0								Gm4767	4725	14305	9580	5	4	0
Gm6043	492	492	0	0	0	0	0	0	0	0	0	0	0	0	0	0			Gm5755	837	837	0	0	0	0								Gm5266	1162	1633	471	2	1	0								Gm45899	1276	1276	0	0	0	0								Gm4758	291	4609	4318	3	2	0								Gm4912	1044	1044	0	0	0	0								Gm4795	1008	1008	0	0	0	0								Gm4792	771	5039	4268	3	2	0								Gm4846	1744	13976	12232	8	7	0								Gm4857	785	785	0	0	0	0								Gm4791	1021	5120	4099	3	2	0								Gm4768	686	686	0	0	0	0
Gm6044	499	499	0	0	0	0	0	0	0	0	0	0	0	0	0	0			Gm5757	528	528	0	0	0	0								Gm5267	1045	1045	0	0	0	0								Gm45900	409	409	0	0	0	0								Gm4759	6622	6622	0	0	0	0								Gm4913	1290	1290	0	0	0	0								Gm4799	657	657	0	0	0	0								Gm4793	2616	15176	12560	6	5	0								Gm4847	3012	18723	15711	9	8	0								Gm4858	2142	6683	4541	6	5	0								Gm4792	771	5039	4268	3	2	0								Gm4772	843	843	0	0	0	0
Gm6047	574	574	0	0	0	0	0	0	0	0	0	0	0	0	0	0			Gm5759	811	811	0	0	0	0								Gm5268	940	940	0	0	0	0								Gm45901	661	33088	32427	2	1	0								Gm4760	1030	1030	0	0	0	0								Gm4914	459	459	0	0	0	0								Gm4804	963	122684	121721	9	8	0								Gm4795	1008	1008	0	0	0	0								Gm4849	2246	2246	0	0	0	0								Gm4859	787	787	0	0	0	0								Gm4793	2616	15176	12560	6	5	0								Gm4773	702	702	0	0	0	0
Gm6051	352	352	0	0	0	0	0	0	0	0	0	0	0	0	0	0			Gm5760	1002	1002	0	0	0	0								Gm5269	138	749	611	1	0	0								Gm45902	4347	8264	3917	8	7	0								Gm4761	582	582	0	0	0	0								Gm4915	1569	1569	0	0	0	0								Gm4810	1607	1607	0	0	0	0								Gm4799	657	657	0	0	0	0								Gm4850	559	559	0	0	0	0								Gm4860	454	454	0	0	0	0								Gm4795	1008	1008	0	0	0	0								Gm4775	405	405	0	1	0	0
Gm6054	378	378	0	0	0	0	0	0	0	0	0	0	0	0	0	0			Gm5761	834	834	0	0	0	0								Gm527	1520	6687	5167	10	9	0								Gm45903	2898	8604	5706	3	2	0								Gm4763	1503	11886	10383	10	9	0								Gm4916	642	642	0	0	0	0								Gm4812	993	993	0	0	0	0								Gm4804	963	122684	121721	9	8	0								Gm4852	729	729	0	0	0	0								Gm4861	957	2578	1621	3	2	0								Gm4799	657	657	0	0	0	0								Gm4778	1241	2749	1508	3	2	0
Gm6055	378	378	0	0	0	0	0	0	0	0	0	0	0	0	0	0			Gm5762	258	258	0	0	0	0								Gm5270	1002	1002	0	0	0	0								Gm45904	2330	124538	122208	5	4	0								Gm4764	1233	1233	0	0	0	0								Gm4917	650	650	0	0	0	0								Gm4819	1009	1009	0	0	0	0								Gm4810	1607	1607	0	0	0	0								Gm4853	394	394	0	0	0	0								Gm4862	438	438	0	0	0	0								Gm4804	963	122684	121721	9	8	0								Gm4779	2364	4371	2007	11	10	0
Gm6057	314	667	353	2	1	0	0	0	0	0	0	0	0	0	0	0			Gm5763	1530	2533	1003	3	2	0								Gm5272	982	982	0	0	0	0								Gm45906	1430	1430	0	0	0	0								Gm4767	4725	14305	9580	5	4	0								Gm4918	1084	1084	0	0	0	0								Gm4822	480	480	0	0	0	0								Gm4812	993	993	0	0	0	0								Gm4854	574	574	0	0	0	0								Gm4863	1381	1381	0	0	0	0								Gm4810	1607	1607	0	0	0	0								Gm4782	2046	2046	0	0	0	0
Gm6058	399	399	0	0	0	0	0	0	0	0	0	0	0	0	0	0			Gm5764	885	885	0	0	0	0								Gm5274	1003	1003	0	0	0	0								Gm45907	193	193	0	0	0	0								Gm4768	686	686	0	0	0	0								Gm4919	604	716	112	2	1	0								Gm4823	984	984	0	0	0	0								Gm4819	1009	1009	0	0	0	0								Gm4855	1967	1967	0	0	0	0								Gm4865	1309	1309	0	0	0	0								Gm4812	993	993	0	0	0	0								Gm4784	1824	3422	1598	2	1	0
Gm6059	340	340	0	0	0	0	0	0	0	0	0	0	0	0	0	0			Gm5766	1977	1977	0	0	0	0								Gm5276	1047	1047	0	0	0	0								Gm45908	1177	1177	0	0	0	0								Gm4772	843	843	0	0	0	0								Gm4922	2358	7069	4711	6	5	0								Gm4825	408	408	0	0	0	0								Gm4822	480	480	0	0	0	0								Gm4856	1091	29646	28555	5	4	0								Gm4866	589	589	0	0	0	0								Gm4819	1009	1009	0	0	0	0								Gm4785	751	751	0	0	0	0
Gm6060	251	547	296	2	1	0	0	0	0	0	0	0	0	0	0	0			Gm5771	798	4875	4077	5	4	0								Gm5277	556	556	0	0	0	0								Gm45909	1031	1031	0	0	0	0								Gm4773	702	702	0	0	0	0								Gm4924	6302	68628	62326	15	14	0								Gm4831	594	594	0	0	0	0								Gm4823	984	984	0	0	0	0								Gm4857	785	785	0	0	0	0								Gm4868	789	789	0	0	0	0								Gm4822	480	480	0	0	0	0								Gm4787	2474	2474	0	1	0	0
Gm6061	492	492	0	0	0	0	0	0	0	0	0	0	0	0	0	0			Gm5773	1143	1143	0	1	0	0								Gm5278	552	552	0	0	0	0								Gm45910	1003	12786	11783	7	6	0								Gm4775	405	405	0	1	0	0								Gm4925	1561	1561	0	0	0	0								Gm4832	375	5602	5227	2	1	0								Gm4825	408	408	0	0	0	0								Gm4858	2142	6683	4541	6	5	0								Gm4869	2955	49427	46472	20	19	0								Gm4823	984	984	0	0	0	0								Gm4788	3187	83621	80434	19	18	0
Gm6062	631	631	0	0	0	0	0	0	0	0	0	0	0	0	0	0			Gm5776	321	321	0	0	0	0								Gm5279	745	745	0	0	0	0								Gm45911	601	15482	14881	3	2	0								Gm4778	1241	2749	1508	3	2	0								Gm4926	1610	8491	6881	5	4	0								Gm4835	972	972	0	0	0	0								Gm4831	594	594	0	0	0	0								Gm4859	787	787	0	0	0	0								Gm4870	1251	1251	0	0	0	0								Gm4825	408	408	0	0	0	0								Gm4789	1216	1216	0	0	0	0
Gm6063	485	485	0	0	0	0	0	0	0	0	0	0	0	0	0	0			Gm5777	448	448	0	0	0	0								Gm5281	2134	2134	0	0	0	0								Gm45912	543	543	0	0	0	0								Gm4779	2364	4371	2007	11	10	0								Gm4929	992	992	0	0	0	0								Gm4836	907	22923	22016	9	8	0								Gm4832	375	5602	5227	2	1	0								Gm4860	454	454	0	0	0	0								Gm4871	1119	3155	2036	5	4	0								Gm4831	594	594	0	0	0	0								Gm4791	1021	5120	4099	3	2	0
Gm6064	454	454	0	0	0	0	0	0	0	0	0	0	0	0	0	0			Gm5778	1072	1072	0	0	0	0								Gm5283	334	334	0	0	0	0								Gm4593	1937	75883	73946	4	3	0								Gm4782	2046	2046	0	0	0	0								Gm4943	424	424	0	0	0	0								Gm4841	2838	4967	2129	2	1	0								Gm4835	972	972	0	0	0	0								Gm4861	957	2578	1621	3	2	0								Gm4872	1299	3812	2513	3	2	0								Gm4832	375	5602	5227	2	1	0								Gm4792	771	5039	4268	3	2	0
Gm6065	492	492	0	0	0	0	0	0	0	0	0	0	0	0	0	0			Gm5784	2016	45273	43257	2	1	0								Gm5284	903	903	0	0	0	0								Gm4596	442	442	0	0	0	0								Gm4784	1824	3422	1598	2	1	0								Gm4945	453	453	0	0	0	0								Gm4842	835	835	0	0	0	0								Gm4836	907	22923	22016	9	8	0								Gm4862	438	438	0	0	0	0								Gm4873	1203	1203	0	0	0	0								Gm4835	972	972	0	0	0	0								Gm4793	2616	15176	12560	6	5	0
Gm6067	491	491	0	0	0	0	0	0	0	0	0	0	0	0	0	0			Gm5786	882	882	0	0	0	0								Gm5285	666	666	0	0	0	0								Gm4598	1080	1816	736	2	1	0								Gm4785	751	751	0	0	0	0								Gm4950	618	618	0	1	0	0								Gm4845	562	562	0	0	0	0								Gm4841	2838	4967	2129	2	1	0								Gm4863	1381	1381	0	0	0	0								Gm4874	691	691	0	0	0	0								Gm4836	907	22923	22016	9	8	0								Gm4795	1008	1008	0	0	0	0
Gm6069	463	463	0	0	0	0	0	0	0	0	0	0	0	0	0	0			Gm5787	1038	1038	0	0	0	0								Gm5286	1593	3089	1496	2	1	0								Gm4602	308	308	0	0	0	0								Gm4787	2474	2474	0	1	0	0								Gm4952	2254	28278	26024	8	7	0								Gm4846	1744	13976	12232	8	7	0								Gm4842	835	835	0	0	0	0								Gm4865	1309	1309	0	0	0	0								Gm4876	3058	106824	103766	12	11	0								Gm4841	2838	4967	2129	2	1	0								Gm4799	657	657	0	0	0	0
Gm6070	419	419	0	0	0	0	0	0	0	0	0	0	0	0	0	0			Gm5793	630	630	0	0	0	0								Gm5287	598	598	0	0	0	0								Gm4604	390	390	0	0	0	0								Gm4788	3187	83621	80434	19	18	0								Gm4953	483	483	0	0	0	0								Gm4847	3012	18723	15711	9	8	0								Gm4845	562	562	0	0	0	0								Gm4866	589	589	0	0	0	0								Gm4877	798	798	0	0	0	0								Gm4842	835	835	0	0	0	0								Gm4804	963	122684	121721	9	8	0
Gm6071	440	475	35	2	1	0	0	0	0	0	0	0	0	0	0	0			Gm5795	1819	8427	6608	9	8	0								Gm5288	1119	1119	0	0	0	0								Gm4605	625	625	0	0	0	0								Gm4789	1216	1216	0	0	0	0								Gm4954	1601	8341	6740	2	1	0								Gm4849	2246	2246	0	0	0	0								Gm4846	1744	13976	12232	8	7	0								Gm4868	789	789	0	0	0	0								Gm4879	1272	1272	0	0	0	0								Gm4845	562	562	0	0	0	0								Gm4810	1607	1607	0	0	0	0
Gm6072	496	496	0	0	0	0	0	0	0	0	0	0	0	0	0	0			Gm5796	1817	17430	15613	6	5	0								Gm5291	899	899	0	0	0	0								Gm4607	577	577	0	0	0	0								Gm4791	1021	5120	4099	3	2	0								Gm4956	1365	13067	11702	11	10	0								Gm4850	559	559	0	0	0	0								Gm4847	3012	18723	15711	9	8	0								Gm4869	2955	49427	46472	20	19	0								Gm4880	1696	1770	74	2	1	0								Gm4846	1744	13976	12232	8	7	0								Gm4812	993	993	0	0	0	0
Gm6073	466	466	0	0	0	0	0	0	0	0	0	0	0	0	0	0			Gm5797	997	8408	7411	5	4	0								Gm5292	580	580	0	0	0	0								Gm4609	1002	1002	0	0	0	0								Gm4792	771	5039	4268	3	2	0								Gm4959	1044	1044	0	0	0	0								Gm4852	729	729	0	0	0	0								Gm4849	2246	2246	0	0	0	0								Gm4870	1251	1251	0	0	0	0								Gm4881	1152	17050	15898	6	5	0								Gm4847	3012	18723	15711	9	8	0								Gm4819	1009	1009	0	0	0	0
Gm6074	451	451	0	0	0	0	0	0	0	0	0	0	0	0	0	0			Gm5798	1751	8231	6480	7	6	0								Gm5294	651	1540	889	3	2	0								Gm4610	905	14715	13810	2	1	0								Gm4793	2616	15176	12560	6	5	0								Gm4960	1001	1001	0	0	0	0								Gm4853	394	394	0	0	0	0								Gm4850	559	559	0	0	0	0								Gm4871	1119	3155	2036	5	4	0								Gm4883	528	528	0	0	0	0								Gm4849	2246	2246	0	0	0	0								Gm4822	480	480	0	0	0	0
Gm6075	486	486	0	0	0	0	0	0	0	0	0	0	0	0	0	0			Gm5799	1314	7638	6324	4	3	0								Gm5297	1171	1171	0	0	0	0								Gm4613	276	276	0	0	0	0								Gm4795	1008	1008	0	0	0	0								Gm4961	2249	4747	2498	2	1	0								Gm4854	574	574	0	0	0	0								Gm4852	729	729	0	0	0	0								Gm4872	1299	3812	2513	3	2	0								Gm4884	2852	12584	9732	3	2	0								Gm4850	559	559	0	0	0	0								Gm4823	984	984	0	0	0	0
Gm6077	499	499	0	0	0	0	0	0	0	0	0	0	0	0	0	0			Gm5800	903	5541	4638	5	4	0								Gm5298	892	892	0	0	0	0								Gm4617	331	331	0	0	0	0								Gm4799	657	657	0	0	0	0								Gm4962	2977	2977	0	0	0	0								Gm4855	1967	1967	0	0	0	0								Gm4853	394	394	0	0	0	0								Gm4873	1203	1203	0	0	0	0								Gm4886	1176	3549	2373	2	1	0								Gm4852	729	729	0	0	0	0								Gm4825	408	408	0	0	0	0
Gm6079	404	404	0	0	0	0	0	0	0	0	0	0	0	0	0	0			Gm5801	780	780	0	0	0	0								Gm53	3980	13764	9784	10	9	0								Gm4631	4402	16243	11841	6	5	0								Gm4804	963	122684	121721	9	8	0								Gm4963	378	378	0	0	0	0								Gm4856	1091	29646	28555	5	4	0								Gm4854	574	574	0	0	0	0								Gm4874	691	691	0	0	0	0								Gm4887	1053	1053	0	0	0	0								Gm4853	394	394	0	0	0	0								Gm4831	594	594	0	0	0	0
Gm6081	489	489	0	0	0	0	0	0	0	0	0	0	0	0	0	0			Gm5805	456	456	0	0	0	0								Gm5300	1003	1003	0	0	0	0								Gm4640	2352	3041	689	2	1	0								Gm4810	1607	1607	0	0	0	0								Gm4968	858	858	0	0	0	0								Gm4857	785	785	0	0	0	0								Gm4855	1967	1967	0	0	0	0								Gm4876	3058	106824	103766	12	11	0								Gm4889	444	444	0	0	0	0								Gm4854	574	574	0	0	0	0								Gm4832	375	5602	5227	2	1	0
Gm6083	357	357	0	0	0	0	0	0	0	0	0	0	0	0	0	0			Gm5808	357	357	0	0	0	0								Gm5302	796	796	0	0	0	0								Gm4644	400	400	0	0	0	0								Gm4812	993	993	0	0	0	0								Gm4969	4695	19323	14628	16	15	0								Gm4858	2142	6683	4541	6	5	0								Gm4856	1091	29646	28555	5	4	0								Gm4877	798	798	0	0	0	0								Gm4890	3784	13839	10055	5	4	0								Gm4855	1967	1967	0	0	0	0								Gm4835	972	972	0	0	0	0
Gm6085	1470	1470	0	0	0	0	0	0	0	0	0	0	0	0	0	0			Gm5809	529	529	0	0	0	0								Gm5303	1252	1252	0	0	0	0								Gm4651	1283	5491	4208	2	1	0								Gm4819	1009	1009	0	0	0	0								Gm4971	1108	1108	0	0	0	0								Gm4859	787	787	0	0	0	0								Gm4857	785	785	0	0	0	0								Gm4879	1272	1272	0	0	0	0								Gm4891	912	912	0	0	0	0								Gm4856	1091	29646	28555	5	4	0								Gm4836	907	22923	22016	9	8	0
Gm6088	2539	2539	0	0	0	0	0	0	0	0	0	0	0	0	0	0			Gm5812	957	957	0	0	0	0								Gm5305	746	746	0	0	0	0								Gm4654	982	982	0	0	0	0								Gm4822	480	480	0	0	0	0								Gm4972	1254	1254	0	0	0	0								Gm4860	454	454	0	0	0	0								Gm4858	2142	6683	4541	6	5	0								Gm4880	1696	1770	74	2	1	0								Gm4894	2294	30064	27770	6	5	0								Gm4857	785	785	0	0	0	0								Gm4841	2838	4967	2129	2	1	0
Gm6089	938	938	0	0	0	0	0	0	0	0	0	0	0	0	0	0			Gm5814	378	378	0	1	0	0								Gm5306	757	757	0	0	0	0								Gm4660	403	403	0	0	0	0								Gm4823	984	984	0	0	0	0								Gm4973	1334	1334	0	0	0	0								Gm4861	957	2578	1621	3	2	0								Gm4859	787	787	0	0	0	0								Gm4881	1152	17050	15898	6	5	0								Gm4895	1137	1137	0	0	0	0								Gm4858	2142	6683	4541	6	5	0								Gm4842	835	835	0	0	0	0
Gm609	4404	81202	76798	8	7	0	0	0	0	0	0	0	0	0	0	0			Gm5815	1185	1185	0	0	0	0								Gm5307	760	760	0	0	0	0								Gm4665	561	5655	5094	2	1	0								Gm4825	408	408	0	0	0	0								Gm4974	875	875	0	0	0	0								Gm4862	438	438	0	0	0	0								Gm4860	454	454	0	0	0	0								Gm4883	528	528	0	0	0	0								Gm4899	719	719	0	0	0	0								Gm4859	787	787	0	0	0	0								Gm4845	562	562	0	0	0	0
Gm6091	165	165	0	0	0	0	0	0	0	0	0	0	0	0	0	0			Gm5819	465	465	0	1	0	0								Gm5308	1354	1354	0	0	0	0								Gm4673	3660	4711	1051	2	1	0								Gm4831	594	594	0	0	0	0								Gm4978	801	801	0	0	0	0								Gm4863	1381	1381	0	0	0	0								Gm4861	957	2578	1621	3	2	0								Gm4884	2852	12584	9732	3	2	0								Gm4903	405	405	0	0	0	0								Gm4860	454	454	0	0	0	0								Gm4846	1744	13976	12232	8	7	0
Gm6092	2029	2029	0	0	0	0	0	0	0	0	0	0	0	0	0	0			Gm5822	1378	1378	0	0	0	0								Gm5309	677	677	0	0	0	0								Gm4675	3067	24968	21901	7	6	0								Gm4832	375	5602	5227	2	1	0								Gm498	2833	33209	30376	30	29	0								Gm4865	1309	1309	0	0	0	0								Gm4862	438	438	0	0	0	0								Gm4886	1176	3549	2373	2	1	0								Gm4904	1195	1195	0	0	0	0								Gm4861	957	2578	1621	3	2	0								Gm4847	3012	18723	15711	9	8	0
Gm6096	456	456	0	1	0	0	0	0	0	0	0	0	0	0	0	0			Gm5828	1860	1860	0	0	0	0								Gm5310	1511	1511	0	0	0	0								Gm4691	1043	1127	84	5	4	0								Gm4835	972	972	0	0	0	0								Gm4981	1854	1854	0	1	0	0								Gm4866	589	589	0	0	0	0								Gm4863	1381	1381	0	0	0	0								Gm4887	1053	1053	0	0	0	0								Gm4907	1493	25055	23562	5	4	0								Gm4862	438	438	0	0	0	0								Gm4849	2246	2246	0	0	0	0
Gm6098	330	330	0	0	0	0	0	0	0	0	0	0	0	0	0	0			Gm5829	351	351	0	0	0	0								Gm5311	709	709	0	0	0	0								Gm4705	354	354	0	0	0	0								Gm4836	907	22923	22016	9	8	0								Gm4982	1098	1098	0	0	0	0								Gm4868	789	789	0	0	0	0								Gm4865	1309	1309	0	0	0	0								Gm4889	444	444	0	0	0	0								Gm4908	1005	1005	0	0	0	0								Gm4863	1381	1381	0	0	0	0								Gm4850	559	559	0	0	0	0
Gm6100	403	403	0	0	0	0	0	0	0	0	0	0	0	0	0	0			Gm5830	443	443	0	0	0	0								Gm5312	547	547	0	0	0	0								Gm4707	1583	1592	9	3	2	0								Gm4841	2838	4967	2129	2	1	0								Gm4984	360	360	0	0	0	0								Gm4869	2955	49427	46472	20	19	0								Gm4866	589	589	0	0	0	0								Gm4890	3784	13839	10055	5	4	0								Gm4909	794	794	0	0	0	0								Gm4865	1309	1309	0	0	0	0								Gm4852	729	729	0	0	0	0
Gm6101	1867	4286	2419	2	1	0	0	0	0	0	0	0	0	0	0	0			Gm5832	1582	1582	0	0	0	0								Gm5313	987	987	0	0	0	0								Gm4714	279	279	0	0	0	0								Gm4842	835	835	0	0	0	0								Gm4985	1233	1233	0	1	0	0								Gm4870	1251	1251	0	0	0	0								Gm4868	789	789	0	0	0	0								Gm4891	912	912	0	0	0	0								Gm4910	366	366	0	0	0	0								Gm4866	589	589	0	0	0	0								Gm4853	394	394	0	0	0	0
Gm6104	603	603	0	0	0	0	0	0	0	0	0	0	0	0	0	0			Gm5833	2248	41983	39735	7	6	0								Gm5314	466	466	0	0	0	0								Gm4724	2631	13508	10877	11	10	0								Gm4845	562	562	0	0	0	0								Gm4986	549	549	0	0	0	0								Gm4871	1119	3155	2036	5	4	0								Gm4869	2955	49427	46472	20	19	0								Gm4894	2294	30064	27770	6	5	0								Gm4911	945	945	0	0	0	0								Gm4868	789	789	0	0	0	0								Gm4854	574	574	0	0	0	0
Gm6105	624	624	0	0	0	0	0	0	0	0	0	0	0	0	0	0			Gm5834	1026	54605	53579	6	5	0								Gm5315	1897	1897	0	0	0	0								Gm4725	587	587	0	0	0	0								Gm4846	1744	13976	12232	8	7	0								Gm4987	408	408	0	0	0	0								Gm4872	1299	3812	2513	3	2	0								Gm4870	1251	1251	0	0	0	0								Gm4895	1137	1137	0	0	0	0								Gm4912	1044	1044	0	0	0	0								Gm4869	2955	49427	46472	20	19	0								Gm4855	1967	1967	0	0	0	0
Gm6108	367	367	0	0	0	0	0	0	0	0	0	0	0	0	0	0			Gm5835	1270	1270	0	0	0	0								Gm5316	3096	3096	0	0	0	0								Gm4726	736	736	0	0	0	0								Gm4847	3012	18723	15711	9	8	0								Gm4989	749	749	0	0	0	0								Gm4873	1203	1203	0	0	0	0								Gm4871	1119	3155	2036	5	4	0								Gm4899	719	719	0	0	0	0								Gm4913	1290	1290	0	0	0	0								Gm4870	1251	1251	0	0	0	0								Gm4856	1091	29646	28555	5	4	0
Gm6112	629	629	0	0	0	0	0	0	0	0	0	0	0	0	0	0			Gm5837	1369	1369	0	0	0	0								Gm5317	847	847	0	0	0	0								Gm4732	473	22745	22272	6	5	0								Gm4849	2246	2246	0	0	0	0								Gm4991	1552	1552	0	0	0	0								Gm4874	691	691	0	0	0	0								Gm4872	1299	3812	2513	3	2	0								Gm4903	405	405	0	0	0	0								Gm4914	459	459	0	0	0	0								Gm4871	1119	3155	2036	5	4	0								Gm4857	785	785	0	0	0	0
Gm6113	639	21155	20516	8	7	0	0	0	0	0	0	0	0	0	0	0			Gm5839	1007	1007	0	0	0	0								Gm5318	406	406	0	0	0	0								Gm4734	777	777	0	0	0	0								Gm4850	559	559	0	0	0	0								Gm4992	768	768	0	0	0	0								Gm4876	3058	106824	103766	12	11	0								Gm4873	1203	1203	0	0	0	0								Gm4904	1195	1195	0	0	0	0								Gm4915	1569	1569	0	0	0	0								Gm4872	1299	3812	2513	3	2	0								Gm4858	2142	6683	4541	6	5	0
Gm6114	968	968	0	0	0	0	0	0	0	0	0	0	0	0	0	0			Gm5841	2177	2177	0	0	0	0								Gm5319	873	873	0	0	0	0								Gm4735	1302	1302	0	0	0	0								Gm4852	729	729	0	0	0	0								Gm4993	1174	1174	0	0	0	0								Gm4877	798	798	0	0	0	0								Gm4874	691	691	0	0	0	0								Gm4907	1493	25055	23562	5	4	0								Gm4916	642	642	0	0	0	0								Gm4873	1203	1203	0	0	0	0								Gm4859	787	787	0	0	0	0
Gm6116	1437	17179	15742	5	4	0	0	0	0	0	0	0	0	0	0	0			Gm5842	622	622	0	0	0	0								Gm5320	1519	1519	0	0	0	0								Gm4736	380	3087	2707	4	3	0								Gm4853	394	394	0	0	0	0								Gm4994	2187	2187	0	0	0	0								Gm4879	1272	1272	0	0	0	0								Gm4876	3058	106824	103766	12	11	0								Gm4908	1005	1005	0	0	0	0								Gm4917	650	650	0	0	0	0								Gm4874	691	691	0	0	0	0								Gm4860	454	454	0	0	0	0
Gm6117	1333	1757	424	2	1	0	0	0	0	0	0	0	0	0	0	0			Gm5843	476	7211	6735	4	3	0								Gm5321	447	447	0	0	0	0								Gm4742	771	771	0	0	0	0								Gm4854	574	574	0	0	0	0								Gm4995	432	432	0	0	0	0								Gm4880	1696	1770	74	2	1	0								Gm4877	798	798	0	0	0	0								Gm4909	794	794	0	0	0	0								Gm4918	1084	1084	0	0	0	0								Gm4876	3058	106824	103766	12	11	0								Gm4861	957	2578	1621	3	2	0
Gm6119	1206	1206	0	0	0	0	0	0	0	0	0	0	0	0	0	0			Gm5844	2191	2191	0	0	0	0								Gm5322	699	699	0	0	0	0								Gm4744	792	3496	2704	4	3	0								Gm4855	1967	1967	0	0	0	0								Gm4996	784	1570	786	2	1	0								Gm4881	1152	17050	15898	6	5	0								Gm4879	1272	1272	0	0	0	0								Gm4910	366	366	0	0	0	0								Gm4919	604	716	112	2	1	0								Gm4877	798	798	0	0	0	0								Gm4862	438	438	0	0	0	0
Gm6121	924	22955	22031	11	10	0	0	0	0	0	0	0	0	0	0	0			Gm5845	796	796	0	0	0	0								Gm5324	476	476	0	0	0	0								Gm4746	2406	2406	0	0	0	0								Gm4856	1091	29646	28555	5	4	0								Gm4997	360	360	0	0	0	0								Gm4883	528	528	0	0	0	0								Gm4880	1696	1770	74	2	1	0								Gm4911	945	945	0	0	0	0								Gm4922	2358	7069	4711	6	5	0								Gm4879	1272	1272	0	0	0	0								Gm4863	1381	1381	0	0	0	0
Gm6123	1069	1069	0	0	0	0	0	0	0	0	0	0	0	0	0	0			Gm5846	1414	1414	0	0	0	0								Gm5327	1009	1009	0	0	0	0								Gm4750	2200	2200	0	0	0	0								Gm4857	785	785	0	0	0	0								Gm5	591	2558	1967	5	4	0								Gm4884	2852	12584	9732	3	2	0								Gm4881	1152	17050	15898	6	5	0								Gm4912	1044	1044	0	0	0	0								Gm4924	6302	68628	62326	15	14	0								Gm4880	1696	1770	74	2	1	0								Gm4865	1309	1309	0	0	0	0
Gm6124	2580	3804	1224	2	1	0	0	0	0	0	0	0	0	0	0	0			Gm5847	1595	1595	0	0	0	0								Gm5329	463	463	0	0	0	0								Gm4751	1105	1105	0	0	0	0								Gm4858	2142	6683	4541	6	5	0								Gm5001	331	331	0	0	0	0								Gm4886	1176	3549	2373	2	1	0								Gm4883	528	528	0	0	0	0								Gm4913	1290	1290	0	0	0	0								Gm4925	1561	1561	0	0	0	0								Gm4881	1152	17050	15898	6	5	0								Gm4866	589	589	0	0	0	0
Gm6133	948	948	0	1	0	0	0	0	0	0	0	0	0	0	0	0			Gm5849	351	1931	1580	2	1	0								Gm5334	720	720	0	0	0	0								Gm4753	1255	1255	0	0	0	0								Gm4859	787	787	0	0	0	0								Gm5002	223	223	0	0	0	0								Gm4887	1053	1053	0	0	0	0								Gm4884	2852	12584	9732	3	2	0								Gm4914	459	459	0	0	0	0								Gm4926	1610	8491	6881	5	4	0								Gm4883	528	528	0	0	0	0								Gm4868	789	789	0	0	0	0
Gm6134	171	171	0	0	0	0	0	0	0	0	0	0	0	0	0	0			Gm5850	1206	1206	0	0	0	0								Gm5335	1000	1000	0	0	0	0								Gm4754	809	809	0	0	0	0								Gm4860	454	454	0	0	0	0								Gm5027	375	375	0	0	0	0								Gm4889	444	444	0	0	0	0								Gm4886	1176	3549	2373	2	1	0								Gm4915	1569	1569	0	0	0	0								Gm4929	992	992	0	0	0	0								Gm4884	2852	12584	9732	3	2	0								Gm4869	2955	49427	46472	20	19	0
Gm6135	372	1990	1618	3	2	0	0	0	0	0	0	0	0	0	0	0			Gm5851	1204	1204	0	0	0	0								Gm5338	639	639	0	0	0	0								Gm4755	2647	6281	3634	3	2	0								Gm4861	957	2578	1621	3	2	0								Gm5034	634	634	0	0	0	0								Gm4890	3784	13839	10055	5	4	0								Gm4887	1053	1053	0	0	0	0								Gm4916	642	642	0	0	0	0								Gm4943	424	424	0	0	0	0								Gm4886	1176	3549	2373	2	1	0								Gm4870	1251	1251	0	0	0	0
Gm6136	891	891	0	0	0	0	0	0	0	0	0	0	0	0	0	0			Gm5852	1021	1021	0	0	0	0								Gm5339	1102	1260	158	2	1	0								Gm4756	3391	73660	70269	19	18	0								Gm4862	438	438	0	0	0	0								Gm5037	618	618	0	0	0	0								Gm4891	912	912	0	0	0	0								Gm4889	444	444	0	0	0	0								Gm4917	650	650	0	0	0	0								Gm4945	453	453	0	0	0	0								Gm4887	1053	1053	0	0	0	0								Gm4871	1119	3155	2036	5	4	0
Gm6137	578	578	0	0	0	0	0	0	0	0	0	0	0	0	0	0			Gm5853	632	632	0	0	0	0								Gm5340	880	880	0	0	0	0								Gm4758	291	4609	4318	3	2	0								Gm4863	1381	1381	0	0	0	0								Gm5039	1856	3905	2049	3	2	0								Gm4894	2294	30064	27770	6	5	0								Gm4890	3784	13839	10055	5	4	0								Gm4918	1084	1084	0	0	0	0								Gm4950	618	618	0	1	0	0								Gm4889	444	444	0	0	0	0								Gm4872	1299	3812	2513	3	2	0
Gm6139	882	882	0	0	0	0	0	0	0	0	0	2.97704	0	0	3.65864	2.97642			Gm5855	1305	1305	0	0	0	0								Gm5341	489	489	0	0	0	0								Gm4759	6622	6622	0	0	0	0								Gm4865	1309	1309	0	0	0	0								Gm5043	820	820	0	0	0	0								Gm4895	1137	1137	0	0	0	0								Gm4891	912	912	0	0	0	0								Gm4919	604	716	112	2	1	0								Gm4952	2254	28278	26024	8	7	0								Gm4890	3784	13839	10055	5	4	0								Gm4873	1203	1203	0	0	0	0
Gm614	774	2617	1843	8	7	0	0	0	0	0	0	0	0	0	0	0			Gm5857	493	493	0	0	0	0								Gm5342	1003	1003	0	0	0	0								Gm4760	1030	1030	0	0	0	0								Gm4866	589	589	0	0	0	0								Gm5045	813	813	0	0	0	0								Gm4899	719	719	0	0	0	0								Gm4894	2294	30064	27770	6	5	0								Gm4922	2358	7069	4711	6	5	0								Gm4953	483	483	0	0	0	0								Gm4891	912	912	0	0	0	0								Gm4874	691	691	0	0	0	0
Gm6140	966	966	0	0	0	0	0	0	0	0	0	0	0	0	0	0			Gm5859	2324	2324	0	0	0	0								Gm5345	1014	1200	186	2	1	0								Gm4761	582	582	0	0	0	0								Gm4868	789	789	0	0	0	0								Gm5046	312	312	0	0	0	0								Gm4903	405	405	0	0	0	0								Gm4895	1137	1137	0	0	0	0								Gm4924	6302	68628	62326	15	14	0								Gm4954	1601	8341	6740	2	1	0								Gm4894	2294	30064	27770	6	5	0								Gm4876	3058	106824	103766	12	11	0
Gm6141	695	748	53	2	1	0	0	0	0	0	0	0	0	0	0	0			Gm5860	2714	37378	34664	7	6	0								Gm5346	2326	2326	0	1	0	0								Gm4763	1503	11886	10383	10	9	0								Gm4869	2955	49427	46472	20	19	0								Gm5049	1590	1590	0	0	0	0								Gm4904	1195	1195	0	0	0	0								Gm4899	719	719	0	0	0	0								Gm4925	1561	1561	0	0	0	0								Gm4956	1365	13067	11702	11	10	0								Gm4895	1137	1137	0	0	0	0								Gm4877	798	798	0	0	0	0
Gm6142	325	325	0	0	0	0	0	0	0	0	0	0	0	0	0	0			Gm5861	1096	4739	3643	7	6	0								Gm5347	2327	2327	0	0	0	0								Gm4764	1233	1233	0	0	0	0								Gm4870	1251	1251	0	0	0	0								Gm5050	775	775	0	0	0	0								Gm4907	1493	25055	23562	5	4	0								Gm4903	405	405	0	0	0	0								Gm4926	1610	8491	6881	5	4	0								Gm4959	1044	1044	0	0	0	0								Gm4899	719	719	0	0	0	0								Gm4879	1272	1272	0	0	0	0
Gm6145	5671	22711	17040	22	21	0	0	0	0	0	0	0	0	0	0	0			Gm5862	1972	5639	3667	5	4	0								Gm5350	1002	1002	0	0	0	0								Gm4767	4725	14305	9580	5	4	0								Gm4871	1119	3155	2036	5	4	0								Gm5051	485	485	0	0	0	0								Gm4908	1005	1005	0	0	0	0								Gm4904	1195	1195	0	0	0	0								Gm4929	992	992	0	0	0	0								Gm4960	1001	1001	0	0	0	0								Gm4903	405	405	0	0	0	0								Gm4880	1696	1770	74	2	1	0
Gm6152	340	340	0	0	0	0	0	0	0	0	0	0	0	0	0	0			Gm5863	1008	1008	0	0	0	0								Gm5353	793	793	0	0	0	0								Gm4768	686	686	0	0	0	0								Gm4872	1299	3812	2513	3	2	0								Gm5053	1678	1678	0	0	0	0								Gm4909	794	794	0	0	0	0								Gm4907	1493	25055	23562	5	4	0								Gm4943	424	424	0	0	0	0								Gm4961	2249	4747	2498	2	1	0								Gm4904	1195	1195	0	0	0	0								Gm4881	1152	17050	15898	6	5	0
Gm6153	1058	1058	0	0	0	0	0	0	0	0	0	0	0	0	0	0			Gm5864	970	970	0	0	0	0								Gm5354	973	973	0	0	0	0								Gm4772	843	843	0	0	0	0								Gm4873	1203	1203	0	0	0	0								Gm5054	453	453	0	0	0	0								Gm4910	366	366	0	0	0	0								Gm4908	1005	1005	0	0	0	0								Gm4945	453	453	0	0	0	0								Gm4962	2977	2977	0	0	0	0								Gm4907	1493	25055	23562	5	4	0								Gm4883	528	528	0	0	0	0
Gm6155	341	341	0	0	0	0	0	0	0	0	0	0	0	0	0	0			Gm5865	637	637	0	0	0	0								Gm5356	615	615	0	0	0	0								Gm4773	702	702	0	0	0	0								Gm4874	691	691	0	0	0	0								Gm5058	463	463	0	0	0	0								Gm4911	945	945	0	0	0	0								Gm4909	794	794	0	0	0	0								Gm4950	618	618	0	1	0	0								Gm4963	378	378	0	0	0	0								Gm4908	1005	1005	0	0	0	0								Gm4884	2852	12584	9732	3	2	0
Gm6157	1897	1897	0	0	0	0	0	0	0	0	0	0	0	0	0	0			Gm5866	973	973	0	0	0	0								Gm5357	1924	1924	0	0	0	0								Gm4775	405	405	0	1	0	0								Gm4876	3058	106824	103766	12	11	0								Gm5060	599	599	0	0	0	0								Gm4912	1044	1044	0	0	0	0								Gm4910	366	366	0	0	0	0								Gm4952	2254	28278	26024	8	7	0								Gm4968	858	858	0	0	0	0								Gm4909	794	794	0	0	0	0								Gm4886	1176	3549	2373	2	1	0
Gm6158	904	904	0	0	0	0	0	0	0	0	0	0	0	0	0	0			Gm5867	592	592	0	0	0	0								Gm5358	353	353	0	0	0	0								Gm4778	1241	2749	1508	3	2	0								Gm4877	798	798	0	0	0	0								Gm5065	1630	10146	8516	5	4	0								Gm4913	1290	1290	0	0	0	0								Gm4911	945	945	0	0	0	0								Gm4953	483	483	0	0	0	0								Gm4969	4695	19323	14628	16	15	0								Gm4910	366	366	0	0	0	0								Gm4887	1053	1053	0	0	0	0
Gm6159	1724	1724	0	0	0	0	0	0	0	0	0	0	0	0	0	0			Gm5868	1382	5914	4532	3	2	0								Gm5361	1498	1498	0	0	0	0								Gm4779	2364	4371	2007	11	10	0								Gm4879	1272	1272	0	0	0	0								Gm5066	822	822	0	0	0	0								Gm4914	459	459	0	0	0	0								Gm4912	1044	1044	0	0	0	0								Gm4954	1601	8341	6740	2	1	0								Gm4971	1108	1108	0	0	0	0								Gm4911	945	945	0	0	0	0								Gm4889	444	444	0	0	0	0
Gm6161	1102	1102	0	0	0	0	0	0	0	0	0	0	0	0	0	0			Gm5869	1257	1257	0	0	0	0								Gm5362	3085	3085	0	0	0	0								Gm4782	2046	2046	0	0	0	0								Gm4880	1696	1770	74	2	1	0								Gm5067	1009	1009	0	0	0	0								Gm4915	1569	1569	0	0	0	0								Gm4913	1290	1290	0	0	0	0								Gm4956	1365	13067	11702	11	10	0								Gm4972	1254	1254	0	0	0	0								Gm4912	1044	1044	0	0	0	0								Gm4890	3784	13839	10055	5	4	0
Gm6162	2930	2930	0	0	0	0	0	0	0	0	0	0	0	0	0	0			Gm5870	282	282	0	0	0	0								Gm5363	938	2020	1082	2	1	0								Gm4784	1824	3422	1598	2	1	0								Gm4881	1152	17050	15898	6	5	0								Gm5069	1328	3581	2253	2	1	0								Gm4916	642	642	0	0	0	0								Gm4914	459	459	0	0	0	0								Gm4959	1044	1044	0	0	0	0								Gm4973	1334	1334	0	0	0	0								Gm4913	1290	1290	0	0	0	0								Gm4891	912	912	0	0	0	0
Gm6164	924	924	0	1	0	0	0	0	0	0	0	0	0	0	0	0			Gm5871	718	718	0	0	0	0								Gm5368	589	589	0	0	0	0								Gm4785	751	751	0	0	0	0								Gm4883	528	528	0	0	0	0								Gm5070	862	862	0	0	0	0								Gm4917	650	650	0	0	0	0								Gm4915	1569	1569	0	0	0	0								Gm4960	1001	1001	0	0	0	0								Gm4974	875	875	0	0	0	0								Gm4914	459	459	0	0	0	0								Gm4894	2294	30064	27770	6	5	0
Gm6166	409	409	0	0	0	0	0	0	0	0	0	0	0	0	0	0			Gm5873	1066	1066	0	0	0	0								Gm5370	574	574	0	0	0	0								Gm4787	2474	2474	0	1	0	0								Gm4884	2852	12584	9732	3	2	0								Gm5071	1035	1035	0	0	0	0								Gm4918	1084	1084	0	0	0	0								Gm4916	642	642	0	0	0	0								Gm4961	2249	4747	2498	2	1	0								Gm4978	801	801	0	0	0	0								Gm4915	1569	1569	0	0	0	0								Gm4895	1137	1137	0	0	0	0
Gm6169	1030	1030	0	1	0	0	0	0	0	0	0	0	0	0	0	0			Gm5874	508	508	0	0	0	0								Gm5371	1577	1837	260	2	1	0								Gm4788	3187	83621	80434	19	18	0								Gm4886	1176	3549	2373	2	1	0								Gm5072	1035	1035	0	1	0	0								Gm4919	604	716	112	2	1	0								Gm4917	650	650	0	0	0	0								Gm4962	2977	2977	0	0	0	0								Gm498	2833	33209	30376	30	29	0								Gm4916	642	642	0	0	0	0								Gm4899	719	719	0	0	0	0
Gm6170	1388	1388	0	0	0	0	0	0	0	0	0	0	0	0	0	0			Gm5876	243	694	451	2	1	0								Gm5372	409	409	0	0	0	0								Gm4789	1216	1216	0	0	0	0								Gm4887	1053	1053	0	0	0	0								Gm5073	820	820	0	0	0	0								Gm4922	2358	7069	4711	6	5	0								Gm4918	1084	1084	0	0	0	0								Gm4963	378	378	0	0	0	0								Gm4981	1854	1854	0	1	0	0								Gm4917	650	650	0	0	0	0								Gm4903	405	405	0	0	0	0
Gm6175	400	400	0	0	0	0	0	0	0	0	0	0	0	0	0	0			Gm5878	4674	14710	10036	4	3	0								Gm5373	3613	32641	29028	18	17	0								Gm4791	1021	5120	4099	3	2	0								Gm4889	444	444	0	0	0	0								Gm5075	622	622	0	0	0	0								Gm4924	6302	68628	62326	15	14	0								Gm4919	604	716	112	2	1	0								Gm4968	858	858	0	0	0	0								Gm4982	1098	1098	0	0	0	0								Gm4918	1084	1084	0	0	0	0								Gm4904	1195	1195	0	0	0	0
Gm6176	1581	6101	4520	4	3	0	0	0	0	0	0	0	0	0	0	0			Gm5879	1209	1209	0	0	0	0								Gm5379	826	826	0	0	0	0								Gm4792	771	5039	4268	3	2	0								Gm4890	3784	13839	10055	5	4	0								Gm5082	1730	7335	5605	7	6	0								Gm4925	1561	1561	0	0	0	0								Gm4922	2358	7069	4711	6	5	0								Gm4969	4695	19323	14628	16	15	0								Gm4984	360	360	0	0	0	0								Gm4919	604	716	112	2	1	0								Gm4907	1493	25055	23562	5	4	0
Gm6177	465	465	0	0	0	0	0	0	0	0	0	0	0	0	0	0			Gm5881	367	367	0	0	0	0								Gm5380	2136	2136	0	0	0	0								Gm4793	2616	15176	12560	6	5	0								Gm4891	912	912	0	0	0	0								Gm5083	1222	4013	2791	7	6	0								Gm4926	1610	8491	6881	5	4	0								Gm4924	6302	68628	62326	15	14	0								Gm4971	1108	1108	0	0	0	0								Gm4985	1233	1233	0	1	0	0								Gm4922	2358	7069	4711	6	5	0								Gm4908	1005	1005	0	0	0	0
Gm6180	498	498	0	0	0	0	0	0	0	0	0	0	0	0	0	0			Gm5883	495	495	0	0	0	0								Gm5381	1250	2225	975	3	2	0								Gm4795	1008	1008	0	0	0	0								Gm4894	2294	30064	27770	6	5	0								Gm5084	3609	10553	6944	4	3	0								Gm4929	992	992	0	0	0	0								Gm4925	1561	1561	0	0	0	0								Gm4972	1254	1254	0	0	0	0								Gm4986	549	549	0	0	0	0								Gm4924	6302	68628	62326	15	14	0								Gm4909	794	794	0	0	0	0
Gm6181	264	264	0	0	0	0	0	0	0	0	0	0	0	0	0	0			Gm5884	1479	1479	0	0	0	0								Gm5383	617	617	0	0	0	0								Gm4799	657	657	0	0	0	0								Gm4895	1137	1137	0	0	0	0								Gm5086	2157	24026	21869	7	6	0								Gm4943	424	424	0	0	0	0								Gm4926	1610	8491	6881	5	4	0								Gm4973	1334	1334	0	0	0	0								Gm4987	408	408	0	0	0	0								Gm4925	1561	1561	0	0	0	0								Gm4910	366	366	0	0	0	0
Gm6182	1208	2531	1323	2	1	0	0	0	0	0	0	0	0	0	0	0			Gm5885	649	3574	2925	6	5	0								Gm5384	463	463	0	0	0	0								Gm4804	963	122684	121721	9	8	0								Gm4899	719	719	0	0	0	0								Gm5087	2982	127251	124269	11	10	0								Gm4945	453	453	0	0	0	0								Gm4929	992	992	0	0	0	0								Gm4974	875	875	0	0	0	0								Gm4989	749	749	0	0	0	0								Gm4926	1610	8491	6881	5	4	0								Gm4911	945	945	0	0	0	0
Gm6184	1261	1261	0	0	0	0	0	0	0	0	0	0	0	0	0	0			Gm5886	2613	3406	793	7	6	0								Gm5385	1559	1559	0	0	0	0								Gm4810	1607	1607	0	0	0	0								Gm4903	405	405	0	0	0	0								Gm5089	2008	16262	14254	3	2	0								Gm4950	618	618	0	1	0	0								Gm4943	424	424	0	0	0	0								Gm4978	801	801	0	0	0	0								Gm4991	1552	1552	0	0	0	0								Gm4929	992	992	0	0	0	0								Gm4912	1044	1044	0	0	0	0
Gm6185	3866	60372	56506	44	43	0	0	0	0	0	0	0	0	0	0	0			Gm5890	1336	2384	1048	2	1	0								Gm5386	2450	2450	0	0	0	0								Gm4812	993	993	0	0	0	0								Gm4904	1195	1195	0	0	0	0								Gm5091	1179	9199	8020	5	4	0								Gm4952	2254	28278	26024	8	7	0								Gm4945	453	453	0	0	0	0								Gm498	2833	33209	30376	30	29	0								Gm4992	768	768	0	0	0	0								Gm4943	424	424	0	0	0	0								Gm4913	1290	1290	0	0	0	0
Gm6187	960	1915	955	3	2	0	0	0	0	0	0	0	0	0	0	0			Gm5891	2495	12627	10132	5	4	0								Gm5387	857	857	0	0	0	0								Gm4819	1009	1009	0	0	0	0								Gm4907	1493	25055	23562	5	4	0								Gm5092	1675	12140	10465	10	9	0								Gm4953	483	483	0	0	0	0								Gm4950	618	618	0	1	0	0								Gm4981	1854	1854	0	1	0	0								Gm4993	1174	1174	0	0	0	0								Gm4945	453	453	0	0	0	0								Gm4914	459	459	0	0	0	0
Gm6189	2082	2082	0	0	0	0	0	0	0	0	0	0	0	0	0	0			Gm5893	2087	21481	19394	19	18	0								Gm5388	1117	1117	0	0	0	0								Gm4822	480	480	0	0	0	0								Gm4908	1005	1005	0	0	0	0								Gm5093	522	522	0	1	0	0								Gm4954	1601	8341	6740	2	1	0								Gm4952	2254	28278	26024	8	7	0								Gm4982	1098	1098	0	0	0	0								Gm4994	2187	2187	0	0	0	0								Gm4950	618	618	0	1	0	0								Gm4915	1569	1569	0	0	0	0
Gm6195	357	357	0	0	0	0	0	0	0	0	0	0	0	0	0	0			Gm5896	1024	1024	0	0	0	0								Gm5389	1176	1176	0	0	0	0								Gm4823	984	984	0	0	0	0								Gm4909	794	794	0	0	0	0								Gm5096	1858	1858	0	1	0	0								Gm4956	1365	13067	11702	11	10	0								Gm4953	483	483	0	0	0	0								Gm4984	360	360	0	0	0	0								Gm4995	432	432	0	0	0	0								Gm4952	2254	28278	26024	8	7	0								Gm4916	642	642	0	0	0	0
Gm6197	454	454	0	0	0	0	0	0	0	0	0	0	0	0	0	0			Gm5898	2071	2071	0	0	0	0								Gm5390	1230	1230	0	0	0	0								Gm4825	408	408	0	0	0	0								Gm4910	366	366	0	0	0	0								Gm5099	1848	27810	25962	6	5	0								Gm4959	1044	1044	0	0	0	0								Gm4954	1601	8341	6740	2	1	0								Gm4985	1233	1233	0	1	0	0								Gm4996	784	1570	786	2	1	0								Gm4953	483	483	0	0	0	0								Gm4917	650	650	0	0	0	0
Gm6198	2929	3327	398	2	1	0	0	0	0	0	0	0	0	0	0	0			Gm5899	270	270	0	0	0	0								Gm5391	613	613	0	0	0	0								Gm4831	594	594	0	0	0	0								Gm4911	945	945	0	0	0	0								Gm5100	589	589	0	0	0	0								Gm4960	1001	1001	0	0	0	0								Gm4956	1365	13067	11702	11	10	0								Gm4986	549	549	0	0	0	0								Gm4997	360	360	0	0	0	0								Gm4954	1601	8341	6740	2	1	0								Gm4918	1084	1084	0	0	0	0
Gm6203	1342	1342	0	0	0	0	0	0	0	0	0	0	0	0	0	0			Gm5900	375	375	0	0	0	0								Gm5392	789	2569	1780	2	1	0								Gm4832	375	5602	5227	2	1	0								Gm4912	1044	1044	0	0	0	0								Gm5103	1437	8301	6864	7	6	0								Gm4961	2249	4747	2498	2	1	0								Gm4959	1044	1044	0	0	0	0								Gm4987	408	408	0	0	0	0								Gm5	591	2558	1967	5	4	0								Gm4956	1365	13067	11702	11	10	0								Gm4919	604	716	112	2	1	0
Gm6204	457	457	0	0	0	0	0	0	0	0	0	0	0	0	0	0			Gm5901	1181	3340	2159	7	6	0								Gm5393	272	272	0	0	0	0								Gm4835	972	972	0	0	0	0								Gm4913	1290	1290	0	0	0	0								Gm5105	1665	18628	16963	4	3	0								Gm4962	2977	2977	0	0	0	0								Gm4960	1001	1001	0	0	0	0								Gm4989	749	749	0	0	0	0								Gm5001	331	331	0	0	0	0								Gm4959	1044	1044	0	0	0	0								Gm4922	2358	7069	4711	6	5	0
Gm6205	2515	37972	35457	6	5	0	0	0	0	0	0	0	0	0	0	0			Gm5903	2325	2325	0	0	0	0								Gm5394	975	975	0	0	0	0								Gm4836	907	22923	22016	9	8	0								Gm4914	459	459	0	0	0	0								Gm5106	1334	24947	23613	3	2	0								Gm4963	378	378	0	0	0	0								Gm4961	2249	4747	2498	2	1	0								Gm4991	1552	1552	0	0	0	0								Gm5002	223	223	0	0	0	0								Gm4960	1001	1001	0	0	0	0								Gm4924	6302	68628	62326	15	14	0
Gm6206	2199	2298	99	2	1	1.68162	0	0	0	0	0	0	0	0	0	0			Gm5904	865	865	0	0	0	0								Gm5395	915	915	0	0	0	0								Gm4841	2838	4967	2129	2	1	0								Gm4915	1569	1569	0	0	0	0								Gm5108	543	35402	34859	7	6	0								Gm4968	858	858	0	0	0	0								Gm4962	2977	2977	0	0	0	0								Gm4992	768	768	0	0	0	0								Gm5027	375	375	0	0	0	0								Gm4961	2249	4747	2498	2	1	0								Gm4925	1561	1561	0	0	0	0
Gm6207	1386	3024	1638	3	2	0	0	0	0	0	0	0	0	0	0	0			Gm5905	580	580	0	0	0	0								Gm5396	532	532	0	0	0	0								Gm4842	835	835	0	0	0	0								Gm4916	642	642	0	0	0	0								Gm5110	1063	1063	0	0	0	0								Gm4969	4695	19323	14628	16	15	0								Gm4963	378	378	0	0	0	0								Gm4993	1174	1174	0	0	0	0								Gm5034	634	634	0	0	0	0								Gm4962	2977	2977	0	0	0	0								Gm4926	1610	8491	6881	5	4	0
Gm6209	3685	90825	87140	7	6	0	0	0	0	0	0	0	0	0	0	0			Gm5907	721	17472	16751	4	3	0								Gm5397	1453	2635	1182	2	1	0								Gm4845	562	562	0	0	0	0								Gm4917	650	650	0	0	0	0								Gm5111	964	1140	176	2	1	0								Gm4971	1108	1108	0	0	0	0								Gm4968	858	858	0	0	0	0								Gm4994	2187	2187	0	0	0	0								Gm5037	618	618	0	0	0	0								Gm4963	378	378	0	0	0	0								Gm4929	992	992	0	0	0	0
Gm6210	1942	1942	0	0	0	0	0	0	0	0	0	0	0	0	0	0			Gm5909	1281	1281	0	0	0	0								Gm5398	984	984	0	0	0	0								Gm4846	1744	13976	12232	8	7	0								Gm4918	1084	1084	0	0	0	0								Gm5112	2368	2368	0	0	0	0								Gm4972	1254	1254	0	0	0	0								Gm4969	4695	19323	14628	16	15	0								Gm4995	432	432	0	0	0	0								Gm5039	1856	3905	2049	3	2	0								Gm4968	858	858	0	0	0	0								Gm4943	424	424	0	0	0	0
Gm6211	4275	4275	0	0	0	0	0	0	0	0	0	0	0	0	0	0			Gm5910	1746	1746	0	0	0	0								Gm5400	943	943	0	0	0	0								Gm4847	3012	18723	15711	9	8	0								Gm4919	604	716	112	2	1	0								Gm5113	5117	12450	7333	5	4	0								Gm4973	1334	1334	0	0	0	0								Gm4971	1108	1108	0	0	0	0								Gm4996	784	1570	786	2	1	0								Gm5043	820	820	0	0	0	0								Gm4969	4695	19323	14628	16	15	0								Gm4945	453	453	0	0	0	0
Gm6213	638	70289	69651	4	3	0	0	0	0	0	0	0	0	0	0	0			Gm5912	1438	1438	0	0	0	0								Gm5401	365	478	113	2	1	0								Gm4849	2246	2246	0	0	0	0								Gm4922	2358	7069	4711	6	5	0								Gm5114	3047	5867	2820	3	2	0								Gm4974	875	875	0	0	0	0								Gm4972	1254	1254	0	0	0	0								Gm4997	360	360	0	0	0	0								Gm5045	813	813	0	0	0	0								Gm4971	1108	1108	0	0	0	0								Gm4950	618	618	0	1	0	0
Gm6214	541	541	0	0	0	0	0	0	0	0	0	0	0	0	0	0			Gm5913	1399	1399	0	0	0	0								Gm5402	1618	1618	0	0	0	0								Gm4850	559	559	0	0	0	0								Gm4924	6302	68628	62326	15	14	0								Gm5116	463	463	0	0	0	0								Gm4978	801	801	0	0	0	0								Gm4973	1334	1334	0	0	0	0								Gm5	591	2558	1967	5	4	0								Gm5046	312	312	0	0	0	0								Gm4972	1254	1254	0	0	0	0								Gm4952	2254	28278	26024	8	7	0
Gm6215	1386	3003	1617	3	2	0	0	0	0	0	0	0	0	0	0	0			Gm5914	510	13150	12640	4	3	0								Gm5403	2795	2795	0	0	0	0								Gm4852	729	729	0	0	0	0								Gm4925	1561	1561	0	0	0	0								Gm5117	2553	2553	0	0	0	0								Gm498	2833	33209	30376	30	29	0								Gm4974	875	875	0	0	0	0								Gm5001	331	331	0	0	0	0								Gm5049	1590	1590	0	0	0	0								Gm4973	1334	1334	0	0	0	0								Gm4953	483	483	0	0	0	0
Gm6216	687	687	0	0	0	0	0	0	0	0	0	0	0	0	0	0			Gm5915	454	454	0	0	0	0								Gm5405	609	609	0	0	0	0								Gm4853	394	394	0	0	0	0								Gm4926	1610	8491	6881	5	4	0								Gm5118	2203	7681	5478	3	2	0								Gm4981	1854	1854	0	1	0	0								Gm4978	801	801	0	0	0	0								Gm5002	223	223	0	0	0	0								Gm5050	775	775	0	0	0	0								Gm4974	875	875	0	0	0	0								Gm4954	1601	8341	6740	2	1	0
Gm6221	1386	3100	1714	3	2	0	0	0	0	0	0	0	0	0	0	0			Gm5916	1142	8846	7704	3	2	0								Gm5406	766	766	0	0	0	0								Gm4854	574	574	0	0	0	0								Gm4929	992	992	0	0	0	0								Gm5121	627	627	0	0	0	0								Gm4982	1098	1098	0	0	0	0								Gm498	2833	33209	30376	30	29	0								Gm5027	375	375	0	0	0	0								Gm5051	485	485	0	0	0	0								Gm4978	801	801	0	0	0	0								Gm4956	1365	13067	11702	11	10	0
Gm6222	629	629	0	0	0	0	0	0	0	0	0	0	0	0	0	0			Gm5920	853	853	0	0	0	0								Gm5407	747	747	0	1	0	0								Gm4855	1967	1967	0	0	0	0								Gm4943	424	424	0	0	0	0								Gm5123	837	837	0	0	0	0								Gm4984	360	360	0	0	0	0								Gm4981	1854	1854	0	1	0	0								Gm5034	634	634	0	0	0	0								Gm5053	1678	1678	0	0	0	0								Gm498	2833	33209	30376	30	29	0								Gm4959	1044	1044	0	0	0	0
Gm6223	871	871	0	0	0	0	0	0	0	0	0	0	0	0	0	0			Gm5921	882	882	0	0	0	0								Gm5408	747	747	0	0	0	0								Gm4856	1091	29646	28555	5	4	0								Gm4945	453	453	0	0	0	0								Gm5124	1970	3758	1788	2	1	0								Gm4985	1233	1233	0	1	0	0								Gm4982	1098	1098	0	0	0	0								Gm5037	618	618	0	0	0	0								Gm5054	453	453	0	0	0	0								Gm4981	1854	1854	0	1	0	0								Gm4960	1001	1001	0	0	0	0
Gm6225	1700	30448	28748	2	1	0	0	0	0	0	0	0	0	0	0	0			Gm5924	871	1660	789	2	1	0								Gm5409	698	2678	1980	4	3	0								Gm4857	785	785	0	0	0	0								Gm4950	618	618	0	1	0	0								Gm5125	624	624	0	0	0	0								Gm4986	549	549	0	0	0	0								Gm4984	360	360	0	0	0	0								Gm5039	1856	3905	2049	3	2	0								Gm5058	463	463	0	0	0	0								Gm4982	1098	1098	0	0	0	0								Gm4961	2249	4747	2498	2	1	0
Gm6226	1146	1146	0	0	0	0	0	0	0	0	0	0	0	0	0	0			Gm5925	1497	1497	0	0	0	0								Gm5414	1659	4161	2502	9	8	0								Gm4858	2142	6683	4541	6	5	0								Gm4952	2254	28278	26024	8	7	0								Gm5127	2150	127372	125222	8	7	0								Gm4987	408	408	0	0	0	0								Gm4985	1233	1233	0	1	0	0								Gm5043	820	820	0	0	0	0								Gm5060	599	599	0	0	0	0								Gm4984	360	360	0	0	0	0								Gm4962	2977	2977	0	0	0	0
Gm6227	421	421	0	0	0	0	0	0	0	0	0	0	0	0	0	0			Gm5926	711	711	0	1	0	0								Gm5415	3609	3609	0	1	0	0								Gm4859	787	787	0	0	0	0								Gm4953	483	483	0	0	0	0								Gm5128	3844	10110	6266	7	6	0								Gm4989	749	749	0	0	0	0								Gm4986	549	549	0	0	0	0								Gm5045	813	813	0	0	0	0								Gm5065	1630	10146	8516	5	4	0								Gm4985	1233	1233	0	1	0	0								Gm4963	378	378	0	0	0	0
Gm6228	1386	3012	1626	3	2	0	0	0	0	0	0	0	0	0	0	0			Gm5929	487	2431	1944	3	2	0								Gm5416	294	7386	7092	3	2	0								Gm4860	454	454	0	0	0	0								Gm4954	1601	8341	6740	2	1	0								Gm5129	300	300	0	1	0	0								Gm4991	1552	1552	0	0	0	0								Gm4987	408	408	0	0	0	0								Gm5046	312	312	0	0	0	0								Gm5066	822	822	0	0	0	0								Gm4986	549	549	0	0	0	0								Gm4968	858	858	0	0	0	0
Gm6230	780	780	0	0	0	0	0	0	0	0	0	0	0	0	0	0			Gm5930	1746	8143	6397	7	6	0								Gm5417	384	494	110	2	1	0								Gm4861	957	2578	1621	3	2	0								Gm4956	1365	13067	11702	11	10	0								Gm5130	959	959	0	0	0	0								Gm4992	768	768	0	0	0	0								Gm4989	749	749	0	0	0	0								Gm5049	1590	1590	0	0	0	0								Gm5067	1009	1009	0	0	0	0								Gm4987	408	408	0	0	0	0								Gm4969	4695	19323	14628	16	15	0
Gm6236	1009	2948	1939	2	1	0	0	0	0	0	0	0	0	0	0	0			Gm5931	477	477	0	0	0	0								Gm5418	528	528	0	0	0	0								Gm4862	438	438	0	0	0	0								Gm4959	1044	1044	0	0	0	0								Gm5131	1238	1238	0	0	0	0								Gm4993	1174	1174	0	0	0	0								Gm4991	1552	1552	0	0	0	0								Gm5050	775	775	0	0	0	0								Gm5069	1328	3581	2253	2	1	0								Gm4989	749	749	0	0	0	0								Gm4971	1108	1108	0	0	0	0
Gm6238	465	465	0	0	0	0	0	0	0	0	0	0	0	0	0	0			Gm5934	2588	26453	23865	8	7	0								Gm5419	527	604	77	2	1	0								Gm4863	1381	1381	0	0	0	0								Gm4960	1001	1001	0	0	0	0								Gm5133	1255	3345	2090	5	4	0								Gm4994	2187	2187	0	0	0	0								Gm4992	768	768	0	0	0	0								Gm5051	485	485	0	0	0	0								Gm5070	862	862	0	0	0	0								Gm4991	1552	1552	0	0	0	0								Gm4972	1254	1254	0	0	0	0
Gm6240	473	473	0	0	0	0	0	0	0	0	0	0	0	0	0	0			Gm5935	875	22003	21128	11	10	0								Gm5420	2499	21030	18531	5	4	0								Gm4865	1309	1309	0	0	0	0								Gm4961	2249	4747	2498	2	1	0								Gm5134	3128	55078	51950	16	15	0								Gm4995	432	432	0	0	0	0								Gm4993	1174	1174	0	0	0	0								Gm5053	1678	1678	0	0	0	0								Gm5071	1035	1035	0	0	0	0								Gm4992	768	768	0	0	0	0								Gm4973	1334	1334	0	0	0	0
Gm6244	841	841	0	0	0	0	0	0	0	0	0	0	0	0	0	0			Gm5936	2857	6160	3303	4	3	0								Gm5421	2354	2354	0	0	0	0								Gm4866	589	589	0	0	0	0								Gm4962	2977	2977	0	0	0	0								Gm5135	573	573	0	0	0	0								Gm4996	784	1570	786	2	1	0								Gm4994	2187	2187	0	0	0	0								Gm5054	453	453	0	0	0	0								Gm5072	1035	1035	0	1	0	0								Gm4993	1174	1174	0	0	0	0								Gm4974	875	875	0	0	0	0
Gm6245	768	768	0	0	0	0	0	0	0	0	0	0	0	0	0	0			Gm5937	643	643	0	0	0	0								Gm5422	2928	3021	93	2	1	0								Gm4868	789	789	0	0	0	0								Gm4963	378	378	0	0	0	0								Gm5136	1397	1397	0	1	0	0								Gm4997	360	360	0	0	0	0								Gm4995	432	432	0	0	0	0								Gm5058	463	463	0	0	0	0								Gm5073	820	820	0	0	0	0								Gm4994	2187	2187	0	0	0	0								Gm4978	801	801	0	0	0	0
Gm6249	3314	42650	39336	6	5	0	0	0	0	0	0	0	0	0	0	0			Gm5938	1131	4937	3806	9	8	0								Gm5424	1240	1240	0	0	0	0								Gm4869	2955	49427	46472	20	19	0								Gm4968	858	858	0	0	0	0								Gm5138	1002	1002	0	0	0	0								Gm5	591	2558	1967	5	4	0								Gm4996	784	1570	786	2	1	0								Gm5060	599	599	0	0	0	0								Gm5075	622	622	0	0	0	0								Gm4995	432	432	0	0	0	0								Gm498	2833	33209	30376	30	29	0
Gm6254	1072	1072	0	0	0	0	0	0	0	0	0	0	0	0	0	0			Gm5939	2874	2874	0	0	0	0								Gm5426	312	312	0	1	0	0								Gm4870	1251	1251	0	0	0	0								Gm4969	4695	19323	14628	16	15	0								Gm5139	249	249	0	0	0	0								Gm5001	331	331	0	0	0	0								Gm4997	360	360	0	0	0	0								Gm5065	1630	10146	8516	5	4	0								Gm5082	1730	7335	5605	7	6	0								Gm4996	784	1570	786	2	1	0								Gm4981	1854	1854	0	1	0	0
Gm6257	910	910	0	0	0	0	0	0	0	0	0	0	0	0	0	0			Gm5940	1068	1068	0	0	0	0								Gm5430	915	915	0	0	0	0								Gm4871	1119	3155	2036	5	4	0								Gm4971	1108	1108	0	0	0	0								Gm5141	3406	13609	10203	7	6	0								Gm5002	223	223	0	0	0	0								Gm5	591	2558	1967	5	4	0								Gm5066	822	822	0	0	0	0								Gm5083	1222	4013	2791	7	6	0								Gm4997	360	360	0	0	0	0								Gm4982	1098	1098	0	0	0	0
Gm6260	1003	41319	40316	5	4	0	0	0	0	0	0	0	0	0	0	0			Gm5941	560	733	173	2	1	0								Gm5432	1670	71153	69483	3	2	0								Gm4872	1299	3812	2513	3	2	0								Gm4972	1254	1254	0	0	0	0								Gm5142	626	20247	19621	2	1	0								Gm5027	375	375	0	0	0	0								Gm5001	331	331	0	0	0	0								Gm5067	1009	1009	0	0	0	0								Gm5084	3609	10553	6944	4	3	0								Gm5	591	2558	1967	5	4	0								Gm4984	360	360	0	0	0	0
Gm6261	760	760	0	0	0	0	0	0	0	0	0	0	0	0	0	0			Gm5942	439	439	0	0	0	0								Gm5434	1451	1451	0	0	0	0								Gm4873	1203	1203	0	0	0	0								Gm4973	1334	1334	0	0	0	0								Gm5145	837	837	0	1	0	0								Gm5034	634	634	0	0	0	0								Gm5002	223	223	0	0	0	0								Gm5069	1328	3581	2253	2	1	0								Gm5086	2157	24026	21869	7	6	0								Gm5001	331	331	0	0	0	0								Gm4985	1233	1233	0	1	0	0
Gm6263	1342	1342	0	0	0	0	0	0	0	0	0	0	0	0	0	0			Gm5943	459	459	0	0	0	0								Gm5435	1150	1150	0	0	0	0								Gm4874	691	691	0	0	0	0								Gm4974	875	875	0	0	0	0								Gm5147	794	794	0	0	0	0								Gm5037	618	618	0	0	0	0								Gm5027	375	375	0	0	0	0								Gm5070	862	862	0	0	0	0								Gm5087	2982	127251	124269	11	10	0								Gm5002	223	223	0	0	0	0								Gm4986	549	549	0	0	0	0
Gm6264	1474	34497	33023	15	14	0	0	0	0	0	0	0	0	0	0	0			Gm5944	1001	1001	0	0	0	0								Gm5436	643	643	0	0	0	0								Gm4876	3058	106824	103766	12	11	0								Gm4978	801	801	0	0	0	0								Gm5149	1832	41012	39180	10	9	0								Gm5039	1856	3905	2049	3	2	0								Gm5034	634	634	0	0	0	0								Gm5071	1035	1035	0	0	0	0								Gm5089	2008	16262	14254	3	2	0								Gm5027	375	375	0	0	0	0								Gm4987	408	408	0	0	0	0
Gm6265	231	231	0	0	0	0	0	0	0	0	0	0	0	0	0	0			Gm5946	2724	5306	2582	2	1	0								Gm5441	5498	102502	97004	5	4	0								Gm4877	798	798	0	0	0	0								Gm498	2833	33209	30376	30	29	0								Gm5150	1213	59568	58355	7	6	0								Gm5043	820	820	0	0	0	0								Gm5037	618	618	0	0	0	0								Gm5072	1035	1035	0	1	0	0								Gm5091	1179	9199	8020	5	4	0								Gm5034	634	634	0	0	0	0								Gm4989	749	749	0	0	0	0
Gm6266	806	806	0	0	0	0	0	0	0	0	0	0	0	0	0	0			Gm5947	714	2842	2128	2	1	0								Gm5442	2034	2094	60	2	1	0								Gm4879	1272	1272	0	0	0	0								Gm4981	1854	1854	0	1	0	0								Gm5152	858	4486	3628	7	6	0								Gm5045	813	813	0	0	0	0								Gm5039	1856	3905	2049	3	2	0								Gm5073	820	820	0	0	0	0								Gm5092	1675	12140	10465	10	9	0								Gm5037	618	618	0	0	0	0								Gm4991	1552	1552	0	0	0	0
Gm6268	1453	3376	1923	4	3	0	0	0	0	0	0	0	0	0	0	0			Gm595	2122	36248	34126	21	20	0								Gm5444	2468	64835	62367	3	2	0								Gm4880	1696	1770	74	2	1	0								Gm4982	1098	1098	0	0	0	0								Gm5154	399	3192	2793	4	3	0								Gm5046	312	312	0	0	0	0								Gm5043	820	820	0	0	0	0								Gm5075	622	622	0	0	0	0								Gm5093	522	522	0	1	0	0								Gm5039	1856	3905	2049	3	2	0								Gm4992	768	768	0	0	0	0
Gm6270	559	6841	6282	3	2	0	0	0	0	0	0	0	0	0	0	0			Gm5958	297	297	0	0	0	0								Gm5445	480	480	0	0	0	0								Gm4881	1152	17050	15898	6	5	0								Gm4984	360	360	0	0	0	0								Gm5155	2841	46838	43997	9	8	0								Gm5049	1590	1590	0	0	0	0								Gm5045	813	813	0	0	0	0								Gm5082	1730	7335	5605	7	6	0								Gm5096	1858	1858	0	1	0	0								Gm5043	820	820	0	0	0	0								Gm4993	1174	1174	0	0	0	0
Gm6272	171	171	0	0	0	0	0	0	0	0	0	0	0	0	0	0			Gm5960	406	3527	3121	3	2	0								Gm5446	784	784	0	0	0	0								Gm4883	528	528	0	0	0	0								Gm4985	1233	1233	0	1	0	0								Gm5157	1581	6107	4526	3	2	0								Gm5050	775	775	0	0	0	0								Gm5046	312	312	0	0	0	0								Gm5083	1222	4013	2791	7	6	0								Gm5099	1848	27810	25962	6	5	0								Gm5045	813	813	0	0	0	0								Gm4994	2187	2187	0	0	0	0
Gm6274	797	797	0	0	0	0	0	0	0	0	0	0	0	0	0	0			Gm5963	236	236	0	0	0	0								Gm5447	1773	1773	0	1	0	0								Gm4884	2852	12584	9732	3	2	0								Gm4986	549	549	0	0	0	0								Gm5159	1960	19261	17301	15	14	0								Gm5051	485	485	0	0	0	0								Gm5049	1590	1590	0	0	0	0								Gm5084	3609	10553	6944	4	3	0								Gm5100	589	589	0	0	0	0								Gm5046	312	312	0	0	0	0								Gm4995	432	432	0	0	0	0
Gm6275	1122	1122	0	0	0	0	0	0	0	0	0	0	0	0	0	0			Gm5965	588	633	45	2	1	0								Gm5449	357	357	0	0	0	0								Gm4886	1176	3549	2373	2	1	0								Gm4987	408	408	0	0	0	0								Gm5160	444	444	0	1	0	0								Gm5053	1678	1678	0	0	0	0								Gm5050	775	775	0	0	0	0								Gm5086	2157	24026	21869	7	6	0								Gm5103	1437	8301	6864	7	6	0								Gm5049	1590	1590	0	0	0	0								Gm4996	784	1570	786	2	1	0
Gm6276	579	579	0	0	0	0	0	0	0	0	0	0	0	0	0	0			Gm5967	494	494	0	0	0	0								Gm5451	579	579	0	0	0	0								Gm4887	1053	1053	0	0	0	0								Gm4989	749	749	0	0	0	0								Gm5161	853	853	0	0	0	0								Gm5054	453	453	0	0	0	0								Gm5051	485	485	0	0	0	0								Gm5087	2982	127251	124269	11	10	0								Gm5105	1665	18628	16963	4	3	0								Gm5050	775	775	0	0	0	0								Gm4997	360	360	0	0	0	0
Gm6277	1839	20199	18360	4	3	0	0	0	0	0	0	0	0	0	0	0			Gm597	2887	4136	1249	2	1	0								Gm5453	447	447	0	0	0	0								Gm4889	444	444	0	0	0	0								Gm4991	1552	1552	0	0	0	0								Gm5166	573	2536	1963	4	3	0								Gm5058	463	463	0	0	0	0								Gm5053	1678	1678	0	0	0	0								Gm5089	2008	16262	14254	3	2	0								Gm5106	1334	24947	23613	3	2	0								Gm5051	485	485	0	0	0	0								Gm5	591	2558	1967	5	4	0
Gm6283	1000	1000	0	0	0	0	0	0	0	0	0	0	0	0	0	0			Gm5970	1216	1216	0	0	0	0								Gm5454	1453	1453	0	0	0	0								Gm4890	3784	13839	10055	5	4	0								Gm4992	768	768	0	0	0	0								Gm5168	824	22828	22004	11	10	0								Gm5060	599	599	0	0	0	0								Gm5054	453	453	0	0	0	0								Gm5091	1179	9199	8020	5	4	0								Gm5108	543	35402	34859	7	6	0								Gm5053	1678	1678	0	0	0	0								Gm5001	331	331	0	0	0	0
Gm6284	4287	5191	904	3	2	0	0	0	0	0	0	0	0	0	0	0			Gm5973	496	496	0	0	0	0								Gm5455	715	715	0	0	0	0								Gm4891	912	912	0	0	0	0								Gm4993	1174	1174	0	0	0	0								Gm5169	768	23851	23083	9	8	0								Gm5065	1630	10146	8516	5	4	0								Gm5058	463	463	0	0	0	0								Gm5092	1675	12140	10465	10	9	0								Gm5110	1063	1063	0	0	0	0								Gm5054	453	453	0	0	0	0								Gm5002	223	223	0	0	0	0
Gm6285	498	498	0	0	0	0	0	0	0	0	0	0	0	0	0	0			Gm5974	986	986	0	0	0	0								Gm5456	844	844	0	0	0	0								Gm4894	2294	30064	27770	6	5	0								Gm4994	2187	2187	0	0	0	0								Gm5174	1423	1423	0	0	0	0								Gm5066	822	822	0	0	0	0								Gm5060	599	599	0	0	0	0								Gm5093	522	522	0	1	0	0								Gm5111	964	1140	176	2	1	0								Gm5058	463	463	0	0	0	0								Gm5027	375	375	0	0	0	0
Gm6286	762	762	0	0	0	0	0	0	0	0	0	0	0	0	0	0			Gm5975	1399	1399	0	0	0	0								Gm5457	333	333	0	0	0	0								Gm4895	1137	1137	0	0	0	0								Gm4995	432	432	0	0	0	0								Gm5177	3785	10369	6584	3	2	0								Gm5067	1009	1009	0	0	0	0								Gm5065	1630	10146	8516	5	4	0								Gm5096	1858	1858	0	1	0	0								Gm5112	2368	2368	0	0	0	0								Gm5060	599	599	0	0	0	0								Gm5034	634	634	0	0	0	0
Gm6288	1821	37685	35864	11	10	0	0	0	0	0	0	0	0	0	0	0			Gm5976	996	996	0	0	0	0								Gm5458	997	8443	7446	5	4	0								Gm4899	719	719	0	0	0	0								Gm4996	784	1570	786	2	1	0								Gm5181	971	971	0	0	0	0								Gm5069	1328	3581	2253	2	1	0								Gm5066	822	822	0	0	0	0								Gm5099	1848	27810	25962	6	5	0								Gm5113	5117	12450	7333	5	4	0								Gm5065	1630	10146	8516	5	4	0								Gm5037	618	618	0	0	0	0
Gm6290	1158	6955	5797	3	2	0	0	0	0	0	0	0	0	0	0	0			Gm5977	573	5323	4750	3	2	0								Gm5459	798	798	0	0	0	0								Gm4903	405	405	0	0	0	0								Gm4997	360	360	0	0	0	0								Gm5185	619	619	0	0	0	0								Gm5070	862	862	0	0	0	0								Gm5067	1009	1009	0	0	0	0								Gm5100	589	589	0	0	0	0								Gm5114	3047	5867	2820	3	2	0								Gm5066	822	822	0	0	0	0								Gm5039	1856	3905	2049	3	2	0
Gm6291	309	309	0	0	0	0	0	0	0	0	0	0	0	0	0	0			Gm5979	571	571	0	0	0	0								Gm5460	1903	5904	4001	5	4	0								Gm4904	1195	1195	0	0	0	0								Gm5	591	2558	1967	5	4	0								Gm5187	991	991	0	0	0	0								Gm5071	1035	1035	0	0	0	0								Gm5069	1328	3581	2253	2	1	0								Gm5103	1437	8301	6864	7	6	0								Gm5116	463	463	0	0	0	0								Gm5067	1009	1009	0	0	0	0								Gm5043	820	820	0	0	0	0
Gm6292	1095	1095	0	0	0	0	0	0	0	0	0	0	0	0	0	0			Gm5981	487	487	0	0	0	0								Gm5464	2156	2874	718	1	0	0								Gm4907	1493	25055	23562	5	4	0								Gm5001	331	331	0	0	0	0								Gm5190	357	357	0	0	0	0								Gm5072	1035	1035	0	1	0	0								Gm5070	862	862	0	0	0	0								Gm5105	1665	18628	16963	4	3	0								Gm5117	2553	2553	0	0	0	0								Gm5069	1328	3581	2253	2	1	0								Gm5045	813	813	0	0	0	0
Gm6293	195	195	0	0	0	0	0	0	0	0	0	0	0	0	0	0			Gm5982	512	512	0	0	0	0								Gm5466	1890	1890	0	0	0	0								Gm4908	1005	1005	0	0	0	0								Gm5002	223	223	0	0	0	0								Gm5205	1003	1003	0	0	0	0								Gm5073	820	820	0	0	0	0								Gm5071	1035	1035	0	0	0	0								Gm5106	1334	24947	23613	3	2	0								Gm5118	2203	7681	5478	3	2	0								Gm5070	862	862	0	0	0	0								Gm5046	312	312	0	0	0	0
Gm6297	2146	2245	99	2	1	0	0	0	0	0	0	0	0	0	0	0			Gm5983	770	770	0	0	0	0								Gm5468	653	653	0	1	0	0								Gm4909	794	794	0	0	0	0								Gm5027	375	375	0	0	0	0								Gm5210	1010	11374	10364	2	1	0								Gm5075	622	622	0	0	0	0								Gm5072	1035	1035	0	1	0	0								Gm5108	543	35402	34859	7	6	0								Gm5121	627	627	0	0	0	0								Gm5071	1035	1035	0	0	0	0								Gm5049	1590	1590	0	0	0	0
Gm6298	981	981	0	0	0	0	0	0	0	0	0	0	0	0	0	0			Gm5987	1151	1151	0	0	0	0								Gm5471	342	342	0	0	0	0								Gm4910	366	366	0	0	0	0								Gm5034	634	634	0	0	0	0								Gm5215	405	405	0	0	0	0								Gm5082	1730	7335	5605	7	6	0								Gm5073	820	820	0	0	0	0								Gm5110	1063	1063	0	0	0	0								Gm5123	837	837	0	0	0	0								Gm5072	1035	1035	0	1	0	0								Gm5050	775	775	0	0	0	0
Gm6300	1498	14471	12973	4	3	0	0	0	0	0	0	0	0	0	0	0			Gm5989	2077	2077	0	0	0	0								Gm5472	1680	1680	0	0	0	0								Gm4911	945	945	0	0	0	0								Gm5037	618	618	0	0	0	0								Gm5218	465	465	0	1	0	0								Gm5083	1222	4013	2791	7	6	0								Gm5075	622	622	0	0	0	0								Gm5111	964	1140	176	2	1	0								Gm5124	1970	3758	1788	2	1	0								Gm5073	820	820	0	0	0	0								Gm5051	485	485	0	0	0	0
Gm6303	471	471	0	0	0	0	0	0	0	0	0	0	0	0	0	0			Gm5990	746	746	0	0	0	0								Gm5473	642	642	0	0	0	0								Gm4912	1044	1044	0	0	0	0								Gm5039	1856	3905	2049	3	2	0								Gm5224	350	418	68	2	1	0								Gm5084	3609	10553	6944	4	3	0								Gm5082	1730	7335	5605	7	6	0								Gm5112	2368	2368	0	0	0	0								Gm5125	624	624	0	0	0	0								Gm5075	622	622	0	0	0	0								Gm5053	1678	1678	0	0	0	0
Gm6304	447	447	0	0	0	0	0	0	0	0	0	0	0	0	0	0			Gm5995	1273	1273	0	0	0	0								Gm5475	3366	6004	2638	5	4	0								Gm4913	1290	1290	0	0	0	0								Gm5043	820	820	0	0	0	0								Gm5225	324	324	0	1	0	0								Gm5086	2157	24026	21869	7	6	0								Gm5083	1222	4013	2791	7	6	0								Gm5113	5117	12450	7333	5	4	0								Gm5127	2150	127372	125222	8	7	0								Gm5082	1730	7335	5605	7	6	0								Gm5054	453	453	0	0	0	0
Gm6305	1012	1012	0	0	0	0	0	0	0	0	0	0	0	0	0	0			Gm5996	718	718	0	0	0	0								Gm5478	2566	4357	1791	8	7	0								Gm4914	459	459	0	0	0	0								Gm5045	813	813	0	0	0	0								Gm5228	357	357	0	0	0	0								Gm5087	2982	127251	124269	11	10	0								Gm5084	3609	10553	6944	4	3	0								Gm5114	3047	5867	2820	3	2	0								Gm5128	3844	10110	6266	7	6	0								Gm5083	1222	4013	2791	7	6	0								Gm5058	463	463	0	0	0	0
Gm6308	313	313	0	0	0	0	0	0	0	0	0	0	0	0	0	0			Gm5997	1864	1977	113	2	1	0								Gm5479	435	435	0	0	0	0								Gm4915	1569	1569	0	0	0	0								Gm5046	312	312	0	0	0	0								Gm5229	354	358	4	2	1	0								Gm5089	2008	16262	14254	3	2	0								Gm5086	2157	24026	21869	7	6	0								Gm5116	463	463	0	0	0	0								Gm5129	300	300	0	1	0	0								Gm5084	3609	10553	6944	4	3	0								Gm5060	599	599	0	0	0	0
Gm6309	1154	2746	1592	5	4	0	0	0	0	0	0	0	0	0	0	0			Gm6003	463	463	0	0	0	0								Gm5483	414	3900	3486	3	2	0								Gm4916	642	642	0	0	0	0								Gm5049	1590	1590	0	0	0	0								Gm5239	369	369	0	1	0	0								Gm5091	1179	9199	8020	5	4	0								Gm5087	2982	127251	124269	11	10	0								Gm5117	2553	2553	0	0	0	0								Gm5130	959	959	0	0	0	0								Gm5086	2157	24026	21869	7	6	0								Gm5065	1630	10146	8516	5	4	0
Gm6311	878	878	0	0	0	0	0	1.53307	0	0	1.70627	-1.60006	0	0	0	0			Gm6004	1116	1445	329	2	1	0								Gm5485	628	12964	12336	4	3	0								Gm4917	650	650	0	0	0	0								Gm5050	775	775	0	0	0	0								Gm5244	743	743	0	0	0	0								Gm5092	1675	12140	10465	10	9	0								Gm5089	2008	16262	14254	3	2	0								Gm5118	2203	7681	5478	3	2	0								Gm5131	1238	1238	0	0	0	0								Gm5087	2982	127251	124269	11	10	0								Gm5066	822	822	0	0	0	0
Gm6312	1194	1194	0	0	0	0	0	0	0	0	0	0	0	0	0	0			Gm6007	823	823	0	0	0	0								Gm5493	1952	11566	9614	5	4	0								Gm4918	1084	1084	0	0	0	0								Gm5051	485	485	0	0	0	0								Gm5248	4046	4046	0	0	0	0								Gm5093	522	522	0	1	0	0								Gm5091	1179	9199	8020	5	4	0								Gm5121	627	627	0	0	0	0								Gm5133	1255	3345	2090	5	4	0								Gm5089	2008	16262	14254	3	2	0								Gm5067	1009	1009	0	0	0	0
Gm6313	2590	7524	4934	4	3	0	0	0	0	0	0	0	0	0	0	0			Gm6008	874	874	0	0	0	0								Gm5499	885	885	0	0	0	0								Gm4919	604	716	112	2	1	0								Gm5053	1678	1678	0	0	0	0								Gm525	763	19200	18437	6	5	0								Gm5096	1858	1858	0	1	0	0								Gm5092	1675	12140	10465	10	9	0								Gm5123	837	837	0	0	0	0								Gm5134	3128	55078	51950	16	15	0								Gm5091	1179	9199	8020	5	4	0								Gm5069	1328	3581	2253	2	1	0
Gm6316	1020	1020	0	0	0	0	0	0	0	0	0	0	0	0	0	0			Gm6009	280	280	0	0	0	0								Gm5501	832	832	0	0	0	0								Gm4922	2358	7069	4711	6	5	0								Gm5054	453	453	0	0	0	0								Gm5250	321	321	0	0	0	0								Gm5099	1848	27810	25962	6	5	0								Gm5093	522	522	0	1	0	0								Gm5124	1970	3758	1788	2	1	0								Gm5135	573	573	0	0	0	0								Gm5092	1675	12140	10465	10	9	0								Gm5070	862	862	0	0	0	0
Gm6317	1000	6142	5142	2	1	0	0	0	0	0	0	0	0	0	0	0			Gm6011	1796	1796	0	0	0	0								Gm5507	1008	1008	0	0	0	0								Gm4924	6302	68628	62326	15	14	0								Gm5058	463	463	0	0	0	0								Gm5251	472	472	0	0	0	0								Gm5100	589	589	0	0	0	0								Gm5096	1858	1858	0	1	0	0								Gm5125	624	624	0	0	0	0								Gm5136	1397	1397	0	1	0	0								Gm5093	522	522	0	1	0	0								Gm5071	1035	1035	0	0	0	0
Gm6321	1090	1090	0	0	0	0	0	0	0	0	0	0	0	0	0	0			Gm6012	730	730	0	0	0	0								Gm5510	486	486	0	0	0	0								Gm4925	1561	1561	0	0	0	0								Gm5060	599	599	0	0	0	0								Gm5252	909	909	0	0	0	0								Gm5103	1437	8301	6864	7	6	0								Gm5099	1848	27810	25962	6	5	0								Gm5127	2150	127372	125222	8	7	0								Gm5138	1002	1002	0	0	0	0								Gm5096	1858	1858	0	1	0	0								Gm5072	1035	1035	0	1	0	0
Gm6322	1004	1403	399	2	1	0	0	0	0	0	0	0	0	0	0	0			Gm6013	699	699	0	0	0	0								Gm5511	802	802	0	0	0	0								Gm4926	1610	8491	6881	5	4	0								Gm5065	1630	10146	8516	5	4	0								Gm5253	1025	1025	0	0	0	0								Gm5105	1665	18628	16963	4	3	0								Gm5100	589	589	0	0	0	0								Gm5128	3844	10110	6266	7	6	0								Gm5139	249	249	0	0	0	0								Gm5099	1848	27810	25962	6	5	0								Gm5073	820	820	0	0	0	0
Gm6325	3114	23616	20502	19	18	0	0	0	0	0	0	0	0	0	0	0			Gm6019	736	736	0	0	0	0								Gm5513	1218	1218	0	0	0	0								Gm4929	992	992	0	0	0	0								Gm5066	822	822	0	0	0	0								Gm5254	977	977	0	0	0	0								Gm5106	1334	24947	23613	3	2	0								Gm5103	1437	8301	6864	7	6	0								Gm5129	300	300	0	1	0	0								Gm5141	3406	13609	10203	7	6	0								Gm5100	589	589	0	0	0	0								Gm5075	622	622	0	0	0	0
Gm6327	1335	1335	0	0	0	0	0	0	0	0	0	0	0	0	0	0			Gm6020	66	66	0	1	0	0								Gm5514	306	306	0	0	0	0								Gm4943	424	424	0	0	0	0								Gm5067	1009	1009	0	0	0	0								Gm5255	642	774	132	2	1	0								Gm5108	543	35402	34859	7	6	0								Gm5105	1665	18628	16963	4	3	0								Gm5130	959	959	0	0	0	0								Gm5142	626	20247	19621	2	1	0								Gm5103	1437	8301	6864	7	6	0								Gm5082	1730	7335	5605	7	6	0
Gm6329	936	4726	3790	3	2	0	0	0	0	0	0	0	0	0	0	0			Gm6023	606	606	0	0	0	0								Gm5518	648	648	0	0	0	0								Gm4945	453	453	0	0	0	0								Gm5069	1328	3581	2253	2	1	0								Gm5256	877	877	0	0	0	0								Gm5110	1063	1063	0	0	0	0								Gm5106	1334	24947	23613	3	2	0								Gm5131	1238	1238	0	0	0	0								Gm5145	837	837	0	1	0	0								Gm5105	1665	18628	16963	4	3	0								Gm5083	1222	4013	2791	7	6	0
Gm6334	228	228	0	0	0	0	0	0	0	0	0	0	0	0	0	0			Gm6024	1558	1558	0	0	0	0								Gm5519	513	2164	1651	2	1	0								Gm4950	618	618	0	1	0	0								Gm5070	862	862	0	0	0	0								Gm5257	790	790	0	0	0	0								Gm5111	964	1140	176	2	1	0								Gm5108	543	35402	34859	7	6	0								Gm5133	1255	3345	2090	5	4	0								Gm5147	794	794	0	0	0	0								Gm5106	1334	24947	23613	3	2	0								Gm5084	3609	10553	6944	4	3	0
Gm6335	1194	1194	0	0	0	0	0	0	0	0	0	0	0	0	0	0			Gm6025	201	201	0	0	0	0								Gm5522	1242	1242	0	0	0	0								Gm4952	2254	28278	26024	8	7	0								Gm5071	1035	1035	0	0	0	0								Gm5258	327	327	0	0	0	0								Gm5112	2368	2368	0	0	0	0								Gm5110	1063	1063	0	0	0	0								Gm5134	3128	55078	51950	16	15	0								Gm5149	1832	41012	39180	10	9	0								Gm5108	543	35402	34859	7	6	0								Gm5086	2157	24026	21869	7	6	0
Gm6337	1825	8799	6974	9	8	0	0	0	0	0	0	0	0	0	0	0			Gm6027	756	756	0	0	0	0								Gm5523	997	997	0	0	0	0								Gm4953	483	483	0	0	0	0								Gm5072	1035	1035	0	1	0	0								Gm5259	800	800	0	0	0	0								Gm5113	5117	12450	7333	5	4	0								Gm5111	964	1140	176	2	1	0								Gm5135	573	573	0	0	0	0								Gm5150	1213	59568	58355	7	6	0								Gm5110	1063	1063	0	0	0	0								Gm5087	2982	127251	124269	11	10	0
Gm6341	411	411	0	0	0	0	0	0	0	0	0	0	0	0	0	0			Gm6028	574	574	0	0	0	0								Gm5524	2002	18351	16349	2	1	0								Gm4954	1601	8341	6740	2	1	0								Gm5073	820	820	0	0	0	0								Gm5260	949	1068	119	2	1	0								Gm5114	3047	5867	2820	3	2	0								Gm5112	2368	2368	0	0	0	0								Gm5136	1397	1397	0	1	0	0								Gm5152	858	4486	3628	7	6	0								Gm5111	964	1140	176	2	1	0								Gm5089	2008	16262	14254	3	2	0
Gm6342	766	766	0	0	0	0	0	0	0	0	0	0	0	0	0	0			Gm6030	402	402	0	0	0	0								Gm5525	1312	1312	0	0	0	0								Gm4956	1365	13067	11702	11	10	0								Gm5075	622	622	0	0	0	0								Gm5261	713	713	0	0	0	0								Gm5116	463	463	0	0	0	0								Gm5113	5117	12450	7333	5	4	0								Gm5138	1002	1002	0	0	0	0								Gm5154	399	3192	2793	4	3	0								Gm5112	2368	2368	0	0	0	0								Gm5091	1179	9199	8020	5	4	0
Gm6344	483	483	0	0	0	0	0	0	0	0	0	0	0	0	0	0			Gm6031	1054	1054	0	0	0	0								Gm5526	423	423	0	0	0	0								Gm4959	1044	1044	0	0	0	0								Gm5082	1730	7335	5605	7	6	0								Gm5262	996	996	0	0	0	0								Gm5117	2553	2553	0	0	0	0								Gm5114	3047	5867	2820	3	2	0								Gm5139	249	249	0	0	0	0								Gm5155	2841	46838	43997	9	8	0								Gm5113	5117	12450	7333	5	4	0								Gm5092	1675	12140	10465	10	9	0
Gm6345	1691	1691	0	0	0	0	0	0	0	0	0	0	0	0	0	0			Gm6034	1633	15685	14052	3	2	0								Gm5527	642	642	0	0	0	0								Gm4960	1001	1001	0	0	0	0								Gm5083	1222	4013	2791	7	6	0								Gm5263	601	601	0	0	0	0								Gm5118	2203	7681	5478	3	2	0								Gm5116	463	463	0	0	0	0								Gm5141	3406	13609	10203	7	6	0								Gm5157	1581	6107	4526	3	2	0								Gm5114	3047	5867	2820	3	2	0								Gm5093	522	522	0	1	0	0
Gm6346	1443	2731	1288	3	2	0	0	0	0	0	0	0	0	0	0	0			Gm6038	948	948	0	0	0	0								Gm5528	480	480	0	0	0	0								Gm4961	2249	4747	2498	2	1	0								Gm5084	3609	10553	6944	4	3	0								Gm5264	848	848	0	0	0	0								Gm5121	627	627	0	0	0	0								Gm5117	2553	2553	0	0	0	0								Gm5142	626	20247	19621	2	1	0								Gm5159	1960	19261	17301	15	14	0								Gm5116	463	463	0	0	0	0								Gm5096	1858	1858	0	1	0	0
Gm6348	1443	2731	1288	3	2	0	0	0	0	0	0	0	0	0	0	0			Gm6039	1250	1250	0	0	0	0								Gm5529	891	891	0	0	0	0								Gm4962	2977	2977	0	0	0	0								Gm5086	2157	24026	21869	7	6	0								Gm5265	342	342	0	0	0	0								Gm5123	837	837	0	0	0	0								Gm5118	2203	7681	5478	3	2	0								Gm5145	837	837	0	1	0	0								Gm5160	444	444	0	1	0	0								Gm5117	2553	2553	0	0	0	0								Gm5099	1848	27810	25962	6	5	0
Gm6350	1339	1339	0	0	0	0	0	0	0	0	0	0	0	0	0	0			Gm6040	857	5582	4725	3	2	0								Gm553	701	59778	59077	5	4	0								Gm4963	378	378	0	0	0	0								Gm5087	2982	127251	124269	11	10	0								Gm5266	1162	1633	471	2	1	0								Gm5124	1970	3758	1788	2	1	0								Gm5121	627	627	0	0	0	0								Gm5147	794	794	0	0	0	0								Gm5161	853	853	0	0	0	0								Gm5118	2203	7681	5478	3	2	0								Gm5100	589	589	0	0	0	0
Gm6351	1596	4613	3017	10	9	0	0	0	0	0	0	0	0	0	0	0			Gm6043	492	492	0	0	0	0								Gm5530	985	985	0	0	0	0								Gm4968	858	858	0	0	0	0								Gm5089	2008	16262	14254	3	2	0								Gm5267	1045	1045	0	0	0	0								Gm5125	624	624	0	0	0	0								Gm5123	837	837	0	0	0	0								Gm5149	1832	41012	39180	10	9	0								Gm5166	573	2536	1963	4	3	0								Gm5121	627	627	0	0	0	0								Gm5103	1437	8301	6864	7	6	0
Gm6352	1134	1134	0	0	0	0	0	0	0	0	0	0	0	0	0	0			Gm6044	499	499	0	0	0	0								Gm5532	2206	6971	4765	4	3	0								Gm4969	4695	19323	14628	16	15	0								Gm5091	1179	9199	8020	5	4	0								Gm5268	940	940	0	0	0	0								Gm5127	2150	127372	125222	8	7	0								Gm5124	1970	3758	1788	2	1	0								Gm5150	1213	59568	58355	7	6	0								Gm5168	824	22828	22004	11	10	0								Gm5123	837	837	0	0	0	0								Gm5105	1665	18628	16963	4	3	0
Gm6356	1757	8370	6613	5	4	0	0	0	0	0	0	0	0	0	0	0			Gm6047	574	574	0	0	0	0								Gm5533	1343	1616	273	2	1	0								Gm4971	1108	1108	0	0	0	0								Gm5092	1675	12140	10465	10	9	0								Gm5269	138	749	611	1	0	0								Gm5128	3844	10110	6266	7	6	0								Gm5125	624	624	0	0	0	0								Gm5152	858	4486	3628	7	6	0								Gm5169	768	23851	23083	9	8	0								Gm5124	1970	3758	1788	2	1	0								Gm5106	1334	24947	23613	3	2	0
Gm6358	489	489	0	2	1	0	0	0	0	0	0	0	0	0	0	0			Gm6051	352	352	0	0	0	0								Gm5535	3777	109176	105399	28	27	0								Gm4972	1254	1254	0	0	0	0								Gm5093	522	522	0	1	0	0								Gm527	1520	6687	5167	10	9	0								Gm5129	300	300	0	1	0	0								Gm5127	2150	127372	125222	8	7	0								Gm5154	399	3192	2793	4	3	0								Gm5174	1423	1423	0	0	0	0								Gm5125	624	624	0	0	0	0								Gm5108	543	35402	34859	7	6	0
Gm6361	312	438	126	2	1	0	0	0	0	0	0	0	0	0	0	0			Gm6054	378	378	0	0	0	0								Gm5537	1252	1252	0	0	0	0								Gm4973	1334	1334	0	0	0	0								Gm5096	1858	1858	0	1	0	0								Gm5270	1002	1002	0	0	0	0								Gm5130	959	959	0	0	0	0								Gm5128	3844	10110	6266	7	6	0								Gm5155	2841	46838	43997	9	8	0								Gm5177	3785	10369	6584	3	2	0								Gm5127	2150	127372	125222	8	7	0								Gm5110	1063	1063	0	0	0	0
Gm6365	744	744	0	0	0	0	0	0	0	0	0	0	0	0	0	0			Gm6055	378	378	0	0	0	0								Gm5538	1235	22544	21309	5	4	0								Gm4974	875	875	0	0	0	0								Gm5099	1848	27810	25962	6	5	0								Gm5272	982	982	0	0	0	0								Gm5131	1238	1238	0	0	0	0								Gm5129	300	300	0	1	0	0								Gm5157	1581	6107	4526	3	2	0								Gm5181	971	971	0	0	0	0								Gm5128	3844	10110	6266	7	6	0								Gm5111	964	1140	176	2	1	0
Gm6366	826	826	0	0	0	0	0	0	0	0	0	0	0	0	0	0			Gm6057	314	667	353	2	1	0								Gm5539	966	966	0	0	0	0								Gm4978	801	801	0	0	0	0								Gm5100	589	589	0	0	0	0								Gm5274	1003	1003	0	0	0	0								Gm5133	1255	3345	2090	5	4	0								Gm5130	959	959	0	0	0	0								Gm5159	1960	19261	17301	15	14	0								Gm5185	619	619	0	0	0	0								Gm5129	300	300	0	1	0	0								Gm5112	2368	2368	0	0	0	0
Gm6367	2464	37911	35447	4	3	0	0	0	0	0	0	0	0	0	0	0			Gm6058	399	399	0	0	0	0								Gm5540	1848	1848	0	0	0	0								Gm498	2833	33209	30376	30	29	0								Gm5103	1437	8301	6864	7	6	0								Gm5276	1047	1047	0	0	0	0								Gm5134	3128	55078	51950	16	15	0								Gm5131	1238	1238	0	0	0	0								Gm5160	444	444	0	1	0	0								Gm5187	991	991	0	0	0	0								Gm5130	959	959	0	0	0	0								Gm5113	5117	12450	7333	5	4	0
Gm6368	2147	2147	0	0	0	0	0	0	0	0	0	0	0	0	0	0			Gm6059	340	340	0	0	0	0								Gm5541	1113	1113	0	0	0	0								Gm4981	1854	1854	0	1	0	0								Gm5105	1665	18628	16963	4	3	0								Gm5277	556	556	0	0	0	0								Gm5135	573	573	0	0	0	0								Gm5133	1255	3345	2090	5	4	0								Gm5161	853	853	0	0	0	0								Gm5190	357	357	0	0	0	0								Gm5131	1238	1238	0	0	0	0								Gm5114	3047	5867	2820	3	2	0
Gm6369	412	412	0	0	0	0	0	0	0	0	0	0	0	0	0	0			Gm6060	251	547	296	2	1	0								Gm5542	1089	1089	0	0	0	0								Gm4982	1098	1098	0	0	0	0								Gm5106	1334	24947	23613	3	2	0								Gm5278	552	552	0	0	0	0								Gm5136	1397	1397	0	1	0	0								Gm5134	3128	55078	51950	16	15	0								Gm5166	573	2536	1963	4	3	0								Gm5205	1003	1003	0	0	0	0								Gm5133	1255	3345	2090	5	4	0								Gm5116	463	463	0	0	0	0
Gm6370	1154	2770	1616	7	6	0	0	0	0	0	0	0	0	0	0	0			Gm6061	492	492	0	0	0	0								Gm5543	1091	1091	0	0	0	0								Gm4984	360	360	0	0	0	0								Gm5108	543	35402	34859	7	6	0								Gm5279	745	745	0	0	0	0								Gm5138	1002	1002	0	0	0	0								Gm5135	573	573	0	0	0	0								Gm5168	824	22828	22004	11	10	0								Gm5210	1010	11374	10364	2	1	0								Gm5134	3128	55078	51950	16	15	0								Gm5117	2553	2553	0	0	0	0
Gm6373	360	360	0	0	0	0	0	0	0	0	0	0	0	0	0	0			Gm6062	631	631	0	0	0	0								Gm5544	891	36846	35955	2	1	0								Gm4985	1233	1233	0	1	0	0								Gm5110	1063	1063	0	0	0	0								Gm5281	2134	2134	0	0	0	0								Gm5139	249	249	0	0	0	0								Gm5136	1397	1397	0	1	0	0								Gm5169	768	23851	23083	9	8	0								Gm5215	405	405	0	0	0	0								Gm5135	573	573	0	0	0	0								Gm5118	2203	7681	5478	3	2	0
Gm6374	788	788	0	0	0	0	0	0	0	0	0	0	0	0	0	0			Gm6063	485	485	0	0	0	0								Gm5546	2777	15979	13202	2	1	0								Gm4986	549	549	0	0	0	0								Gm5111	964	1140	176	2	1	0								Gm5283	334	334	0	0	0	0								Gm5141	3406	13609	10203	7	6	0								Gm5138	1002	1002	0	0	0	0								Gm5174	1423	1423	0	0	0	0								Gm5218	465	465	0	1	0	0								Gm5136	1397	1397	0	1	0	0								Gm5121	627	627	0	0	0	0
Gm6375	1145	1618	473	2	1	0	0	0	0	0	0	0	0	0	0	0			Gm6064	454	454	0	0	0	0								Gm5547	797	1818	1021	8	7	0								Gm4987	408	408	0	0	0	0								Gm5112	2368	2368	0	0	0	0								Gm5284	903	903	0	0	0	0								Gm5142	626	20247	19621	2	1	0								Gm5139	249	249	0	0	0	0								Gm5177	3785	10369	6584	3	2	0								Gm5224	350	418	68	2	1	0								Gm5138	1002	1002	0	0	0	0								Gm5123	837	837	0	0	0	0
Gm6376	580	580	0	0	0	0	0	0	0	0	0	0	0	0	0	0			Gm6065	492	492	0	0	0	0								Gm5548	397	397	0	0	0	0								Gm4989	749	749	0	0	0	0								Gm5113	5117	12450	7333	5	4	0								Gm5285	666	666	0	0	0	0								Gm5145	837	837	0	1	0	0								Gm5141	3406	13609	10203	7	6	0								Gm5181	971	971	0	0	0	0								Gm5225	324	324	0	1	0	0								Gm5139	249	249	0	0	0	0								Gm5124	1970	3758	1788	2	1	0
Gm6377	2795	3684	889	4	3	7.05331	0	0	0	0	0	0	0	0	0	0			Gm6067	491	491	0	0	0	0								Gm5550	1076	1076	0	0	0	0								Gm4991	1552	1552	0	0	0	0								Gm5114	3047	5867	2820	3	2	0								Gm5286	1593	3089	1496	2	1	0								Gm5147	794	794	0	0	0	0								Gm5142	626	20247	19621	2	1	0								Gm5185	619	619	0	0	0	0								Gm5228	357	357	0	0	0	0								Gm5141	3406	13609	10203	7	6	0								Gm5125	624	624	0	0	0	0
Gm6378	444	444	0	0	0	0	0	0	0	0	0	0	0	0	0	0			Gm6069	463	463	0	0	0	0								Gm5551	690	690	0	0	0	0								Gm4992	768	768	0	0	0	0								Gm5116	463	463	0	0	0	0								Gm5287	598	598	0	0	0	0								Gm5149	1832	41012	39180	10	9	0								Gm5145	837	837	0	1	0	0								Gm5187	991	991	0	0	0	0								Gm5229	354	358	4	2	1	0								Gm5142	626	20247	19621	2	1	0								Gm5127	2150	127372	125222	8	7	0
Gm6382	942	942	0	0	0	0	0	0	0	0	0	0	0	0	0	0			Gm6070	419	419	0	0	0	0								Gm5552	515	515	0	0	0	0								Gm4993	1174	1174	0	0	0	0								Gm5117	2553	2553	0	0	0	0								Gm5288	1119	1119	0	0	0	0								Gm5150	1213	59568	58355	7	6	0								Gm5147	794	794	0	0	0	0								Gm5190	357	357	0	0	0	0								Gm5239	369	369	0	1	0	0								Gm5145	837	837	0	1	0	0								Gm5128	3844	10110	6266	7	6	0
Gm6394	477	477	0	0	0	0	0	0	0	0	0	0	0	0	0	0			Gm6071	440	475	35	2	1	0								Gm5554	1206	1206	0	0	0	0								Gm4994	2187	2187	0	0	0	0								Gm5118	2203	7681	5478	3	2	0								Gm5291	899	899	0	0	0	0								Gm5152	858	4486	3628	7	6	0								Gm5149	1832	41012	39180	10	9	0								Gm5205	1003	1003	0	0	0	0								Gm5244	743	743	0	0	0	0								Gm5147	794	794	0	0	0	0								Gm5129	300	300	0	1	0	0
Gm6395	691	691	0	0	0	0	0	0	0	0	0	0	0	0	0	0			Gm6072	496	496	0	0	0	0								Gm5555	1111	1111	0	0	0	0								Gm4995	432	432	0	0	0	0								Gm5121	627	627	0	0	0	0								Gm5292	580	580	0	0	0	0								Gm5154	399	3192	2793	4	3	0								Gm5150	1213	59568	58355	7	6	0								Gm5210	1010	11374	10364	2	1	0								Gm5248	4046	4046	0	0	0	0								Gm5149	1832	41012	39180	10	9	0								Gm5130	959	959	0	0	0	0
Gm6397	1069	1069	0	0	0	0	0	0	0	0	0	0	0	0	0	0			Gm6073	466	466	0	0	0	0								Gm5558	495	495	0	0	0	0								Gm4996	784	1570	786	2	1	0								Gm5123	837	837	0	0	0	0								Gm5294	651	1540	889	3	2	0								Gm5155	2841	46838	43997	9	8	0								Gm5152	858	4486	3628	7	6	0								Gm5215	405	405	0	0	0	0								Gm525	763	19200	18437	6	5	0								Gm5150	1213	59568	58355	7	6	0								Gm5131	1238	1238	0	0	0	0
Gm6401	1415	5220	3805	7	6	0	0	0	0	0	0	0	0	0	0	0			Gm6074	451	451	0	0	0	0								Gm5559	1002	1002	0	0	0	0								Gm4997	360	360	0	0	0	0								Gm5124	1970	3758	1788	2	1	0								Gm5297	1171	1171	0	0	0	0								Gm5157	1581	6107	4526	3	2	0								Gm5154	399	3192	2793	4	3	0								Gm5218	465	465	0	1	0	0								Gm5250	321	321	0	0	0	0								Gm5152	858	4486	3628	7	6	0								Gm5133	1255	3345	2090	5	4	0
Gm6407	549	549	0	0	0	0	0	0	0	0	0	0	0	0	0	0			Gm6075	486	486	0	0	0	0								Gm5560	892	892	0	0	0	0								Gm5	591	2558	1967	5	4	0								Gm5125	624	624	0	0	0	0								Gm5298	892	892	0	0	0	0								Gm5159	1960	19261	17301	15	14	0								Gm5155	2841	46838	43997	9	8	0								Gm5224	350	418	68	2	1	0								Gm5251	472	472	0	0	0	0								Gm5154	399	3192	2793	4	3	0								Gm5134	3128	55078	51950	16	15	0
Gm6408	1171	2740	1569	5	4	0	0	0	0	0	0	0	0	0	0	0			Gm6077	499	499	0	0	0	0								Gm5561	480	480	0	0	0	0								Gm5001	331	331	0	0	0	0								Gm5127	2150	127372	125222	8	7	0								Gm53	3980	13764	9784	10	9	0								Gm5160	444	444	0	1	0	0								Gm5157	1581	6107	4526	3	2	0								Gm5225	324	324	0	1	0	0								Gm5252	909	909	0	0	0	0								Gm5155	2841	46838	43997	9	8	0								Gm5135	573	573	0	0	0	0
Gm6410	1105	10033	8928	2	1	0	0	0	0	0	0	0	0	0	0	0			Gm6079	404	404	0	0	0	0								Gm5564	967	967	0	0	0	0								Gm5002	223	223	0	0	0	0								Gm5128	3844	10110	6266	7	6	0								Gm5300	1003	1003	0	0	0	0								Gm5161	853	853	0	0	0	0								Gm5159	1960	19261	17301	15	14	0								Gm5228	357	357	0	0	0	0								Gm5253	1025	1025	0	0	0	0								Gm5157	1581	6107	4526	3	2	0								Gm5136	1397	1397	0	1	0	0
Gm6415	348	348	0	0	0	0	0	0	0	0	0	0	0	0	0	0			Gm6081	489	489	0	0	0	0								Gm5565	1162	2738	1576	5	4	0								Gm5027	375	375	0	0	0	0								Gm5129	300	300	0	1	0	0								Gm5302	796	796	0	0	0	0								Gm5166	573	2536	1963	4	3	0								Gm5160	444	444	0	1	0	0								Gm5229	354	358	4	2	1	0								Gm5254	977	977	0	0	0	0								Gm5159	1960	19261	17301	15	14	0								Gm5138	1002	1002	0	0	0	0
Gm6418	3577	3871	294	2	1	0	0	0	0	0	0	0	0	0	0	0			Gm6083	357	357	0	0	0	0								Gm5566	459	459	0	0	0	0								Gm5034	634	634	0	0	0	0								Gm5130	959	959	0	0	0	0								Gm5303	1252	1252	0	0	0	0								Gm5168	824	22828	22004	11	10	0								Gm5161	853	853	0	0	0	0								Gm5239	369	369	0	1	0	0								Gm5255	642	774	132	2	1	0								Gm5160	444	444	0	1	0	0								Gm5139	249	249	0	0	0	0
Gm6419	429	429	0	0	0	0	0	0	0	0	0	0	0	0	0	0			Gm6085	1470	1470	0	0	0	0								Gm5570	2529	118079	115550	10	9	0								Gm5037	618	618	0	0	0	0								Gm5131	1238	1238	0	0	0	0								Gm5305	746	746	0	0	0	0								Gm5169	768	23851	23083	9	8	0								Gm5166	573	2536	1963	4	3	0								Gm5244	743	743	0	0	0	0								Gm5256	877	877	0	0	0	0								Gm5161	853	853	0	0	0	0								Gm5141	3406	13609	10203	7	6	0
Gm6420	723	723	0	0	0	0	0	0	0	0	0	0	0	0	0	0			Gm6088	2539	2539	0	0	0	0								Gm5575	398	398	0	0	0	0								Gm5039	1856	3905	2049	3	2	0								Gm5133	1255	3345	2090	5	4	0								Gm5306	757	757	0	0	0	0								Gm5174	1423	1423	0	0	0	0								Gm5168	824	22828	22004	11	10	0								Gm5248	4046	4046	0	0	0	0								Gm5257	790	790	0	0	0	0								Gm5166	573	2536	1963	4	3	0								Gm5142	626	20247	19621	2	1	0
Gm6423	934	934	0	0	0	0	0	0	0	0	0	0	0	0	0	0			Gm6089	938	938	0	0	0	0								Gm5576	1236	1236	0	0	0	0								Gm5043	820	820	0	0	0	0								Gm5134	3128	55078	51950	16	15	0								Gm5307	760	760	0	0	0	0								Gm5177	3785	10369	6584	3	2	0								Gm5169	768	23851	23083	9	8	0								Gm525	763	19200	18437	6	5	0								Gm5258	327	327	0	0	0	0								Gm5168	824	22828	22004	11	10	0								Gm5145	837	837	0	1	0	0
Gm6425	790	790	0	0	0	0	0	0	0	0	0	0	0	0	0	0			Gm609	4404	81202	76798	8	7	0								Gm5577	2100	24589	22489	6	5	0								Gm5045	813	813	0	0	0	0								Gm5135	573	573	0	0	0	0								Gm5308	1354	1354	0	0	0	0								Gm5181	971	971	0	0	0	0								Gm5174	1423	1423	0	0	0	0								Gm5250	321	321	0	0	0	0								Gm5259	800	800	0	0	0	0								Gm5169	768	23851	23083	9	8	0								Gm5147	794	794	0	0	0	0
Gm6426	854	854	0	0	0	0	0	0	0	0	0	0	0	0	0	0			Gm6091	165	165	0	0	0	0								Gm5578	1236	1236	0	0	0	0								Gm5046	312	312	0	0	0	0								Gm5136	1397	1397	0	1	0	0								Gm5309	677	677	0	0	0	0								Gm5185	619	619	0	0	0	0								Gm5177	3785	10369	6584	3	2	0								Gm5251	472	472	0	0	0	0								Gm5260	949	1068	119	2	1	0								Gm5174	1423	1423	0	0	0	0								Gm5149	1832	41012	39180	10	9	0
Gm6427	979	979	0	0	0	0	0	0	0	0	0	0	0	0	0	0			Gm6092	2029	2029	0	0	0	0								Gm5580	1362	1362	0	1	0	0								Gm5049	1590	1590	0	0	0	0								Gm5138	1002	1002	0	0	0	0								Gm5310	1511	1511	0	0	0	0								Gm5187	991	991	0	0	0	0								Gm5181	971	971	0	0	0	0								Gm5252	909	909	0	0	0	0								Gm5261	713	713	0	0	0	0								Gm5177	3785	10369	6584	3	2	0								Gm5150	1213	59568	58355	7	6	0
Gm6428	345	345	0	0	0	0	0	0	0	0	0	0	0	0	0	0			Gm6096	456	456	0	1	0	0								Gm5581	2796	16276	13480	6	5	0								Gm5050	775	775	0	0	0	0								Gm5139	249	249	0	0	0	0								Gm5311	709	709	0	0	0	0								Gm5190	357	357	0	0	0	0								Gm5185	619	619	0	0	0	0								Gm5253	1025	1025	0	0	0	0								Gm5262	996	996	0	0	0	0								Gm5181	971	971	0	0	0	0								Gm5152	858	4486	3628	7	6	0
Gm6429	475	475	0	0	0	0	0	0	0	0	0	0	0	0	0	0			Gm6098	330	330	0	0	0	0								Gm5582	522	522	0	0	0	0								Gm5051	485	485	0	0	0	0								Gm5141	3406	13609	10203	7	6	0								Gm5312	547	547	0	0	0	0								Gm5205	1003	1003	0	0	0	0								Gm5187	991	991	0	0	0	0								Gm5254	977	977	0	0	0	0								Gm5263	601	601	0	0	0	0								Gm5185	619	619	0	0	0	0								Gm5154	399	3192	2793	4	3	0
Gm6430	1248	1248	0	0	0	0	0	0	0	0	0	0	0	0	0	0			Gm6100	403	403	0	0	0	0								Gm5583	1519	12994	11475	4	3	0								Gm5053	1678	1678	0	0	0	0								Gm5142	626	20247	19621	2	1	0								Gm5313	987	987	0	0	0	0								Gm5210	1010	11374	10364	2	1	0								Gm5190	357	357	0	0	0	0								Gm5255	642	774	132	2	1	0								Gm5264	848	848	0	0	0	0								Gm5187	991	991	0	0	0	0								Gm5155	2841	46838	43997	9	8	0
Gm6433	875	875	0	0	0	0	0	0	0	0	0	0	0	0	0	0			Gm6101	1867	4286	2419	2	1	0								Gm5586	795	795	0	0	0	0								Gm5054	453	453	0	0	0	0								Gm5145	837	837	0	1	0	0								Gm5314	466	466	0	0	0	0								Gm5215	405	405	0	0	0	0								Gm5205	1003	1003	0	0	0	0								Gm5256	877	877	0	0	0	0								Gm5265	342	342	0	0	0	0								Gm5190	357	357	0	0	0	0								Gm5157	1581	6107	4526	3	2	0
Gm6434	372	372	0	0	0	0	0	0	0	0	0	0	0	0	0	0			Gm6104	603	603	0	0	0	0								Gm5587	674	674	0	0	0	0								Gm5058	463	463	0	0	0	0								Gm5147	794	794	0	0	0	0								Gm5315	1897	1897	0	0	0	0								Gm5218	465	465	0	1	0	0								Gm5210	1010	11374	10364	2	1	0								Gm5257	790	790	0	0	0	0								Gm5266	1162	1633	471	2	1	0								Gm5205	1003	1003	0	0	0	0								Gm5159	1960	19261	17301	15	14	0
Gm6439	862	862	0	0	0	0	0	0	0	0	0	0	0	0	0	0			Gm6105	624	624	0	0	0	0								Gm5590	2315	3392	1077	2	1	0								Gm5060	599	599	0	0	0	0								Gm5149	1832	41012	39180	10	9	0								Gm5316	3096	3096	0	0	0	0								Gm5224	350	418	68	2	1	0								Gm5215	405	405	0	0	0	0								Gm5258	327	327	0	0	0	0								Gm5267	1045	1045	0	0	0	0								Gm5210	1010	11374	10364	2	1	0								Gm5160	444	444	0	1	0	0
Gm6441	696	696	0	0	0	0	0	0	0	0	0	0	0	0	0	0			Gm6108	367	367	0	0	0	0								Gm5591	3441	10055	6614	3	2	0								Gm5065	1630	10146	8516	5	4	0								Gm5150	1213	59568	58355	7	6	0								Gm5317	847	847	0	0	0	0								Gm5225	324	324	0	1	0	0								Gm5218	465	465	0	1	0	0								Gm5259	800	800	0	0	0	0								Gm5268	940	940	0	0	0	0								Gm5215	405	405	0	0	0	0								Gm5161	853	853	0	0	0	0
Gm6443	874	874	0	0	0	0	0	0	0	0	0	0	0	0	0	0			Gm6112	629	629	0	0	0	0								Gm5592	3069	136343	133274	5	4	0								Gm5066	822	822	0	0	0	0								Gm5152	858	4486	3628	7	6	0								Gm5318	406	406	0	0	0	0								Gm5228	357	357	0	0	0	0								Gm5224	350	418	68	2	1	0								Gm5260	949	1068	119	2	1	0								Gm5269	138	749	611	1	0	0								Gm5218	465	465	0	1	0	0								Gm5166	573	2536	1963	4	3	0
Gm6444	458	458	0	0	0	0	0	0	0	0	0	0	0	0	0	0			Gm6113	639	21155	20516	8	7	0								Gm5594	1429	4298	2869	4	3	0								Gm5067	1009	1009	0	0	0	0								Gm5154	399	3192	2793	4	3	0								Gm5319	873	873	0	0	0	0								Gm5229	354	358	4	2	1	0								Gm5225	324	324	0	1	0	0								Gm5261	713	713	0	0	0	0								Gm527	1520	6687	5167	10	9	0								Gm5224	350	418	68	2	1	0								Gm5168	824	22828	22004	11	10	0
Gm6445	1112	1273	161	2	1	0	0	0	0	0	0	0	0	0	0	0			Gm6114	968	968	0	0	0	0								Gm5596	2421	2421	0	0	0	0								Gm5069	1328	3581	2253	2	1	0								Gm5155	2841	46838	43997	9	8	0								Gm5320	1519	1519	0	0	0	0								Gm5239	369	369	0	1	0	0								Gm5228	357	357	0	0	0	0								Gm5262	996	996	0	0	0	0								Gm5270	1002	1002	0	0	0	0								Gm5225	324	324	0	1	0	0								Gm5169	768	23851	23083	9	8	0
Gm6446	818	818	0	0	0	0	0	0	0	0	0	0	0	0	0	0			Gm6116	1437	17179	15742	5	4	0								Gm5597	1193	1193	0	0	0	0								Gm5070	862	862	0	0	0	0								Gm5157	1581	6107	4526	3	2	0								Gm5321	447	447	0	0	0	0								Gm5244	743	743	0	0	0	0								Gm5229	354	358	4	2	1	0								Gm5263	601	601	0	0	0	0								Gm5272	982	982	0	0	0	0								Gm5228	357	357	0	0	0	0								Gm5174	1423	1423	0	0	0	0
Gm6447	835	835	0	0	0	0	0	0	0	0	0	0	0	0	0	0			Gm6117	1333	1757	424	2	1	0								Gm5599	788	788	0	0	0	0								Gm5071	1035	1035	0	0	0	0								Gm5159	1960	19261	17301	15	14	0								Gm5322	699	699	0	0	0	0								Gm5248	4046	4046	0	0	0	0								Gm5239	369	369	0	1	0	0								Gm5264	848	848	0	0	0	0								Gm5274	1003	1003	0	0	0	0								Gm5229	354	358	4	2	1	0								Gm5177	3785	10369	6584	3	2	0
Gm6450	574	574	0	0	0	0	0	0	0	0	0	0	0	0	0	0			Gm6119	1206	1206	0	0	0	0								Gm5600	2331	7553	5222	4	3	0								Gm5072	1035	1035	0	1	0	0								Gm5160	444	444	0	1	0	0								Gm5324	476	476	0	0	0	0								Gm525	763	19200	18437	6	5	0								Gm5244	743	743	0	0	0	0								Gm5265	342	342	0	0	0	0								Gm5276	1047	1047	0	0	0	0								Gm5239	369	369	0	1	0	0								Gm5181	971	971	0	0	0	0
Gm6451	717	717	0	0	0	0	0	0	0	0	0	0	0	0	0	0			Gm6121	924	22955	22031	11	10	0								Gm5601	1437	2301	864	2	1	0								Gm5073	820	820	0	0	0	0								Gm5161	853	853	0	0	0	0								Gm5327	1009	1009	0	0	0	0								Gm5250	321	321	0	0	0	0								Gm5248	4046	4046	0	0	0	0								Gm5266	1162	1633	471	2	1	0								Gm5277	556	556	0	0	0	0								Gm5244	743	743	0	0	0	0								Gm5185	619	619	0	0	0	0
Gm6455	1244	5780	4536	9	8	0	0	0	0	0	0	0	0	0	0	0			Gm6123	1069	1069	0	0	0	0								Gm5602	1763	5046	3283	2	1	0								Gm5075	622	622	0	0	0	0								Gm5166	573	2536	1963	4	3	0								Gm5329	463	463	0	0	0	0								Gm5251	472	472	0	0	0	0								Gm525	763	19200	18437	6	5	0								Gm5267	1045	1045	0	0	0	0								Gm5278	552	552	0	0	0	0								Gm5248	4046	4046	0	0	0	0								Gm5187	991	991	0	0	0	0
Gm6457	815	815	0	0	0	0	0	0	0	0	0	0	0	0	0	0			Gm6124	2580	3804	1224	2	1	0								Gm5605	1305	1305	0	0	0	0								Gm5082	1730	7335	5605	7	6	0								Gm5168	824	22828	22004	11	10	0								Gm5334	720	720	0	0	0	0								Gm5252	909	909	0	0	0	0								Gm5250	321	321	0	0	0	0								Gm5268	940	940	0	0	0	0								Gm5279	745	745	0	0	0	0								Gm525	763	19200	18437	6	5	0								Gm5190	357	357	0	0	0	0
Gm6458	635	635	0	0	0	0	0	0	0	0	0	0	0	0	0	0			Gm6133	948	948	0	1	0	0								Gm5607	7420	50998	43578	11	10	0								Gm5083	1222	4013	2791	7	6	0								Gm5169	768	23851	23083	9	8	0								Gm5335	1000	1000	0	0	0	0								Gm5253	1025	1025	0	0	0	0								Gm5251	472	472	0	0	0	0								Gm5269	138	749	611	1	0	0								Gm5281	2134	2134	0	0	0	0								Gm5250	321	321	0	0	0	0								Gm5205	1003	1003	0	0	0	0
Gm6460	1168	4872	3704	7	6	0	0	0	0	0	0	0	0	0	0	0			Gm6134	171	171	0	0	0	0								Gm5608	2290	9351	7061	2	1	0								Gm5084	3609	10553	6944	4	3	0								Gm5174	1423	1423	0	0	0	0								Gm5338	639	639	0	0	0	0								Gm5254	977	977	0	0	0	0								Gm5252	909	909	0	0	0	0								Gm527	1520	6687	5167	10	9	0								Gm5283	334	334	0	0	0	0								Gm5251	472	472	0	0	0	0								Gm5210	1010	11374	10364	2	1	0
Gm6461	633	633	0	0	0	0	0	0	0	0	0	0	0	0	0	0			Gm6135	372	1990	1618	3	2	0								Gm5609	1267	1267	0	0	0	0								Gm5086	2157	24026	21869	7	6	0								Gm5177	3785	10369	6584	3	2	0								Gm5339	1102	1260	158	2	1	0								Gm5255	642	774	132	2	1	0								Gm5253	1025	1025	0	0	0	0								Gm5270	1002	1002	0	0	0	0								Gm5284	903	903	0	0	0	0								Gm5252	909	909	0	0	0	0								Gm5215	405	405	0	0	0	0
Gm6462	304	304	0	0	0	0	0	0	0	0	0	0	0	0	0	0			Gm6136	891	891	0	0	0	0								Gm5611	852	852	0	0	0	0								Gm5087	2982	127251	124269	11	10	0								Gm5181	971	971	0	0	0	0								Gm5340	880	880	0	0	0	0								Gm5256	877	877	0	0	0	0								Gm5254	977	977	0	0	0	0								Gm5272	982	982	0	0	0	0								Gm5285	666	666	0	0	0	0								Gm5253	1025	1025	0	0	0	0								Gm5218	465	465	0	1	0	0
Gm6463	966	966	0	0	0	0	0	0	0	0	0	0	0	0	0	0			Gm6137	578	578	0	0	0	0								Gm5612	375	375	0	0	0	0								Gm5089	2008	16262	14254	3	2	0								Gm5185	619	619	0	0	0	0								Gm5341	489	489	0	0	0	0								Gm5257	790	790	0	0	0	0								Gm5255	642	774	132	2	1	0								Gm5274	1003	1003	0	0	0	0								Gm5286	1593	3089	1496	2	1	0								Gm5254	977	977	0	0	0	0								Gm5224	350	418	68	2	1	0
Gm6465	1098	4814	3716	5	4	0	0	0	0	0	0	0	0	0	0	0			Gm6139	882	882	0	0	0	0								Gm5614	318	318	0	0	0	0								Gm5091	1179	9199	8020	5	4	0								Gm5187	991	991	0	0	0	0								Gm5342	1003	1003	0	0	0	0								Gm5258	327	327	0	0	0	0								Gm5256	877	877	0	0	0	0								Gm5276	1047	1047	0	0	0	0								Gm5287	598	598	0	0	0	0								Gm5255	642	774	132	2	1	0								Gm5225	324	324	0	1	0	0
Gm6467	609	611	2	2	1	0	0	0	0	0	0	0	0	0	0	0			Gm614	774	2617	1843	8	7	0								Gm5615	2348	9567	7219	3	2	0								Gm5092	1675	12140	10465	10	9	0								Gm5190	357	357	0	0	0	0								Gm5345	1014	1200	186	2	1	0								Gm5259	800	800	0	0	0	0								Gm5257	790	790	0	0	0	0								Gm5277	556	556	0	0	0	0								Gm5288	1119	1119	0	0	0	0								Gm5256	877	877	0	0	0	0								Gm5228	357	357	0	0	0	0
Gm6468	1443	2731	1288	3	2	0	0	0	0	0	0	0	0	0	0	0			Gm6140	966	966	0	0	0	0								Gm5616	384	384	0	0	0	0								Gm5093	522	522	0	1	0	0								Gm5205	1003	1003	0	0	0	0								Gm5346	2326	2326	0	1	0	0								Gm5260	949	1068	119	2	1	0								Gm5258	327	327	0	0	0	0								Gm5278	552	552	0	0	0	0								Gm5291	899	899	0	0	0	0								Gm5257	790	790	0	0	0	0								Gm5229	354	358	4	2	1	0
Gm6471	1194	37015	35821	6	5	0	0	0	0	0	0	0	0	0	0	0			Gm6141	695	748	53	2	1	0								Gm5617	531	531	0	1	0	0								Gm5096	1858	1858	0	1	0	0								Gm5210	1010	11374	10364	2	1	0								Gm5347	2327	2327	0	0	0	0								Gm5261	713	713	0	0	0	0								Gm5259	800	800	0	0	0	0								Gm5279	745	745	0	0	0	0								Gm5292	580	580	0	0	0	0								Gm5258	327	327	0	0	0	0								Gm5239	369	369	0	1	0	0
Gm6472	651	651	0	0	0	0	1.87634	0	1.49602	0	1.87103	1.80901	1.66792	1.76727	0	0			Gm6142	325	325	0	0	0	0								Gm5619	760	760	0	0	0	0								Gm5099	1848	27810	25962	6	5	0								Gm5215	405	405	0	0	0	0								Gm5350	1002	1002	0	0	0	0								Gm5262	996	996	0	0	0	0								Gm5260	949	1068	119	2	1	0								Gm5281	2134	2134	0	0	0	0								Gm5294	651	1540	889	3	2	0								Gm5259	800	800	0	0	0	0								Gm5244	743	743	0	0	0	0
Gm6473	1210	2129	919	4	3	0	0	0	0	0	0	0	0	0	0	0			Gm6145	5671	22711	17040	22	21	0								Gm5620	1348	1348	0	0	0	0								Gm5100	589	589	0	0	0	0								Gm5218	465	465	0	1	0	0								Gm5353	793	793	0	0	0	0								Gm5263	601	601	0	0	0	0								Gm5261	713	713	0	0	0	0								Gm5283	334	334	0	0	0	0								Gm5297	1171	1171	0	0	0	0								Gm5260	949	1068	119	2	1	0								Gm5248	4046	4046	0	0	0	0
Gm6478	742	742	0	0	0	0	0	0	0	0	0	0	0	0	0	0			Gm6152	340	340	0	0	0	0								Gm5622	1581	110164	108583	5	4	0								Gm5103	1437	8301	6864	7	6	0								Gm5224	350	418	68	2	1	0								Gm5354	973	973	0	0	0	0								Gm5264	848	848	0	0	0	0								Gm5262	996	996	0	0	0	0								Gm5284	903	903	0	0	0	0								Gm5298	892	892	0	0	0	0								Gm5261	713	713	0	0	0	0								Gm525	763	19200	18437	6	5	0
Gm648	1040	5733	4693	5	4	0	0	0	0	0	0	0	0	0	0	0			Gm6153	1058	1058	0	0	0	0								Gm5624	1748	6033	4285	7	6	0								Gm5105	1665	18628	16963	4	3	0								Gm5225	324	324	0	1	0	0								Gm5356	615	615	0	0	0	0								Gm5265	342	342	0	0	0	0								Gm5263	601	601	0	0	0	0								Gm5285	666	666	0	0	0	0								Gm53	3980	13764	9784	10	9	0								Gm5262	996	996	0	0	0	0								Gm5250	321	321	0	0	0	0
Gm6480	1886	1886	0	0	0	0	0	0	0	0	0	0	0	0	0	0			Gm6155	341	341	0	0	0	0								Gm5627	931	17038	16107	4	3	0								Gm5106	1334	24947	23613	3	2	0								Gm5228	357	357	0	0	0	0								Gm5357	1924	1924	0	0	0	0								Gm5266	1162	1633	471	2	1	0								Gm5264	848	848	0	0	0	0								Gm5286	1593	3089	1496	2	1	0								Gm5300	1003	1003	0	0	0	0								Gm5263	601	601	0	0	0	0								Gm5251	472	472	0	0	0	0
Gm6482	1410	5397	3987	5	4	0	0	0	0	0	0	0	0	0	0	0			Gm6157	1897	1897	0	0	0	0								Gm5637	1119	1119	0	0	0	0								Gm5108	543	35402	34859	7	6	0								Gm5229	354	358	4	2	1	0								Gm5358	353	353	0	0	0	0								Gm5267	1045	1045	0	0	0	0								Gm5265	342	342	0	0	0	0								Gm5287	598	598	0	0	0	0								Gm5302	796	796	0	0	0	0								Gm5264	848	848	0	0	0	0								Gm5252	909	909	0	0	0	0
Gm6483	862	15288	14426	5	4	0	0	0	0	0	0	0	0	0	0	0			Gm6158	904	904	0	0	0	0								Gm5638	1258	1258	0	0	0	0								Gm5110	1063	1063	0	0	0	0								Gm5239	369	369	0	1	0	0								Gm5361	1498	1498	0	0	0	0								Gm5268	940	940	0	0	0	0								Gm5266	1162	1633	471	2	1	0								Gm5288	1119	1119	0	0	0	0								Gm5303	1252	1252	0	0	0	0								Gm5265	342	342	0	0	0	0								Gm5253	1025	1025	0	0	0	0
Gm6485	439	439	0	0	0	0	0	0	0	0	0	0	0	0	0	0			Gm6159	1724	1724	0	0	0	0								Gm5639	2403	2403	0	0	0	0								Gm5111	964	1140	176	2	1	0								Gm5244	743	743	0	0	0	0								Gm5362	3085	3085	0	0	0	0								Gm5269	138	749	611	1	0	0								Gm5267	1045	1045	0	0	0	0								Gm5291	899	899	0	0	0	0								Gm5305	746	746	0	0	0	0								Gm5266	1162	1633	471	2	1	0								Gm5254	977	977	0	0	0	0
Gm6486	434	1780	1346	3	2	0	0	0	0	0	0	0	0	0	0	0			Gm6161	1102	1102	0	0	0	0								Gm5640	2861	6517	3656	4	3	0								Gm5112	2368	2368	0	0	0	0								Gm5248	4046	4046	0	0	0	0								Gm5363	938	2020	1082	2	1	0								Gm527	1520	6687	5167	10	9	0								Gm5268	940	940	0	0	0	0								Gm5292	580	580	0	0	0	0								Gm5306	757	757	0	0	0	0								Gm5267	1045	1045	0	0	0	0								Gm5255	642	774	132	2	1	0
Gm6489	696	696	0	0	0	0	0	0	0	0	0	0	0	0	0	0			Gm6162	2930	2930	0	0	0	0								Gm5641	1488	1488	0	0	0	0								Gm5113	5117	12450	7333	5	4	0								Gm525	763	19200	18437	6	5	0								Gm5368	589	589	0	0	0	0								Gm5270	1002	1002	0	0	0	0								Gm5269	138	749	611	1	0	0								Gm5294	651	1540	889	3	2	0								Gm5307	760	760	0	0	0	0								Gm5268	940	940	0	0	0	0								Gm5256	877	877	0	0	0	0
Gm649	1054	1054	0	0	0	0	0	0	0	0	0	0	0	0	0	0			Gm6164	924	924	0	1	0	0								Gm5643	966	966	0	0	0	0								Gm5114	3047	5867	2820	3	2	0								Gm5250	321	321	0	0	0	0								Gm5370	574	574	0	0	0	0								Gm5272	982	982	0	0	0	0								Gm527	1520	6687	5167	10	9	0								Gm5297	1171	1171	0	0	0	0								Gm5308	1354	1354	0	0	0	0								Gm5269	138	749	611	1	0	0								Gm5257	790	790	0	0	0	0
Gm6490	461	1999	1538	3	2	0	0	0	0	0	0	0	0	0	0	0			Gm6166	409	409	0	0	0	0								Gm5644	465	465	0	0	0	0								Gm5116	463	463	0	0	0	0								Gm5251	472	472	0	0	0	0								Gm5371	1577	1837	260	2	1	0								Gm5274	1003	1003	0	0	0	0								Gm5270	1002	1002	0	0	0	0								Gm5298	892	892	0	0	0	0								Gm5309	677	677	0	0	0	0								Gm527	1520	6687	5167	10	9	0								Gm5258	327	327	0	0	0	0
Gm6491	990	1694	704	2	1	0	0	0	0	0	0	0	0	0	0	0			Gm6169	1030	1030	0	1	0	0								Gm5645	714	3014	2300	2	1	0								Gm5117	2553	2553	0	0	0	0								Gm5252	909	909	0	0	0	0								Gm5372	409	409	0	0	0	0								Gm5276	1047	1047	0	0	0	0								Gm5272	982	982	0	0	0	0								Gm53	3980	13764	9784	10	9	0								Gm5310	1511	1511	0	0	0	0								Gm5270	1002	1002	0	0	0	0								Gm5259	800	800	0	0	0	0
Gm6493	1786	2831	1045	2	1	0	0	0	0	0	0	0	0	0	0	0			Gm6170	1388	1388	0	0	0	0								Gm5646	714	2467	1753	2	1	0								Gm5118	2203	7681	5478	3	2	0								Gm5253	1025	1025	0	0	0	0								Gm5373	3613	32641	29028	18	17	0								Gm5277	556	556	0	0	0	0								Gm5274	1003	1003	0	0	0	0								Gm5300	1003	1003	0	0	0	0								Gm5311	709	709	0	0	0	0								Gm5272	982	982	0	0	0	0								Gm5260	949	1068	119	2	1	0
Gm6498	1599	29698	28099	3	2	0	0	0	0	0	0	0	0	0	0	0			Gm6175	400	400	0	0	0	0								Gm5648	1587	1587	0	0	0	0								Gm5121	627	627	0	0	0	0								Gm5254	977	977	0	0	0	0								Gm5379	826	826	0	0	0	0								Gm5278	552	552	0	0	0	0								Gm5276	1047	1047	0	0	0	0								Gm5302	796	796	0	0	0	0								Gm5312	547	547	0	0	0	0								Gm5274	1003	1003	0	0	0	0								Gm5261	713	713	0	0	0	0
Gm650	1551	1551	0	0	0	0	0	0	0	0	0	0	0	0	0	0			Gm6176	1581	6101	4520	4	3	0								Gm5650	598	598	0	0	0	0								Gm5123	837	837	0	0	0	0								Gm5255	642	774	132	2	1	0								Gm5380	2136	2136	0	0	0	0								Gm5279	745	745	0	0	0	0								Gm5277	556	556	0	0	0	0								Gm5303	1252	1252	0	0	0	0								Gm5313	987	987	0	0	0	0								Gm5276	1047	1047	0	0	0	0								Gm5262	996	996	0	0	0	0
Gm6500	451	451	0	0	0	0	0	0	0	0	0	0	0	0	0	0			Gm6177	465	465	0	0	0	0								Gm5652	1008	1008	0	0	0	0								Gm5124	1970	3758	1788	2	1	0								Gm5256	877	877	0	0	0	0								Gm5381	1250	2225	975	3	2	0								Gm5281	2134	2134	0	0	0	0								Gm5278	552	552	0	0	0	0								Gm5305	746	746	0	0	0	0								Gm5314	466	466	0	0	0	0								Gm5277	556	556	0	0	0	0								Gm5263	601	601	0	0	0	0
Gm6501	916	916	0	0	0	0	0	0	0	0	0	0	0	0	0	0			Gm6180	498	498	0	0	0	0								Gm5656	1096	5092	3996	4	3	0								Gm5125	624	624	0	0	0	0								Gm5257	790	790	0	0	0	0								Gm5383	617	617	0	0	0	0								Gm5283	334	334	0	0	0	0								Gm5279	745	745	0	0	0	0								Gm5306	757	757	0	0	0	0								Gm5315	1897	1897	0	0	0	0								Gm5278	552	552	0	0	0	0								Gm5264	848	848	0	0	0	0
Gm6502	1533	2821	1288	6	5	0	0	0	0	0	0	0	0	0	0	0			Gm6181	264	264	0	0	0	0								Gm5660	1149	1149	0	0	0	0								Gm5127	2150	127372	125222	8	7	0								Gm5258	327	327	0	0	0	0								Gm5384	463	463	0	0	0	0								Gm5284	903	903	0	0	0	0								Gm5281	2134	2134	0	0	0	0								Gm5307	760	760	0	0	0	0								Gm5316	3096	3096	0	0	0	0								Gm5279	745	745	0	0	0	0								Gm5265	342	342	0	0	0	0
Gm6503	2225	2225	0	0	0	0	0	0	0	0	0	0	0	0	0	0			Gm6182	1208	2531	1323	2	1	0								Gm5662	1840	3861	2021	2	1	0								Gm5128	3844	10110	6266	7	6	0								Gm5259	800	800	0	0	0	0								Gm5385	1559	1559	0	0	0	0								Gm5285	666	666	0	0	0	0								Gm5283	334	334	0	0	0	0								Gm5308	1354	1354	0	0	0	0								Gm5317	847	847	0	0	0	0								Gm5281	2134	2134	0	0	0	0								Gm5266	1162	1633	471	2	1	0
Gm6505	648	648	0	0	0	0	0	0	0	0	0	0	0	0	0	0			Gm6184	1261	1261	0	0	0	0								Gm567	469	11070	10601	3	2	0								Gm5129	300	300	0	1	0	0								Gm5260	949	1068	119	2	1	0								Gm5386	2450	2450	0	0	0	0								Gm5286	1593	3089	1496	2	1	0								Gm5284	903	903	0	0	0	0								Gm5309	677	677	0	0	0	0								Gm5318	406	406	0	0	0	0								Gm5283	334	334	0	0	0	0								Gm5267	1045	1045	0	0	0	0
Gm6506	1136	1136	0	0	0	0	0	0	0	0	0	0	0	0	0	0			Gm6185	3866	60372	56506	44	43	0								Gm5670	372	372	0	0	0	0								Gm5130	959	959	0	0	0	0								Gm5261	713	713	0	0	0	0								Gm5387	857	857	0	0	0	0								Gm5287	598	598	0	0	0	0								Gm5285	666	666	0	0	0	0								Gm5310	1511	1511	0	0	0	0								Gm5319	873	873	0	0	0	0								Gm5284	903	903	0	0	0	0								Gm5268	940	940	0	0	0	0
Gm6507	652	1354	702	2	1	0	0	0	0	0	0	0	0	0	0	0			Gm6187	960	1915	955	3	2	0								Gm5678	939	2355	1416	3	2	0								Gm5131	1238	1238	0	0	0	0								Gm5262	996	996	0	0	0	0								Gm5388	1117	1117	0	0	0	0								Gm5288	1119	1119	0	0	0	0								Gm5286	1593	3089	1496	2	1	0								Gm5311	709	709	0	0	0	0								Gm5320	1519	1519	0	0	0	0								Gm5285	666	666	0	0	0	0								Gm5269	138	749	611	1	0	0
Gm6509	1582	2870	1288	6	5	0	0	0	0	0	0	0	0	0	0	0			Gm6189	2082	2082	0	0	0	0								Gm568	506	2466	1960	2	1	0								Gm5133	1255	3345	2090	5	4	0								Gm5263	601	601	0	0	0	0								Gm5389	1176	1176	0	0	0	0								Gm5291	899	899	0	0	0	0								Gm5287	598	598	0	0	0	0								Gm5312	547	547	0	0	0	0								Gm5321	447	447	0	0	0	0								Gm5286	1593	3089	1496	2	1	0								Gm527	1520	6687	5167	10	9	0
Gm6510	574	1173	599	2	1	0	0	0	0	0	0	0	0	0	0	0			Gm6195	357	357	0	0	0	0								Gm5681	1533	1533	0	0	0	0								Gm5134	3128	55078	51950	16	15	0								Gm5264	848	848	0	0	0	0								Gm5390	1230	1230	0	0	0	0								Gm5292	580	580	0	0	0	0								Gm5288	1119	1119	0	0	0	0								Gm5313	987	987	0	0	0	0								Gm5322	699	699	0	0	0	0								Gm5287	598	598	0	0	0	0								Gm5270	1002	1002	0	0	0	0
Gm6517	511	511	0	0	0	0	0	0	0	0	0	0	0	0	0	0			Gm6197	454	454	0	0	0	0								Gm5682	505	909	404	3	2	0								Gm5135	573	573	0	0	0	0								Gm5265	342	342	0	0	0	0								Gm5391	613	613	0	0	0	0								Gm5294	651	1540	889	3	2	0								Gm5291	899	899	0	0	0	0								Gm5314	466	466	0	0	0	0								Gm5324	476	476	0	0	0	0								Gm5288	1119	1119	0	0	0	0								Gm5272	982	982	0	0	0	0
Gm6518	342	526	184	3	2	0	0	0	0	0	0	0	0	0	0	0			Gm6198	2929	3327	398	2	1	0								Gm5684	961	961	0	0	0	0								Gm5136	1397	1397	0	1	0	0								Gm5266	1162	1633	471	2	1	0								Gm5392	789	2569	1780	2	1	0								Gm5297	1171	1171	0	0	0	0								Gm5292	580	580	0	0	0	0								Gm5315	1897	1897	0	0	0	0								Gm5327	1009	1009	0	0	0	0								Gm5291	899	899	0	0	0	0								Gm5274	1003	1003	0	0	0	0
Gm6520	410	410	0	0	0	0	0	0	0	0	0	0	0	0	0	0			Gm6203	1342	1342	0	0	0	0								Gm5687	640	640	0	0	0	0								Gm5138	1002	1002	0	0	0	0								Gm5267	1045	1045	0	0	0	0								Gm5393	272	272	0	0	0	0								Gm5298	892	892	0	0	0	0								Gm5294	651	1540	889	3	2	0								Gm5316	3096	3096	0	0	0	0								Gm5329	463	463	0	0	0	0								Gm5292	580	580	0	0	0	0								Gm5276	1047	1047	0	0	0	0
Gm6522	1203	24561	23358	10	9	0	0	0	0	0	0	0	0	0	0	0			Gm6204	457	457	0	0	0	0								Gm5689	294	294	0	1	0	0								Gm5139	249	249	0	0	0	0								Gm5268	940	940	0	0	0	0								Gm5394	975	975	0	0	0	0								Gm53	3980	13764	9784	10	9	0								Gm5297	1171	1171	0	0	0	0								Gm5317	847	847	0	0	0	0								Gm5334	720	720	0	0	0	0								Gm5294	651	1540	889	3	2	0								Gm5277	556	556	0	0	0	0
Gm6524	1443	1443	0	0	0	0	0	0	0	0	0	0	0	0	0	0			Gm6205	2515	37972	35457	6	5	0								Gm5692	1057	1057	0	0	0	0								Gm5141	3406	13609	10203	7	6	0								Gm5269	138	749	611	1	0	0								Gm5395	915	915	0	0	0	0								Gm5300	1003	1003	0	0	0	0								Gm5298	892	892	0	0	0	0								Gm5318	406	406	0	0	0	0								Gm5335	1000	1000	0	0	0	0								Gm5297	1171	1171	0	0	0	0								Gm5278	552	552	0	0	0	0
Gm6525	1029	1029	0	1	0	0	0	0	0	0	0	0	0	0	0	0			Gm6207	1386	3024	1638	3	2	0								Gm5694	641	1303	662	2	1	0								Gm5142	626	20247	19621	2	1	0								Gm527	1520	6687	5167	10	9	0								Gm5396	532	532	0	0	0	0								Gm5302	796	796	0	0	0	0								Gm53	3980	13764	9784	10	9	0								Gm5319	873	873	0	0	0	0								Gm5338	639	639	0	0	0	0								Gm5298	892	892	0	0	0	0								Gm5279	745	745	0	0	0	0
Gm6526	1723	8083	6360	7	6	0	0	0	0	0	0	0	0	0	0	0			Gm6209	3685	90825	87140	7	6	0								Gm5696	552	552	0	0	0	0								Gm5145	837	837	0	1	0	0								Gm5270	1002	1002	0	0	0	0								Gm5397	1453	2635	1182	2	1	0								Gm5303	1252	1252	0	0	0	0								Gm5300	1003	1003	0	0	0	0								Gm5320	1519	1519	0	0	0	0								Gm5339	1102	1260	158	2	1	0								Gm53	3980	13764	9784	10	9	0								Gm5281	2134	2134	0	0	0	0
Gm6536	615	2977	2362	4	3	0	0	0	0	0	0	0	0	0	0	0			Gm6210	1942	1942	0	0	0	0								Gm5697	2482	2482	0	0	0	0								Gm5147	794	794	0	0	0	0								Gm5272	982	982	0	0	0	0								Gm5398	984	984	0	0	0	0								Gm5305	746	746	0	0	0	0								Gm5302	796	796	0	0	0	0								Gm5321	447	447	0	0	0	0								Gm5340	880	880	0	0	0	0								Gm5300	1003	1003	0	0	0	0								Gm5283	334	334	0	0	0	0
Gm6539	1064	1398	334	2	1	0	0	0	0	0	0	0	0	0	0	0			Gm6211	4275	4275	0	0	0	0								Gm5698	724	724	0	0	0	0								Gm5149	1832	41012	39180	10	9	0								Gm5274	1003	1003	0	0	0	0								Gm5400	943	943	0	0	0	0								Gm5306	757	757	0	0	0	0								Gm5303	1252	1252	0	0	0	0								Gm5322	699	699	0	0	0	0								Gm5341	489	489	0	0	0	0								Gm5302	796	796	0	0	0	0								Gm5284	903	903	0	0	0	0
Gm6541	561	2230	1669	3	2	0	0	0	0	0	0	0	0	0	0	0			Gm6213	638	70289	69651	4	3	0								Gm5699	723	723	0	0	0	0								Gm5150	1213	59568	58355	7	6	0								Gm5276	1047	1047	0	0	0	0								Gm5401	365	478	113	2	1	0								Gm5307	760	760	0	0	0	0								Gm5305	746	746	0	0	0	0								Gm5324	476	476	0	0	0	0								Gm5342	1003	1003	0	0	0	0								Gm5303	1252	1252	0	0	0	0								Gm5285	666	666	0	0	0	0
Gm6542	772	772	0	0	0	0	0	0	0	0	0	0	0	0	0	0			Gm6214	541	541	0	0	0	0								Gm5700	989	989	0	0	0	0								Gm5152	858	4486	3628	7	6	0								Gm5277	556	556	0	0	0	0								Gm5402	1618	1618	0	0	0	0								Gm5308	1354	1354	0	0	0	0								Gm5306	757	757	0	0	0	0								Gm5327	1009	1009	0	0	0	0								Gm5345	1014	1200	186	2	1	0								Gm5305	746	746	0	0	0	0								Gm5286	1593	3089	1496	2	1	0
Gm6543	808	808	0	0	0	0	0	0	0	0	0	0	0	0	0	0			Gm6215	1386	3003	1617	3	2	0								Gm5702	2469	2469	0	0	0	0								Gm5154	399	3192	2793	4	3	0								Gm5278	552	552	0	0	0	0								Gm5403	2795	2795	0	0	0	0								Gm5309	677	677	0	0	0	0								Gm5307	760	760	0	0	0	0								Gm5329	463	463	0	0	0	0								Gm5346	2326	2326	0	1	0	0								Gm5306	757	757	0	0	0	0								Gm5287	598	598	0	0	0	0
Gm6546	766	1980	1214	2	1	0	0	0	0	0	0	0	0	0	0	0			Gm6216	687	687	0	0	0	0								Gm5703	3973	3973	0	0	0	0								Gm5155	2841	46838	43997	9	8	0								Gm5279	745	745	0	0	0	0								Gm5405	609	609	0	0	0	0								Gm5310	1511	1511	0	0	0	0								Gm5308	1354	1354	0	0	0	0								Gm5334	720	720	0	0	0	0								Gm5347	2327	2327	0	0	0	0								Gm5307	760	760	0	0	0	0								Gm5288	1119	1119	0	0	0	0
Gm6548	1165	1165	0	0	0	1.93427	-1.74542	-3.69594	-1.79234	0	-1.80939	0	0	0	-1.92569	0			Gm6221	1386	3100	1714	3	2	0								Gm5705	711	711	0	0	0	0								Gm5157	1581	6107	4526	3	2	0								Gm5281	2134	2134	0	0	0	0								Gm5406	766	766	0	0	0	0								Gm5311	709	709	0	0	0	0								Gm5309	677	677	0	0	0	0								Gm5335	1000	1000	0	0	0	0								Gm5350	1002	1002	0	0	0	0								Gm5308	1354	1354	0	0	0	0								Gm5291	899	899	0	0	0	0
Gm6550	993	993	0	0	0	0	0	0	0	0	0	0	0	0	0	0			Gm6222	629	629	0	0	0	0								Gm5706	993	993	0	0	0	0								Gm5159	1960	19261	17301	15	14	0								Gm5283	334	334	0	0	0	0								Gm5407	747	747	0	1	0	0								Gm5312	547	547	0	0	0	0								Gm5310	1511	1511	0	0	0	0								Gm5338	639	639	0	0	0	0								Gm5353	793	793	0	0	0	0								Gm5309	677	677	0	0	0	0								Gm5292	580	580	0	0	0	0
Gm6555	789	789	0	0	0	0	0	0	0	0	0	0	0	0	0	0			Gm6223	871	871	0	0	0	0								Gm5708	886	886	0	0	0	0								Gm5160	444	444	0	1	0	0								Gm5284	903	903	0	0	0	0								Gm5408	747	747	0	0	0	0								Gm5313	987	987	0	0	0	0								Gm5311	709	709	0	0	0	0								Gm5339	1102	1260	158	2	1	0								Gm5354	973	973	0	0	0	0								Gm5310	1511	1511	0	0	0	0								Gm5294	651	1540	889	3	2	0
Gm6556	362	23435	23073	3	2	0	0	0	0	0	0	0	0	0	0	0			Gm6225	1700	30448	28748	2	1	0								Gm5709	1165	33279	32114	5	4	0								Gm5161	853	853	0	0	0	0								Gm5285	666	666	0	0	0	0								Gm5409	698	2678	1980	4	3	0								Gm5314	466	466	0	0	0	0								Gm5312	547	547	0	0	0	0								Gm5340	880	880	0	0	0	0								Gm5356	615	615	0	0	0	0								Gm5311	709	709	0	0	0	0								Gm5297	1171	1171	0	0	0	0
Gm6558	2117	45790	43673	18	17	0	0	0	0	0	0	0	0	0	0	0			Gm6226	1146	1146	0	0	0	0								Gm5710	995	995	0	0	0	0								Gm5166	573	2536	1963	4	3	0								Gm5286	1593	3089	1496	2	1	0								Gm5414	1659	4161	2502	9	8	0								Gm5315	1897	1897	0	0	0	0								Gm5313	987	987	0	0	0	0								Gm5341	489	489	0	0	0	0								Gm5357	1924	1924	0	0	0	0								Gm5312	547	547	0	0	0	0								Gm5298	892	892	0	0	0	0
Gm6559	1694	13082	11388	3	2	0	0	0	0	0	0	0	0	0	0	0			Gm6227	421	421	0	0	0	0								Gm5711	421	421	0	0	0	0								Gm5168	824	22828	22004	11	10	0								Gm5287	598	598	0	0	0	0								Gm5415	3609	3609	0	1	0	0								Gm5316	3096	3096	0	0	0	0								Gm5314	466	466	0	0	0	0								Gm5342	1003	1003	0	0	0	0								Gm5358	353	353	0	0	0	0								Gm5313	987	987	0	0	0	0								Gm53	3980	13764	9784	10	9	0
Gm6560	1591	1591	0	0	0	0	0	0	0	0	0	0	0	0	0	0			Gm6228	1386	3012	1626	3	2	0								Gm5712	1043	1043	0	0	0	0								Gm5169	768	23851	23083	9	8	0								Gm5288	1119	1119	0	0	0	0								Gm5416	294	7386	7092	3	2	0								Gm5317	847	847	0	0	0	0								Gm5315	1897	1897	0	0	0	0								Gm5345	1014	1200	186	2	1	0								Gm5361	1498	1498	0	0	0	0								Gm5314	466	466	0	0	0	0								Gm5300	1003	1003	0	0	0	0
Gm6563	869	869	0	1	0	0	0	0	0	0	0	0	0	0	0	0			Gm6230	780	780	0	0	0	0								Gm5714	566	566	0	0	0	0								Gm5174	1423	1423	0	0	0	0								Gm5291	899	899	0	0	0	0								Gm5417	384	494	110	2	1	0								Gm5318	406	406	0	0	0	0								Gm5316	3096	3096	0	0	0	0								Gm5346	2326	2326	0	1	0	0								Gm5362	3085	3085	0	0	0	0								Gm5315	1897	1897	0	0	0	0								Gm5302	796	796	0	0	0	0
Gm6564	619	619	0	0	0	0	0	0	0	0	0	0	0	0	0	0			Gm6236	1009	2948	1939	2	1	0								Gm5715	1465	1465	0	0	0	0								Gm5177	3785	10369	6584	3	2	0								Gm5292	580	580	0	0	0	0								Gm5418	528	528	0	0	0	0								Gm5319	873	873	0	0	0	0								Gm5317	847	847	0	0	0	0								Gm5347	2327	2327	0	0	0	0								Gm5363	938	2020	1082	2	1	0								Gm5316	3096	3096	0	0	0	0								Gm5303	1252	1252	0	0	0	0
Gm6565	438	438	0	0	0	0	0	0	0	0	0	0	0	0	0	0			Gm6238	465	465	0	0	0	0								Gm5717	1062	13012	11950	3	2	0								Gm5181	971	971	0	0	0	0								Gm5294	651	1540	889	3	2	0								Gm5419	527	604	77	2	1	0								Gm5320	1519	1519	0	0	0	0								Gm5318	406	406	0	0	0	0								Gm5350	1002	1002	0	0	0	0								Gm5368	589	589	0	0	0	0								Gm5317	847	847	0	0	0	0								Gm5305	746	746	0	0	0	0
Gm6567	2095	4320	2225	3	2	0	0	0	0	0	0	0	0	0	0	0			Gm6240	473	473	0	0	0	0								Gm572	1385	28256	26871	11	10	0								Gm5185	619	619	0	0	0	0								Gm5297	1171	1171	0	0	0	0								Gm5420	2499	21030	18531	5	4	0								Gm5321	447	447	0	0	0	0								Gm5319	873	873	0	0	0	0								Gm5353	793	793	0	0	0	0								Gm5370	574	574	0	0	0	0								Gm5318	406	406	0	0	0	0								Gm5306	757	757	0	0	0	0
Gm6568	697	697	0	0	0	0	0	0	0	0	0	0	0	0	0	0			Gm6244	841	841	0	0	0	0								Gm5721	1696	1696	0	0	0	0								Gm5187	991	991	0	0	0	0								Gm5298	892	892	0	0	0	0								Gm5421	2354	2354	0	0	0	0								Gm5322	699	699	0	0	0	0								Gm5320	1519	1519	0	0	0	0								Gm5354	973	973	0	0	0	0								Gm5371	1577	1837	260	2	1	0								Gm5319	873	873	0	0	0	0								Gm5307	760	760	0	0	0	0
Gm6569	811	5348	4537	4	3	0	0	0	0	0	0	0	0	0	0	0			Gm6245	768	768	0	0	0	0								Gm5723	432	4215	3783	2	1	0								Gm5190	357	357	0	0	0	0								Gm53	3980	13764	9784	10	9	0								Gm5422	2928	3021	93	2	1	0								Gm5324	476	476	0	0	0	0								Gm5321	447	447	0	0	0	0								Gm5356	615	615	0	0	0	0								Gm5372	409	409	0	0	0	0								Gm5320	1519	1519	0	0	0	0								Gm5308	1354	1354	0	0	0	0
Gm6574	362	362	0	0	0	0	0	0	0	0	0	0	0	0	0	0			Gm6249	3314	42650	39336	6	5	0								Gm5724	2449	65693	63244	14	13	0								Gm5205	1003	1003	0	0	0	0								Gm5300	1003	1003	0	0	0	0								Gm5424	1240	1240	0	0	0	0								Gm5327	1009	1009	0	0	0	0								Gm5322	699	699	0	0	0	0								Gm5357	1924	1924	0	0	0	0								Gm5373	3613	32641	29028	18	17	0								Gm5321	447	447	0	0	0	0								Gm5309	677	677	0	0	0	0
Gm6576	822	822	0	1	0	0	0	0	0	0	0	0	0	0	0	0			Gm6254	1072	1072	0	0	0	0								Gm5725	924	924	0	1	0	0								Gm5210	1010	11374	10364	2	1	0								Gm5302	796	796	0	0	0	0								Gm5426	312	312	0	1	0	0								Gm5329	463	463	0	0	0	0								Gm5324	476	476	0	0	0	0								Gm5358	353	353	0	0	0	0								Gm5379	826	826	0	0	0	0								Gm5322	699	699	0	0	0	0								Gm5310	1511	1511	0	0	0	0
Gm6578	984	10066	9082	4	3	0	0	0	0	0	0	0	0	0	0	0			Gm6257	910	910	0	0	0	0								Gm5726	924	924	0	1	0	0								Gm5215	405	405	0	0	0	0								Gm5303	1252	1252	0	0	0	0								Gm5430	915	915	0	0	0	0								Gm5334	720	720	0	0	0	0								Gm5327	1009	1009	0	0	0	0								Gm5361	1498	1498	0	0	0	0								Gm5380	2136	2136	0	0	0	0								Gm5324	476	476	0	0	0	0								Gm5311	709	709	0	0	0	0
Gm6579	865	1085	220	2	1	0	0	0	0	0	0	0	0	0	0	0			Gm6260	1003	41319	40316	5	4	0								Gm5728	918	918	0	1	0	0								Gm5218	465	465	0	1	0	0								Gm5305	746	746	0	0	0	0								Gm5432	1670	71153	69483	3	2	0								Gm5335	1000	1000	0	0	0	0								Gm5329	463	463	0	0	0	0								Gm5362	3085	3085	0	0	0	0								Gm5381	1250	2225	975	3	2	0								Gm5327	1009	1009	0	0	0	0								Gm5312	547	547	0	0	0	0
Gm6580	1357	1357	0	0	0	0	0	0	0	0	0	0	0	0	0	0			Gm6261	760	760	0	0	0	0								Gm5731	481	481	0	0	0	0								Gm5224	350	418	68	2	1	0								Gm5306	757	757	0	0	0	0								Gm5434	1451	1451	0	0	0	0								Gm5338	639	639	0	0	0	0								Gm5334	720	720	0	0	0	0								Gm5363	938	2020	1082	2	1	0								Gm5383	617	617	0	0	0	0								Gm5329	463	463	0	0	0	0								Gm5313	987	987	0	0	0	0
Gm6583	2233	2233	0	1	0	0	0	0	0	0	0	0	0	0	0	0			Gm6263	1342	1342	0	0	0	0								Gm5732	1007	1007	0	0	0	0								Gm5225	324	324	0	1	0	0								Gm5307	760	760	0	0	0	0								Gm5435	1150	1150	0	0	0	0								Gm5339	1102	1260	158	2	1	0								Gm5335	1000	1000	0	0	0	0								Gm5368	589	589	0	0	0	0								Gm5384	463	463	0	0	0	0								Gm5334	720	720	0	0	0	0								Gm5314	466	466	0	0	0	0
Gm6584	447	9664	9217	3	2	0	0	0	0	0	0	0	0	0	0	0			Gm6264	1474	34497	33023	15	14	0								Gm5733	939	939	0	0	0	0								Gm5228	357	357	0	0	0	0								Gm5308	1354	1354	0	0	0	0								Gm5436	643	643	0	0	0	0								Gm5340	880	880	0	0	0	0								Gm5338	639	639	0	0	0	0								Gm5370	574	574	0	0	0	0								Gm5385	1559	1559	0	0	0	0								Gm5335	1000	1000	0	0	0	0								Gm5315	1897	1897	0	0	0	0
Gm6586	643	3314	2671	4	3	0	0	0	0	0	0	0	0	0	0	0			Gm6265	231	231	0	0	0	0								Gm5734	913	913	0	0	0	0								Gm5229	354	358	4	2	1	0								Gm5309	677	677	0	0	0	0								Gm5441	5498	102502	97004	5	4	0								Gm5341	489	489	0	0	0	0								Gm5339	1102	1260	158	2	1	0								Gm5371	1577	1837	260	2	1	0								Gm5386	2450	2450	0	0	0	0								Gm5338	639	639	0	0	0	0								Gm5316	3096	3096	0	0	0	0
Gm6587	613	613	0	0	0	0	0	0	0	0	0	0	0	0	0	0			Gm6266	806	806	0	0	0	0								Gm5735	167	167	0	0	0	0								Gm5239	369	369	0	1	0	0								Gm5310	1511	1511	0	0	0	0								Gm5442	2034	2094	60	2	1	0								Gm5342	1003	1003	0	0	0	0								Gm5340	880	880	0	0	0	0								Gm5372	409	409	0	0	0	0								Gm5387	857	857	0	0	0	0								Gm5339	1102	1260	158	2	1	0								Gm5317	847	847	0	0	0	0
Gm6588	2313	2313	0	1	0	0	0	0	0	0	0	0	0	0	0	0			Gm6268	1453	3376	1923	4	3	0								Gm5737	1272	18829	17557	12	11	0								Gm5244	743	743	0	0	0	0								Gm5311	709	709	0	0	0	0								Gm5444	2468	64835	62367	3	2	0								Gm5345	1014	1200	186	2	1	0								Gm5341	489	489	0	0	0	0								Gm5373	3613	32641	29028	18	17	0								Gm5388	1117	1117	0	0	0	0								Gm5340	880	880	0	0	0	0								Gm5318	406	406	0	0	0	0
Gm6590	687	23960	23273	5	4	0	0	0	0	0	0	0	0	0	0	0			Gm6270	559	6841	6282	3	2	0								Gm5738	779	779	0	0	0	0								Gm5248	4046	4046	0	0	0	0								Gm5312	547	547	0	0	0	0								Gm5445	480	480	0	0	0	0								Gm5346	2326	2326	0	1	0	0								Gm5342	1003	1003	0	0	0	0								Gm5379	826	826	0	0	0	0								Gm5389	1176	1176	0	0	0	0								Gm5341	489	489	0	0	0	0								Gm5319	873	873	0	0	0	0
Gm6591	434	20407	19973	4	3	0	0	0	0	0	0	0	0	0	0	0			Gm6272	171	171	0	0	0	0								Gm5739	1703	1703	0	0	0	0								Gm525	763	19200	18437	6	5	0								Gm5313	987	987	0	0	0	0								Gm5446	784	784	0	0	0	0								Gm5347	2327	2327	0	0	0	0								Gm5345	1014	1200	186	2	1	0								Gm5380	2136	2136	0	0	0	0								Gm5390	1230	1230	0	0	0	0								Gm5342	1003	1003	0	0	0	0								Gm5320	1519	1519	0	0	0	0
Gm6592	507	5614	5107	6	5	0	0	0	0	0	0	0	0	0	0	0			Gm6274	797	797	0	0	0	0								Gm5740	1857	1857	0	0	0	0								Gm5250	321	321	0	0	0	0								Gm5314	466	466	0	0	0	0								Gm5447	1773	1773	0	1	0	0								Gm5350	1002	1002	0	0	0	0								Gm5346	2326	2326	0	1	0	0								Gm5381	1250	2225	975	3	2	0								Gm5391	613	613	0	0	0	0								Gm5345	1014	1200	186	2	1	0								Gm5321	447	447	0	0	0	0
Gm6593	1135	1135	0	0	0	0	0	0	0	0	0	0	0	0	0	0			Gm6275	1122	1122	0	0	0	0								Gm5741	328	415	87	2	1	0								Gm5251	472	472	0	0	0	0								Gm5315	1897	1897	0	0	0	0								Gm5449	357	357	0	0	0	0								Gm5353	793	793	0	0	0	0								Gm5347	2327	2327	0	0	0	0								Gm5383	617	617	0	0	0	0								Gm5392	789	2569	1780	2	1	0								Gm5346	2326	2326	0	1	0	0								Gm5322	699	699	0	0	0	0
Gm6594	288	288	0	1	0	0	0	0	0	0	0	0	0	0	0	0			Gm6276	579	579	0	0	0	0								Gm5742	505	505	0	0	0	0								Gm5252	909	909	0	0	0	0								Gm5316	3096	3096	0	0	0	0								Gm5451	579	579	0	0	0	0								Gm5354	973	973	0	0	0	0								Gm5350	1002	1002	0	0	0	0								Gm5384	463	463	0	0	0	0								Gm5393	272	272	0	0	0	0								Gm5347	2327	2327	0	0	0	0								Gm5324	476	476	0	0	0	0
Gm6598	2615	2615	0	0	0	0	0	0	0	0	0	0	0	0	0	0			Gm6277	1839	20199	18360	4	3	0								Gm5743	1660	12348	10688	15	14	0								Gm5253	1025	1025	0	0	0	0								Gm5317	847	847	0	0	0	0								Gm5453	447	447	0	0	0	0								Gm5356	615	615	0	0	0	0								Gm5353	793	793	0	0	0	0								Gm5385	1559	1559	0	0	0	0								Gm5394	975	975	0	0	0	0								Gm5350	1002	1002	0	0	0	0								Gm5327	1009	1009	0	0	0	0
Gm6602	1927	200099	198172	4	3	0	0	0	0	0	0	0	0	0	0	0			Gm6283	1000	1000	0	0	0	0								Gm5745	313	313	0	0	0	0								Gm5254	977	977	0	0	0	0								Gm5318	406	406	0	0	0	0								Gm5454	1453	1453	0	0	0	0								Gm5357	1924	1924	0	0	0	0								Gm5354	973	973	0	0	0	0								Gm5386	2450	2450	0	0	0	0								Gm5395	915	915	0	0	0	0								Gm5353	793	793	0	0	0	0								Gm5329	463	463	0	0	0	0
Gm6605	2574	3804	1230	2	1	0	0	0	0	0	0	0	0	0	0	0			Gm6284	4287	5191	904	3	2	0								Gm5746	2200	2200	0	0	0	0								Gm5255	642	774	132	2	1	0								Gm5319	873	873	0	0	0	0								Gm5455	715	715	0	0	0	0								Gm5358	353	353	0	0	0	0								Gm5356	615	615	0	0	0	0								Gm5387	857	857	0	0	0	0								Gm5396	532	532	0	0	0	0								Gm5354	973	973	0	0	0	0								Gm5334	720	720	0	0	0	0
Gm6606	947	9045	8098	3	2	0	0	0	0	0	0	0	0	0	0	0			Gm6285	498	498	0	0	0	0								Gm5749	1090	1090	0	0	0	0								Gm5256	877	877	0	0	0	0								Gm5320	1519	1519	0	0	0	0								Gm5456	844	844	0	0	0	0								Gm5361	1498	1498	0	0	0	0								Gm5357	1924	1924	0	0	0	0								Gm5388	1117	1117	0	0	0	0								Gm5397	1453	2635	1182	2	1	0								Gm5356	615	615	0	0	0	0								Gm5335	1000	1000	0	0	0	0
Gm6610	358	853	495	3	2	0	0	0	0	0	0	0	0	0	0	0			Gm6286	762	762	0	0	0	0								Gm5751	444	6498	6054	5	4	0								Gm5257	790	790	0	0	0	0								Gm5321	447	447	0	0	0	0								Gm5457	333	333	0	0	0	0								Gm5362	3085	3085	0	0	0	0								Gm5358	353	353	0	0	0	0								Gm5389	1176	1176	0	0	0	0								Gm5398	984	984	0	0	0	0								Gm5357	1924	1924	0	0	0	0								Gm5338	639	639	0	0	0	0
Gm6611	1272	1272	0	0	0	0	0	0	0	0	0	0	0	0	0	0			Gm6288	1821	37685	35864	11	10	0								Gm5752	594	594	0	0	0	0								Gm5258	327	327	0	0	0	0								Gm5322	699	699	0	0	0	0								Gm5458	997	8443	7446	5	4	0								Gm5363	938	2020	1082	2	1	0								Gm5361	1498	1498	0	0	0	0								Gm5390	1230	1230	0	0	0	0								Gm5400	943	943	0	0	0	0								Gm5358	353	353	0	0	0	0								Gm5339	1102	1260	158	2	1	0
Gm6612	395	395	0	0	0	0	0	0	0	0	0	0	0	0	0	0			Gm6290	1158	6955	5797	3	2	0								Gm5754	892	892	0	0	0	0								Gm5259	800	800	0	0	0	0								Gm5324	476	476	0	0	0	0								Gm5459	798	798	0	0	0	0								Gm5368	589	589	0	0	0	0								Gm5362	3085	3085	0	0	0	0								Gm5391	613	613	0	0	0	0								Gm5401	365	478	113	2	1	0								Gm5361	1498	1498	0	0	0	0								Gm5340	880	880	0	0	0	0
Gm6614	2450	39570	37120	17	16	0	0	0	0	0	0	0	0	0	0	0			Gm6291	309	309	0	0	0	0								Gm5755	837	837	0	0	0	0								Gm5260	949	1068	119	2	1	0								Gm5327	1009	1009	0	0	0	0								Gm5460	1903	5904	4001	5	4	0								Gm5370	574	574	0	0	0	0								Gm5363	938	2020	1082	2	1	0								Gm5392	789	2569	1780	2	1	0								Gm5402	1618	1618	0	0	0	0								Gm5362	3085	3085	0	0	0	0								Gm5341	489	489	0	0	0	0
Gm6615	631	631	0	0	0	0	0	0	0	0	0	0	0	0	0	0			Gm6292	1095	1095	0	0	0	0								Gm5757	528	528	0	0	0	0								Gm5261	713	713	0	0	0	0								Gm5329	463	463	0	0	0	0								Gm5464	2156	2874	718	1	0	0								Gm5371	1577	1837	260	2	1	0								Gm5368	589	589	0	0	0	0								Gm5393	272	272	0	0	0	0								Gm5403	2795	2795	0	0	0	0								Gm5363	938	2020	1082	2	1	0								Gm5342	1003	1003	0	0	0	0
Gm6619	608	5094	4486	5	4	0	0	0	0	0	0	0	0	0	0	0			Gm6293	195	195	0	0	0	0								Gm5759	811	811	0	0	0	0								Gm5262	996	996	0	0	0	0								Gm5334	720	720	0	0	0	0								Gm5466	1890	1890	0	0	0	0								Gm5372	409	409	0	0	0	0								Gm5370	574	574	0	0	0	0								Gm5394	975	975	0	0	0	0								Gm5405	609	609	0	0	0	0								Gm5368	589	589	0	0	0	0								Gm5345	1014	1200	186	2	1	0
Gm6620	715	3237	2522	2	1	0	0	0	0	0	0	0	0	0	0	0			Gm6297	2146	2245	99	2	1	0								Gm5760	1002	1002	0	0	0	0								Gm5263	601	601	0	0	0	0								Gm5335	1000	1000	0	0	0	0								Gm5468	653	653	0	1	0	0								Gm5373	3613	32641	29028	18	17	0								Gm5371	1577	1837	260	2	1	0								Gm5395	915	915	0	0	0	0								Gm5406	766	766	0	0	0	0								Gm5370	574	574	0	0	0	0								Gm5346	2326	2326	0	1	0	0
Gm6621	772	772	0	0	0	0	0	0	0	0	0	0	0	0	0	0			Gm6298	981	981	0	0	0	0								Gm5761	834	834	0	0	0	0								Gm5264	848	848	0	0	0	0								Gm5338	639	639	0	0	0	0								Gm5471	342	342	0	0	0	0								Gm5379	826	826	0	0	0	0								Gm5372	409	409	0	0	0	0								Gm5396	532	532	0	0	0	0								Gm5407	747	747	0	1	0	0								Gm5371	1577	1837	260	2	1	0								Gm5347	2327	2327	0	0	0	0
Gm6623	544	544	0	0	0	0	0	0	0	0	0	0	0	0	0	0			Gm6300	1498	14471	12973	4	3	0								Gm5762	258	258	0	0	0	0								Gm5265	342	342	0	0	0	0								Gm5339	1102	1260	158	2	1	0								Gm5472	1680	1680	0	0	0	0								Gm5380	2136	2136	0	0	0	0								Gm5373	3613	32641	29028	18	17	0								Gm5397	1453	2635	1182	2	1	0								Gm5408	747	747	0	0	0	0								Gm5372	409	409	0	0	0	0								Gm5350	1002	1002	0	0	0	0
Gm6625	272	272	0	0	0	0	0	0	0	0	0	0	0	0	0	0			Gm6303	471	471	0	0	0	0								Gm5763	1530	2533	1003	3	2	0								Gm5266	1162	1633	471	2	1	0								Gm5340	880	880	0	0	0	0								Gm5473	642	642	0	0	0	0								Gm5381	1250	2225	975	3	2	0								Gm5379	826	826	0	0	0	0								Gm5398	984	984	0	0	0	0								Gm5409	698	2678	1980	4	3	0								Gm5373	3613	32641	29028	18	17	0								Gm5353	793	793	0	0	0	0
Gm6630	454	454	0	0	0	0	0	0	0	0	0	0	0	0	0	0			Gm6304	447	447	0	0	0	0								Gm5764	885	885	0	0	0	0								Gm5267	1045	1045	0	0	0	0								Gm5341	489	489	0	0	0	0								Gm5475	3366	6004	2638	5	4	0								Gm5383	617	617	0	0	0	0								Gm5380	2136	2136	0	0	0	0								Gm5400	943	943	0	0	0	0								Gm5414	1659	4161	2502	9	8	0								Gm5379	826	826	0	0	0	0								Gm5354	973	973	0	0	0	0
Gm6631	559	559	0	0	0	0	0	0	0	0	0	0	0	0	0	0			Gm6305	1012	1012	0	0	0	0								Gm5766	1977	1977	0	0	0	0								Gm5268	940	940	0	0	0	0								Gm5342	1003	1003	0	0	0	0								Gm5478	2566	4357	1791	8	7	0								Gm5384	463	463	0	0	0	0								Gm5381	1250	2225	975	3	2	0								Gm5401	365	478	113	2	1	0								Gm5415	3609	3609	0	1	0	0								Gm5380	2136	2136	0	0	0	0								Gm5356	615	615	0	0	0	0
Gm6632	954	954	0	0	0	0	0	0	0	0	0	0	0	0	0	0			Gm6308	313	313	0	0	0	0								Gm5771	798	4875	4077	5	4	0								Gm5269	138	749	611	1	0	0								Gm5345	1014	1200	186	2	1	0								Gm5479	435	435	0	0	0	0								Gm5385	1559	1559	0	0	0	0								Gm5383	617	617	0	0	0	0								Gm5402	1618	1618	0	0	0	0								Gm5416	294	7386	7092	3	2	0								Gm5381	1250	2225	975	3	2	0								Gm5357	1924	1924	0	0	0	0
Gm6633	270	270	0	0	0	0	0	0	0	0	0	0	0	0	0	0			Gm6309	1154	2746	1592	5	4	0								Gm5773	1143	1143	0	1	0	0								Gm527	1520	6687	5167	10	9	0								Gm5346	2326	2326	0	1	0	0								Gm5483	414	3900	3486	3	2	0								Gm5386	2450	2450	0	0	0	0								Gm5384	463	463	0	0	0	0								Gm5403	2795	2795	0	0	0	0								Gm5417	384	494	110	2	1	0								Gm5383	617	617	0	0	0	0								Gm5358	353	353	0	0	0	0
Gm6634	1804	34913	33109	4	3	0	0	0	0	0	0	0	0	0	0	0			Gm6311	878	878	0	0	0	0								Gm5776	321	321	0	0	0	0								Gm5270	1002	1002	0	0	0	0								Gm5347	2327	2327	0	0	0	0								Gm5485	628	12964	12336	4	3	0								Gm5387	857	857	0	0	0	0								Gm5385	1559	1559	0	0	0	0								Gm5405	609	609	0	0	0	0								Gm5418	528	528	0	0	0	0								Gm5384	463	463	0	0	0	0								Gm5361	1498	1498	0	0	0	0
Gm6637	382	382	0	0	0	0	0	0	0	0	0	0	0	0	0	0			Gm6312	1194	1194	0	0	0	0								Gm5777	448	448	0	0	0	0								Gm5272	982	982	0	0	0	0								Gm5350	1002	1002	0	0	0	0								Gm5493	1952	11566	9614	5	4	0								Gm5388	1117	1117	0	0	0	0								Gm5386	2450	2450	0	0	0	0								Gm5406	766	766	0	0	0	0								Gm5419	527	604	77	2	1	0								Gm5385	1559	1559	0	0	0	0								Gm5362	3085	3085	0	0	0	0
Gm6639	4231	69012	64781	31	30	0	0	0	0	0	0	0	0	0	0	0			Gm6313	2590	7524	4934	4	3	0								Gm5778	1072	1072	0	0	0	0								Gm5274	1003	1003	0	0	0	0								Gm5353	793	793	0	0	0	0								Gm5499	885	885	0	0	0	0								Gm5389	1176	1176	0	0	0	0								Gm5387	857	857	0	0	0	0								Gm5407	747	747	0	1	0	0								Gm5420	2499	21030	18531	5	4	0								Gm5386	2450	2450	0	0	0	0								Gm5363	938	2020	1082	2	1	0
Gm6640	1587	1587	0	0	0	0	0	0	0	0	0	0	0	0	0	0			Gm6316	1020	1020	0	0	0	0								Gm5784	2016	45273	43257	2	1	0								Gm5276	1047	1047	0	0	0	0								Gm5354	973	973	0	0	0	0								Gm5501	832	832	0	0	0	0								Gm5390	1230	1230	0	0	0	0								Gm5388	1117	1117	0	0	0	0								Gm5408	747	747	0	0	0	0								Gm5421	2354	2354	0	0	0	0								Gm5387	857	857	0	0	0	0								Gm5368	589	589	0	0	0	0
Gm6641	1315	1315	0	0	0	0	0	0	0	0	0	0	0	0	0	0			Gm6317	1000	6142	5142	2	1	0								Gm5786	882	882	0	0	0	0								Gm5277	556	556	0	0	0	0								Gm5356	615	615	0	0	0	0								Gm5507	1008	1008	0	0	0	0								Gm5391	613	613	0	0	0	0								Gm5389	1176	1176	0	0	0	0								Gm5409	698	2678	1980	4	3	0								Gm5422	2928	3021	93	2	1	0								Gm5388	1117	1117	0	0	0	0								Gm5370	574	574	0	0	0	0
Gm6644	951	951	0	0	0	0	0	0	0	0	0	0	0	0	0	0			Gm6321	1090	1090	0	0	0	0								Gm5787	1038	1038	0	0	0	0								Gm5278	552	552	0	0	0	0								Gm5357	1924	1924	0	0	0	0								Gm5510	486	486	0	0	0	0								Gm5392	789	2569	1780	2	1	0								Gm5390	1230	1230	0	0	0	0								Gm5414	1659	4161	2502	9	8	0								Gm5424	1240	1240	0	0	0	0								Gm5389	1176	1176	0	0	0	0								Gm5371	1577	1837	260	2	1	0
Gm6645	2726	3515	789	2	1	0	0	0	0	0	0	0	0	0	0	0			Gm6322	1004	1403	399	2	1	0								Gm5793	630	630	0	0	0	0								Gm5279	745	745	0	0	0	0								Gm5358	353	353	0	0	0	0								Gm5511	802	802	0	0	0	0								Gm5393	272	272	0	0	0	0								Gm5391	613	613	0	0	0	0								Gm5415	3609	3609	0	1	0	0								Gm5426	312	312	0	1	0	0								Gm5390	1230	1230	0	0	0	0								Gm5372	409	409	0	0	0	0
Gm6647	641	3226	2585	4	3	0	0	0	0	0	0	0	0	0	0	0			Gm6325	3114	23616	20502	19	18	0								Gm5795	1819	8427	6608	9	8	0								Gm5281	2134	2134	0	0	0	0								Gm5361	1498	1498	0	0	0	0								Gm5513	1218	1218	0	0	0	0								Gm5394	975	975	0	0	0	0								Gm5392	789	2569	1780	2	1	0								Gm5416	294	7386	7092	3	2	0								Gm5430	915	915	0	0	0	0								Gm5391	613	613	0	0	0	0								Gm5373	3613	32641	29028	18	17	0
Gm6649	1165	1165	0	0	0	0	0	0	0	0	0	0	0	0	0	0			Gm6327	1335	1335	0	0	0	0								Gm5796	1817	17430	15613	6	5	0								Gm5283	334	334	0	0	0	0								Gm5362	3085	3085	0	0	0	0								Gm5514	306	306	0	0	0	0								Gm5395	915	915	0	0	0	0								Gm5393	272	272	0	0	0	0								Gm5417	384	494	110	2	1	0								Gm5432	1670	71153	69483	3	2	0								Gm5392	789	2569	1780	2	1	0								Gm5379	826	826	0	0	0	0
Gm6650	614	3211	2597	4	3	0	0	0	0	0	0	0	0	0	0	0			Gm6329	936	4726	3790	3	2	0								Gm5797	997	8408	7411	5	4	0								Gm5284	903	903	0	0	0	0								Gm5363	938	2020	1082	2	1	0								Gm5518	648	648	0	0	0	0								Gm5396	532	532	0	0	0	0								Gm5394	975	975	0	0	0	0								Gm5418	528	528	0	0	0	0								Gm5434	1451	1451	0	0	0	0								Gm5393	272	272	0	0	0	0								Gm5380	2136	2136	0	0	0	0
Gm6651	271	271	0	0	0	0	0	0	0	0	0	0	0	0	0	0			Gm6334	228	228	0	0	0	0								Gm5798	1751	8231	6480	7	6	0								Gm5285	666	666	0	0	0	0								Gm5368	589	589	0	0	0	0								Gm5519	513	2164	1651	2	1	0								Gm5397	1453	2635	1182	2	1	0								Gm5395	915	915	0	0	0	0								Gm5419	527	604	77	2	1	0								Gm5435	1150	1150	0	0	0	0								Gm5394	975	975	0	0	0	0								Gm5381	1250	2225	975	3	2	0
Gm6652	1070	1070	0	0	0	0	0	0	0	0	0	0	0	0	0	0			Gm6335	1194	1194	0	0	0	0								Gm5799	1314	7638	6324	4	3	0								Gm5286	1593	3089	1496	2	1	0								Gm5370	574	574	0	0	0	0								Gm5522	1242	1242	0	0	0	0								Gm5398	984	984	0	0	0	0								Gm5396	532	532	0	0	0	0								Gm5420	2499	21030	18531	5	4	0								Gm5436	643	643	0	0	0	0								Gm5395	915	915	0	0	0	0								Gm5383	617	617	0	0	0	0
Gm6654	348	348	0	0	0	0	0	0	0	0	0	0	0	0	0	0			Gm6337	1825	8799	6974	9	8	0								Gm5800	903	5541	4638	5	4	0								Gm5287	598	598	0	0	0	0								Gm5371	1577	1837	260	2	1	0								Gm5523	997	997	0	0	0	0								Gm5400	943	943	0	0	0	0								Gm5397	1453	2635	1182	2	1	0								Gm5421	2354	2354	0	0	0	0								Gm5441	5498	102502	97004	5	4	0								Gm5396	532	532	0	0	0	0								Gm5384	463	463	0	0	0	0
Gm6655	1309	1309	0	0	0	0	0	0	0	0	0	0	0	0	0	0			Gm6341	411	411	0	0	0	0								Gm5801	780	780	0	0	0	0								Gm5288	1119	1119	0	0	0	0								Gm5372	409	409	0	0	0	0								Gm5524	2002	18351	16349	2	1	0								Gm5401	365	478	113	2	1	0								Gm5398	984	984	0	0	0	0								Gm5422	2928	3021	93	2	1	0								Gm5442	2034	2094	60	2	1	0								Gm5397	1453	2635	1182	2	1	0								Gm5385	1559	1559	0	0	0	0
Gm6657	1197	14788	13591	19	18	0	0	0	0	0	0	0	0	0	0	0			Gm6342	766	766	0	0	0	0								Gm5805	456	456	0	0	0	0								Gm5291	899	899	0	0	0	0								Gm5373	3613	32641	29028	18	17	0								Gm5525	1312	1312	0	0	0	0								Gm5402	1618	1618	0	0	0	0								Gm5400	943	943	0	0	0	0								Gm5424	1240	1240	0	0	0	0								Gm5444	2468	64835	62367	3	2	0								Gm5398	984	984	0	0	0	0								Gm5386	2450	2450	0	0	0	0
Gm6658	1885	1885	0	0	0	0	0	0	0	0	0	0	0	0	0	0			Gm6344	483	483	0	0	0	0								Gm5808	357	357	0	0	0	0								Gm5292	580	580	0	0	0	0								Gm5379	826	826	0	0	0	0								Gm5526	423	423	0	0	0	0								Gm5403	2795	2795	0	0	0	0								Gm5401	365	478	113	2	1	0								Gm5426	312	312	0	1	0	0								Gm5445	480	480	0	0	0	0								Gm5400	943	943	0	0	0	0								Gm5387	857	857	0	0	0	0
Gm6659	547	547	0	0	0	0	0	0	0	0	0	0	0	0	0	0			Gm6345	1691	1691	0	0	0	0								Gm5809	529	529	0	0	0	0								Gm5294	651	1540	889	3	2	0								Gm5380	2136	2136	0	0	0	0								Gm5527	642	642	0	0	0	0								Gm5405	609	609	0	0	0	0								Gm5402	1618	1618	0	0	0	0								Gm5430	915	915	0	0	0	0								Gm5446	784	784	0	0	0	0								Gm5401	365	478	113	2	1	0								Gm5388	1117	1117	0	0	0	0
Gm6660	468	15130	14662	5	4	0	0	0	0	0	0	0	0	0	0	0			Gm6346	1443	2731	1288	3	2	0								Gm5812	957	957	0	0	0	0								Gm5297	1171	1171	0	0	0	0								Gm5381	1250	2225	975	3	2	0								Gm5528	480	480	0	0	0	0								Gm5406	766	766	0	0	0	0								Gm5403	2795	2795	0	0	0	0								Gm5432	1670	71153	69483	3	2	0								Gm5447	1773	1773	0	1	0	0								Gm5402	1618	1618	0	0	0	0								Gm5389	1176	1176	0	0	0	0
Gm6664	468	18632	18164	5	4	0	0	0	0	0	0	0	0	0	0	0			Gm6348	1443	2731	1288	3	2	0								Gm5814	378	378	0	1	0	0								Gm5298	892	892	0	0	0	0								Gm5383	617	617	0	0	0	0								Gm5529	891	891	0	0	0	0								Gm5407	747	747	0	1	0	0								Gm5405	609	609	0	0	0	0								Gm5434	1451	1451	0	0	0	0								Gm5449	357	357	0	0	0	0								Gm5403	2795	2795	0	0	0	0								Gm5390	1230	1230	0	0	0	0
Gm6665	258	552	294	4	3	0	0	0	0	0	0	0	0	0	0	0			Gm6350	1339	1339	0	0	0	0								Gm5815	1185	1185	0	0	0	0								Gm53	3980	13764	9784	10	9	0								Gm5384	463	463	0	0	0	0								Gm553	701	59778	59077	5	4	0								Gm5408	747	747	0	0	0	0								Gm5406	766	766	0	0	0	0								Gm5435	1150	1150	0	0	0	0								Gm5451	579	579	0	0	0	0								Gm5405	609	609	0	0	0	0								Gm5391	613	613	0	0	0	0
Gm6669	997	997	0	0	0	0	0	0	0	0	0	0	0	0	0	0			Gm6351	1596	4613	3017	10	9	0								Gm5819	465	465	0	1	0	0								Gm5300	1003	1003	0	0	0	0								Gm5385	1559	1559	0	0	0	0								Gm5530	985	985	0	0	0	0								Gm5409	698	2678	1980	4	3	0								Gm5407	747	747	0	1	0	0								Gm5436	643	643	0	0	0	0								Gm5453	447	447	0	0	0	0								Gm5406	766	766	0	0	0	0								Gm5392	789	2569	1780	2	1	0
Gm6673	700	4225	3525	5	4	0	0	0	0	0	0	0	0	0	0	0			Gm6352	1134	1134	0	0	0	0								Gm5822	1378	1378	0	0	0	0								Gm5302	796	796	0	0	0	0								Gm5386	2450	2450	0	0	0	0								Gm5532	2206	6971	4765	4	3	0								Gm5414	1659	4161	2502	9	8	0								Gm5408	747	747	0	0	0	0								Gm5441	5498	102502	97004	5	4	0								Gm5454	1453	1453	0	0	0	0								Gm5407	747	747	0	1	0	0								Gm5393	272	272	0	0	0	0
Gm6676	2075	8615	6540	7	6	0	0	0	0	0	0	0	0	0	0	0			Gm6356	1757	8370	6613	5	4	0								Gm5828	1860	1860	0	0	0	0								Gm5303	1252	1252	0	0	0	0								Gm5387	857	857	0	0	0	0								Gm5533	1343	1616	273	2	1	0								Gm5415	3609	3609	0	1	0	0								Gm5409	698	2678	1980	4	3	0								Gm5442	2034	2094	60	2	1	0								Gm5455	715	715	0	0	0	0								Gm5408	747	747	0	0	0	0								Gm5394	975	975	0	0	0	0
Gm6677	441	441	0	0	0	0	0	0	0	0	0	0	0	0	0	0			Gm6358	489	489	0	2	1	0								Gm5829	351	351	0	0	0	0								Gm5305	746	746	0	0	0	0								Gm5388	1117	1117	0	0	0	0								Gm5535	3777	109176	105399	28	27	0								Gm5416	294	7386	7092	3	2	0								Gm5414	1659	4161	2502	9	8	0								Gm5444	2468	64835	62367	3	2	0								Gm5456	844	844	0	0	0	0								Gm5409	698	2678	1980	4	3	0								Gm5395	915	915	0	0	0	0
Gm6679	1869	1869	0	0	0	0	0	0	0	0	0	0	0	0	0	0			Gm6361	312	438	126	2	1	0								Gm5830	443	443	0	0	0	0								Gm5306	757	757	0	0	0	0								Gm5389	1176	1176	0	0	0	0								Gm5537	1252	1252	0	0	0	0								Gm5417	384	494	110	2	1	0								Gm5415	3609	3609	0	1	0	0								Gm5445	480	480	0	0	0	0								Gm5457	333	333	0	0	0	0								Gm5414	1659	4161	2502	9	8	0								Gm5396	532	532	0	0	0	0
Gm6680	950	950	0	0	0	0	0	0	0	0	0	0	0	0	0	0			Gm6365	744	744	0	0	0	0								Gm5832	1582	1582	0	0	0	0								Gm5307	760	760	0	0	0	0								Gm5390	1230	1230	0	0	0	0								Gm5538	1235	22544	21309	5	4	0								Gm5418	528	528	0	0	0	0								Gm5416	294	7386	7092	3	2	0								Gm5446	784	784	0	0	0	0								Gm5458	997	8443	7446	5	4	0								Gm5415	3609	3609	0	1	0	0								Gm5397	1453	2635	1182	2	1	0
Gm6681	607	607	0	0	0	0	0	0	0	0	0	0	0	0	0	0			Gm6366	826	826	0	0	0	0								Gm5833	2248	41983	39735	7	6	0								Gm5308	1354	1354	0	0	0	0								Gm5391	613	613	0	0	0	0								Gm5539	966	966	0	0	0	0								Gm5419	527	604	77	2	1	0								Gm5417	384	494	110	2	1	0								Gm5447	1773	1773	0	1	0	0								Gm5459	798	798	0	0	0	0								Gm5416	294	7386	7092	3	2	0								Gm5398	984	984	0	0	0	0
Gm6682	1346	1346	0	0	0	0	0	0	0	0	0	0	0	0	0	0			Gm6367	2464	37911	35447	4	3	0								Gm5834	1026	54605	53579	6	5	0								Gm5309	677	677	0	0	0	0								Gm5392	789	2569	1780	2	1	0								Gm5540	1848	1848	0	0	0	0								Gm5420	2499	21030	18531	5	4	0								Gm5418	528	528	0	0	0	0								Gm5449	357	357	0	0	0	0								Gm5460	1903	5904	4001	5	4	0								Gm5417	384	494	110	2	1	0								Gm5400	943	943	0	0	0	0
Gm6684	685	685	0	0	0	0	0	0	0	0	0	0	0	0	0	0			Gm6368	2147	2147	0	0	0	0								Gm5835	1270	1270	0	0	0	0								Gm5310	1511	1511	0	0	0	0								Gm5393	272	272	0	0	0	0								Gm5541	1113	1113	0	0	0	0								Gm5421	2354	2354	0	0	0	0								Gm5419	527	604	77	2	1	0								Gm5451	579	579	0	0	0	0								Gm5464	2156	2874	718	1	0	0								Gm5418	528	528	0	0	0	0								Gm5401	365	478	113	2	1	0
Gm6685	764	764	0	1	0	0	0	0	0	0	0	0	0	0	0	0			Gm6369	412	412	0	0	0	0								Gm5837	1369	1369	0	0	0	0								Gm5311	709	709	0	0	0	0								Gm5394	975	975	0	0	0	0								Gm5542	1089	1089	0	0	0	0								Gm5422	2928	3021	93	2	1	0								Gm5420	2499	21030	18531	5	4	0								Gm5453	447	447	0	0	0	0								Gm5466	1890	1890	0	0	0	0								Gm5419	527	604	77	2	1	0								Gm5402	1618	1618	0	0	0	0
Gm6686	258	258	0	0	0	0	0	0	0	0	0	0	0	0	0	0			Gm6370	1154	2770	1616	7	6	0								Gm5839	1007	1007	0	0	0	0								Gm5312	547	547	0	0	0	0								Gm5395	915	915	0	0	0	0								Gm5543	1091	1091	0	0	0	0								Gm5424	1240	1240	0	0	0	0								Gm5421	2354	2354	0	0	0	0								Gm5454	1453	1453	0	0	0	0								Gm5468	653	653	0	1	0	0								Gm5420	2499	21030	18531	5	4	0								Gm5403	2795	2795	0	0	0	0
Gm6689	481	481	0	0	0	0	0	0	0	0	0	0	0	0	0	0			Gm6373	360	360	0	0	0	0								Gm5841	2177	2177	0	0	0	0								Gm5313	987	987	0	0	0	0								Gm5396	532	532	0	0	0	0								Gm5544	891	36846	35955	2	1	0								Gm5426	312	312	0	1	0	0								Gm5422	2928	3021	93	2	1	0								Gm5455	715	715	0	0	0	0								Gm5471	342	342	0	0	0	0								Gm5421	2354	2354	0	0	0	0								Gm5405	609	609	0	0	0	0
Gm6693	813	813	0	0	0	0	0	0	0	0	0	0	0	0	0	0			Gm6374	788	788	0	0	0	0								Gm5842	622	622	0	0	0	0								Gm5314	466	466	0	0	0	0								Gm5397	1453	2635	1182	2	1	0								Gm5546	2777	15979	13202	2	1	0								Gm5430	915	915	0	0	0	0								Gm5424	1240	1240	0	0	0	0								Gm5456	844	844	0	0	0	0								Gm5472	1680	1680	0	0	0	0								Gm5422	2928	3021	93	2	1	0								Gm5406	766	766	0	0	0	0
Gm6695	1172	1172	0	0	0	0	0	0	0	0	0	0	0	0	0	0			Gm6375	1145	1618	473	2	1	0								Gm5843	476	7211	6735	4	3	0								Gm5315	1897	1897	0	0	0	0								Gm5398	984	984	0	0	0	0								Gm5547	797	1818	1021	8	7	0								Gm5432	1670	71153	69483	3	2	0								Gm5426	312	312	0	1	0	0								Gm5457	333	333	0	0	0	0								Gm5473	642	642	0	0	0	0								Gm5424	1240	1240	0	0	0	0								Gm5407	747	747	0	1	0	0
Gm6702	471	471	0	0	0	0	0	0	0	0	0	0	0	0	0	0			Gm6376	580	580	0	0	0	0								Gm5844	2191	2191	0	0	0	0								Gm5316	3096	3096	0	0	0	0								Gm5400	943	943	0	0	0	0								Gm5548	397	397	0	0	0	0								Gm5434	1451	1451	0	0	0	0								Gm5430	915	915	0	0	0	0								Gm5458	997	8443	7446	5	4	0								Gm5475	3366	6004	2638	5	4	0								Gm5426	312	312	0	1	0	0								Gm5408	747	747	0	0	0	0
Gm6706	318	318	0	0	0	0	0	0	0	0	0	0	0	0	0	0			Gm6378	444	444	0	0	0	0								Gm5845	796	796	0	0	0	0								Gm5317	847	847	0	0	0	0								Gm5401	365	478	113	2	1	0								Gm5550	1076	1076	0	0	0	0								Gm5435	1150	1150	0	0	0	0								Gm5432	1670	71153	69483	3	2	0								Gm5459	798	798	0	0	0	0								Gm5478	2566	4357	1791	8	7	0								Gm5430	915	915	0	0	0	0								Gm5409	698	2678	1980	4	3	0
Gm6710	3440	12030	8590	12	11	0	0	0	0	0	0	0	0	0	0	0			Gm6382	942	942	0	0	0	0								Gm5846	1414	1414	0	0	0	0								Gm5318	406	406	0	0	0	0								Gm5402	1618	1618	0	0	0	0								Gm5551	690	690	0	0	0	0								Gm5436	643	643	0	0	0	0								Gm5434	1451	1451	0	0	0	0								Gm5460	1903	5904	4001	5	4	0								Gm5479	435	435	0	0	0	0								Gm5432	1670	71153	69483	3	2	0								Gm5414	1659	4161	2502	9	8	0
Gm6712	594	25069	24475	5	4	0	0	0	0	0	0	0	0	0	0	0			Gm6394	477	477	0	0	0	0								Gm5847	1595	1595	0	0	0	0								Gm5319	873	873	0	0	0	0								Gm5403	2795	2795	0	0	0	0								Gm5552	515	515	0	0	0	0								Gm5441	5498	102502	97004	5	4	0								Gm5435	1150	1150	0	0	0	0								Gm5464	2156	2874	718	1	0	0								Gm5483	414	3900	3486	3	2	0								Gm5434	1451	1451	0	0	0	0								Gm5415	3609	3609	0	1	0	0
Gm6717	838	838	0	0	0	0	0	0	0	0	0	0	0	0	0	0			Gm6395	691	691	0	0	0	0								Gm5849	351	1931	1580	2	1	0								Gm5320	1519	1519	0	0	0	0								Gm5405	609	609	0	0	0	0								Gm5554	1206	1206	0	0	0	0								Gm5442	2034	2094	60	2	1	0								Gm5436	643	643	0	0	0	0								Gm5466	1890	1890	0	0	0	0								Gm5485	628	12964	12336	4	3	0								Gm5435	1150	1150	0	0	0	0								Gm5416	294	7386	7092	3	2	0
Gm6719	335	335	0	0	0	0	0	0	0	0	0	0	0	0	0	0			Gm6397	1069	1069	0	0	0	0								Gm5850	1206	1206	0	0	0	0								Gm5321	447	447	0	0	0	0								Gm5406	766	766	0	0	0	0								Gm5555	1111	1111	0	0	0	0								Gm5444	2468	64835	62367	3	2	0								Gm5441	5498	102502	97004	5	4	0								Gm5468	653	653	0	1	0	0								Gm5493	1952	11566	9614	5	4	0								Gm5436	643	643	0	0	0	0								Gm5417	384	494	110	2	1	0
Gm6723	441	441	0	0	0	0	0	0	0	0	0	0	0	0	0	0			Gm6401	1415	5220	3805	7	6	0								Gm5851	1204	1204	0	0	0	0								Gm5322	699	699	0	0	0	0								Gm5407	747	747	0	1	0	0								Gm5558	495	495	0	0	0	0								Gm5445	480	480	0	0	0	0								Gm5442	2034	2094	60	2	1	0								Gm5471	342	342	0	0	0	0								Gm5499	885	885	0	0	0	0								Gm5441	5498	102502	97004	5	4	0								Gm5418	528	528	0	0	0	0
Gm6726	681	681	0	0	0	0	0	0	0	0	0	0	0	0	0	0			Gm6407	549	549	0	0	0	0								Gm5852	1021	1021	0	0	0	0								Gm5324	476	476	0	0	0	0								Gm5408	747	747	0	0	0	0								Gm5559	1002	1002	0	0	0	0								Gm5446	784	784	0	0	0	0								Gm5444	2468	64835	62367	3	2	0								Gm5472	1680	1680	0	0	0	0								Gm5501	832	832	0	0	0	0								Gm5442	2034	2094	60	2	1	0								Gm5419	527	604	77	2	1	0
Gm6727	1518	1518	0	0	0	0	0	0	0	0	0	0	0	0	0	0			Gm6408	1171	2740	1569	5	4	0								Gm5853	632	632	0	0	0	0								Gm5327	1009	1009	0	0	0	0								Gm5409	698	2678	1980	4	3	0								Gm5560	892	892	0	0	0	0								Gm5447	1773	1773	0	1	0	0								Gm5445	480	480	0	0	0	0								Gm5473	642	642	0	0	0	0								Gm5507	1008	1008	0	0	0	0								Gm5444	2468	64835	62367	3	2	0								Gm5420	2499	21030	18531	5	4	0
Gm6728	1065	1065	0	0	0	0	0	0	0	0	0	0	0	0	0	0			Gm6410	1105	10033	8928	2	1	0								Gm5855	1305	1305	0	0	0	0								Gm5329	463	463	0	0	0	0								Gm5414	1659	4161	2502	9	8	0								Gm5561	480	480	0	0	0	0								Gm5449	357	357	0	0	0	0								Gm5446	784	784	0	0	0	0								Gm5475	3366	6004	2638	5	4	0								Gm5510	486	486	0	0	0	0								Gm5445	480	480	0	0	0	0								Gm5421	2354	2354	0	0	0	0
Gm6729	1452	1452	0	0	0	0	0	0	0	0	0	0	0	0	0	0			Gm6415	348	348	0	0	0	0								Gm5857	493	493	0	0	0	0								Gm5334	720	720	0	0	0	0								Gm5415	3609	3609	0	1	0	0								Gm5564	967	967	0	0	0	0								Gm5451	579	579	0	0	0	0								Gm5447	1773	1773	0	1	0	0								Gm5478	2566	4357	1791	8	7	0								Gm5511	802	802	0	0	0	0								Gm5446	784	784	0	0	0	0								Gm5422	2928	3021	93	2	1	0
Gm6733	1920	1920	0	0	0	0	0	0	0	0	0	0	0	0	0	0			Gm6418	3577	3871	294	2	1	0								Gm5859	2324	2324	0	0	0	0								Gm5335	1000	1000	0	0	0	0								Gm5416	294	7386	7092	3	2	0								Gm5565	1162	2738	1576	5	4	0								Gm5453	447	447	0	0	0	0								Gm5449	357	357	0	0	0	0								Gm5479	435	435	0	0	0	0								Gm5513	1218	1218	0	0	0	0								Gm5447	1773	1773	0	1	0	0								Gm5424	1240	1240	0	0	0	0
Gm6736	948	948	0	0	0	0	0	0	0	0	0	0	0	0	0	0			Gm6419	429	429	0	0	0	0								Gm5860	2714	37378	34664	7	6	0								Gm5338	639	639	0	0	0	0								Gm5417	384	494	110	2	1	0								Gm5566	459	459	0	0	0	0								Gm5454	1453	1453	0	0	0	0								Gm5451	579	579	0	0	0	0								Gm5483	414	3900	3486	3	2	0								Gm5514	306	306	0	0	0	0								Gm5449	357	357	0	0	0	0								Gm5426	312	312	0	1	0	0
Gm6740	864	864	0	0	0	0	0	0	0	0	0	0	0	0	0	0			Gm6420	723	723	0	0	0	0								Gm5861	1096	4739	3643	7	6	0								Gm5339	1102	1260	158	2	1	0								Gm5418	528	528	0	0	0	0								Gm5570	2529	118079	115550	10	9	0								Gm5455	715	715	0	0	0	0								Gm5453	447	447	0	0	0	0								Gm5485	628	12964	12336	4	3	0								Gm5518	648	648	0	0	0	0								Gm5451	579	579	0	0	0	0								Gm5430	915	915	0	0	0	0
Gm6741	1330	1330	0	1	0	0	0	0	0	0	0	0	0	0	0	0			Gm6423	934	934	0	0	0	0								Gm5862	1972	5639	3667	5	4	0								Gm5340	880	880	0	0	0	0								Gm5419	527	604	77	2	1	0								Gm5575	398	398	0	0	0	0								Gm5456	844	844	0	0	0	0								Gm5454	1453	1453	0	0	0	0								Gm5493	1952	11566	9614	5	4	0								Gm5519	513	2164	1651	2	1	0								Gm5453	447	447	0	0	0	0								Gm5432	1670	71153	69483	3	2	0
Gm6743	1066	1066	0	0	0	0	0	0	0	0	0	0	0	0	0	0			Gm6425	790	790	0	0	0	0								Gm5863	1008	1008	0	0	0	0								Gm5341	489	489	0	0	0	0								Gm5420	2499	21030	18531	5	4	0								Gm5576	1236	1236	0	0	0	0								Gm5457	333	333	0	0	0	0								Gm5455	715	715	0	0	0	0								Gm5499	885	885	0	0	0	0								Gm5522	1242	1242	0	0	0	0								Gm5454	1453	1453	0	0	0	0								Gm5434	1451	1451	0	0	0	0
Gm6744	543	543	0	0	0	0	0	0	0	0	0	0	0	0	0	0			Gm6426	854	854	0	0	0	0								Gm5864	970	970	0	0	0	0								Gm5342	1003	1003	0	0	0	0								Gm5421	2354	2354	0	0	0	0								Gm5577	2100	24589	22489	6	5	0								Gm5458	997	8443	7446	5	4	0								Gm5456	844	844	0	0	0	0								Gm5501	832	832	0	0	0	0								Gm5523	997	997	0	0	0	0								Gm5455	715	715	0	0	0	0								Gm5435	1150	1150	0	0	0	0
Gm6745	526	526	0	0	0	0	0	0	0	0	0	0	0	0	0	0			Gm6427	979	979	0	0	0	0								Gm5865	637	637	0	0	0	0								Gm5345	1014	1200	186	2	1	0								Gm5422	2928	3021	93	2	1	0								Gm5578	1236	1236	0	0	0	0								Gm5459	798	798	0	0	0	0								Gm5457	333	333	0	0	0	0								Gm5507	1008	1008	0	0	0	0								Gm5524	2002	18351	16349	2	1	0								Gm5456	844	844	0	0	0	0								Gm5436	643	643	0	0	0	0
Gm6746	483	483	0	0	0	0	0	0	0	0	0	0	0	0	0	0			Gm6428	345	345	0	0	0	0								Gm5866	973	973	0	0	0	0								Gm5346	2326	2326	0	1	0	0								Gm5424	1240	1240	0	0	0	0								Gm5580	1362	1362	0	1	0	0								Gm5460	1903	5904	4001	5	4	0								Gm5458	997	8443	7446	5	4	0								Gm5510	486	486	0	0	0	0								Gm5525	1312	1312	0	0	0	0								Gm5457	333	333	0	0	0	0								Gm5441	5498	102502	97004	5	4	0
Gm6749	405	405	0	0	0	0	0	0	0	0	0	0	0	0	0	0			Gm6429	475	475	0	0	0	0								Gm5867	592	592	0	0	0	0								Gm5347	2327	2327	0	0	0	0								Gm5426	312	312	0	1	0	0								Gm5581	2796	16276	13480	6	5	0								Gm5464	2156	2874	718	1	0	0								Gm5459	798	798	0	0	0	0								Gm5511	802	802	0	0	0	0								Gm5526	423	423	0	0	0	0								Gm5458	997	8443	7446	5	4	0								Gm5442	2034	2094	60	2	1	0
Gm6750	268	268	0	0	0	0	0	0	0	0	0	0	0	0	0	0			Gm6430	1248	1248	0	0	0	0								Gm5868	1382	5914	4532	3	2	0								Gm5350	1002	1002	0	0	0	0								Gm5430	915	915	0	0	0	0								Gm5582	522	522	0	0	0	0								Gm5466	1890	1890	0	0	0	0								Gm5460	1903	5904	4001	5	4	0								Gm5513	1218	1218	0	0	0	0								Gm5527	642	642	0	0	0	0								Gm5459	798	798	0	0	0	0								Gm5444	2468	64835	62367	3	2	0
Gm6754	913	913	0	0	0	0	0	0	0	0	0	0	0	0	0	0			Gm6433	875	875	0	0	0	0								Gm5869	1257	1257	0	0	0	0								Gm5353	793	793	0	0	0	0								Gm5432	1670	71153	69483	3	2	0								Gm5583	1519	12994	11475	4	3	0								Gm5468	653	653	0	1	0	0								Gm5464	2156	2874	718	1	0	0								Gm5514	306	306	0	0	0	0								Gm5528	480	480	0	0	0	0								Gm5460	1903	5904	4001	5	4	0								Gm5445	480	480	0	0	0	0
Gm6755	864	864	0	0	0	0	0	0	0	0	0	0	0	0	0	0			Gm6434	372	372	0	0	0	0								Gm5870	282	282	0	0	0	0								Gm5354	973	973	0	0	0	0								Gm5434	1451	1451	0	0	0	0								Gm5586	795	795	0	0	0	0								Gm5471	342	342	0	0	0	0								Gm5466	1890	1890	0	0	0	0								Gm5518	648	648	0	0	0	0								Gm5529	891	891	0	0	0	0								Gm5464	2156	2874	718	1	0	0								Gm5446	784	784	0	0	0	0
Gm6756	1620	1620	0	0	0	0	0	0	0	0	0	0	0	0	0	0			Gm6439	862	862	0	0	0	0								Gm5871	718	718	0	0	0	0								Gm5356	615	615	0	0	0	0								Gm5435	1150	1150	0	0	0	0								Gm5587	674	674	0	0	0	0								Gm5472	1680	1680	0	0	0	0								Gm5468	653	653	0	1	0	0								Gm5519	513	2164	1651	2	1	0								Gm553	701	59778	59077	5	4	0								Gm5466	1890	1890	0	0	0	0								Gm5447	1773	1773	0	1	0	0
Gm6757	1706	1706	0	0	0	0	0	0	0	0	0	0	0	0	0	0			Gm6441	696	696	0	0	0	0								Gm5873	1066	1066	0	0	0	0								Gm5357	1924	1924	0	0	0	0								Gm5436	643	643	0	0	0	0								Gm5590	2315	3392	1077	2	1	0								Gm5473	642	642	0	0	0	0								Gm5471	342	342	0	0	0	0								Gm5522	1242	1242	0	0	0	0								Gm5530	985	985	0	0	0	0								Gm5468	653	653	0	1	0	0								Gm5449	357	357	0	0	0	0
Gm6758	1055	1055	0	0	0	0	0	0	0	0	0	0	0	0	0	0			Gm6443	874	874	0	0	0	0								Gm5874	508	508	0	0	0	0								Gm5358	353	353	0	0	0	0								Gm5441	5498	102502	97004	5	4	0								Gm5591	3441	10055	6614	3	2	0								Gm5475	3366	6004	2638	5	4	0								Gm5472	1680	1680	0	0	0	0								Gm5523	997	997	0	0	0	0								Gm5532	2206	6971	4765	4	3	0								Gm5471	342	342	0	0	0	0								Gm5451	579	579	0	0	0	0
Gm6760	604	794	190	2	1	0	0	0	0	0	0	0	0	0	0	0			Gm6444	458	458	0	0	0	0								Gm5876	243	694	451	2	1	0								Gm5361	1498	1498	0	0	0	0								Gm5442	2034	2094	60	2	1	0								Gm5592	3069	136343	133274	5	4	0								Gm5478	2566	4357	1791	8	7	0								Gm5473	642	642	0	0	0	0								Gm5524	2002	18351	16349	2	1	0								Gm5533	1343	1616	273	2	1	0								Gm5472	1680	1680	0	0	0	0								Gm5453	447	447	0	0	0	0
Gm6762	289	289	0	0	0	0	0	0	0	0	0	0	0	0	0	0			Gm6445	1112	1273	161	2	1	0								Gm5878	4674	14710	10036	4	3	0								Gm5362	3085	3085	0	0	0	0								Gm5444	2468	64835	62367	3	2	0								Gm5594	1429	4298	2869	4	3	0								Gm5479	435	435	0	0	0	0								Gm5475	3366	6004	2638	5	4	0								Gm5525	1312	1312	0	0	0	0								Gm5535	3777	109176	105399	28	27	0								Gm5473	642	642	0	0	0	0								Gm5454	1453	1453	0	0	0	0
Gm6763	1291	2469	1178	4	3	0	0	0	0	0	0	0	0	0	0	0			Gm6446	818	818	0	0	0	0								Gm5879	1209	1209	0	0	0	0								Gm5363	938	2020	1082	2	1	0								Gm5445	480	480	0	0	0	0								Gm5596	2421	2421	0	0	0	0								Gm5483	414	3900	3486	3	2	0								Gm5478	2566	4357	1791	8	7	0								Gm5526	423	423	0	0	0	0								Gm5537	1252	1252	0	0	0	0								Gm5475	3366	6004	2638	5	4	0								Gm5455	715	715	0	0	0	0
Gm6767	1381	1381	0	0	0	0	0	0	0	0	0	0	0	0	0	0			Gm6447	835	835	0	0	0	0								Gm5881	367	367	0	0	0	0								Gm5368	589	589	0	0	0	0								Gm5446	784	784	0	0	0	0								Gm5597	1193	1193	0	0	0	0								Gm5485	628	12964	12336	4	3	0								Gm5479	435	435	0	0	0	0								Gm5527	642	642	0	0	0	0								Gm5538	1235	22544	21309	5	4	0								Gm5478	2566	4357	1791	8	7	0								Gm5456	844	844	0	0	0	0
Gm6768	1878	1878	0	0	0	0	0	0	0	0	0	0	0	0	0	0			Gm6450	574	574	0	0	0	0								Gm5883	495	495	0	0	0	0								Gm5370	574	574	0	0	0	0								Gm5447	1773	1773	0	1	0	0								Gm5599	788	788	0	0	0	0								Gm5493	1952	11566	9614	5	4	0								Gm5483	414	3900	3486	3	2	0								Gm5528	480	480	0	0	0	0								Gm5539	966	966	0	0	0	0								Gm5479	435	435	0	0	0	0								Gm5457	333	333	0	0	0	0
Gm6771	1001	1001	0	0	0	0	0	0	0	0	0	0	0	0	0	0			Gm6451	717	717	0	0	0	0								Gm5884	1479	1479	0	0	0	0								Gm5371	1577	1837	260	2	1	0								Gm5449	357	357	0	0	0	0								Gm5600	2331	7553	5222	4	3	0								Gm5499	885	885	0	0	0	0								Gm5485	628	12964	12336	4	3	0								Gm5529	891	891	0	0	0	0								Gm5540	1848	1848	0	0	0	0								Gm5483	414	3900	3486	3	2	0								Gm5458	997	8443	7446	5	4	0
Gm6773	878	878	0	0	0	0	0	0	0	0	0	0	0	0	0	0			Gm6455	1244	5780	4536	9	8	0								Gm5885	649	3574	2925	6	5	0								Gm5372	409	409	0	0	0	0								Gm5451	579	579	0	0	0	0								Gm5601	1437	2301	864	2	1	0								Gm5501	832	832	0	0	0	0								Gm5493	1952	11566	9614	5	4	0								Gm553	701	59778	59077	5	4	0								Gm5541	1113	1113	0	0	0	0								Gm5485	628	12964	12336	4	3	0								Gm5459	798	798	0	0	0	0
Gm6776	900	900	0	0	0	0	0	0	0	0	0	0	0	0	0	0			Gm6457	815	815	0	0	0	0								Gm5886	2613	3406	793	7	6	0								Gm5373	3613	32641	29028	18	17	0								Gm5453	447	447	0	0	0	0								Gm5602	1763	5046	3283	2	1	0								Gm5507	1008	1008	0	0	0	0								Gm5499	885	885	0	0	0	0								Gm5530	985	985	0	0	0	0								Gm5542	1089	1089	0	0	0	0								Gm5493	1952	11566	9614	5	4	0								Gm5460	1903	5904	4001	5	4	0
Gm6781	1242	1242	0	0	0	0	0	0	0	0	0	0	0	0	0	0			Gm6458	635	635	0	0	0	0								Gm5890	1336	2384	1048	2	1	0								Gm5379	826	826	0	0	0	0								Gm5454	1453	1453	0	0	0	0								Gm5605	1305	1305	0	0	0	0								Gm5510	486	486	0	0	0	0								Gm5501	832	832	0	0	0	0								Gm5532	2206	6971	4765	4	3	0								Gm5543	1091	1091	0	0	0	0								Gm5499	885	885	0	0	0	0								Gm5464	2156	2874	718	1	0	0
Gm6783	1437	1437	0	0	0	0	0	0	0	0	0	0	0	0	0	0			Gm6460	1168	4872	3704	7	6	0								Gm5891	2495	12627	10132	5	4	0								Gm5380	2136	2136	0	0	0	0								Gm5455	715	715	0	0	0	0								Gm5607	7420	50998	43578	11	10	0								Gm5511	802	802	0	0	0	0								Gm5507	1008	1008	0	0	0	0								Gm5533	1343	1616	273	2	1	0								Gm5544	891	36846	35955	2	1	0								Gm5501	832	832	0	0	0	0								Gm5466	1890	1890	0	0	0	0
Gm6786	1915	1915	0	0	0	0	0	0	0	0	0	0	0	0	0	0			Gm6461	633	633	0	0	0	0								Gm5893	2087	21481	19394	19	18	0								Gm5381	1250	2225	975	3	2	0								Gm5456	844	844	0	0	0	0								Gm5608	2290	9351	7061	2	1	0								Gm5513	1218	1218	0	0	0	0								Gm5510	486	486	0	0	0	0								Gm5535	3777	109176	105399	28	27	0								Gm5546	2777	15979	13202	2	1	0								Gm5507	1008	1008	0	0	0	0								Gm5468	653	653	0	1	0	0
Gm6787	1454	9615	8161	4	3	0	0	0	0	0	0	0	0	0	0	0			Gm6462	304	304	0	0	0	0								Gm5896	1024	1024	0	0	0	0								Gm5383	617	617	0	0	0	0								Gm5457	333	333	0	0	0	0								Gm5609	1267	1267	0	0	0	0								Gm5514	306	306	0	0	0	0								Gm5511	802	802	0	0	0	0								Gm5537	1252	1252	0	0	0	0								Gm5547	797	1818	1021	8	7	0								Gm5510	486	486	0	0	0	0								Gm5471	342	342	0	0	0	0
Gm6788	270	270	0	0	0	0	0	0	0	0	0	0	0	0	0	0			Gm6463	966	966	0	0	0	0								Gm5898	2071	2071	0	0	0	0								Gm5384	463	463	0	0	0	0								Gm5458	997	8443	7446	5	4	0								Gm5611	852	852	0	0	0	0								Gm5518	648	648	0	0	0	0								Gm5513	1218	1218	0	0	0	0								Gm5538	1235	22544	21309	5	4	0								Gm5548	397	397	0	0	0	0								Gm5511	802	802	0	0	0	0								Gm5472	1680	1680	0	0	0	0
Gm6793	1604	1604	0	1	0	0	0	0	0	0	0	0	0	0	0	0			Gm6465	1098	4814	3716	5	4	0								Gm5899	270	270	0	0	0	0								Gm5385	1559	1559	0	0	0	0								Gm5459	798	798	0	0	0	0								Gm5612	375	375	0	0	0	0								Gm5519	513	2164	1651	2	1	0								Gm5514	306	306	0	0	0	0								Gm5539	966	966	0	0	0	0								Gm5550	1076	1076	0	0	0	0								Gm5513	1218	1218	0	0	0	0								Gm5473	642	642	0	0	0	0
Gm6794	457	457	0	0	0	0	0	0	0	0	0	0	0	0	0	0			Gm6467	609	611	2	2	1	0								Gm5900	375	375	0	0	0	0								Gm5386	2450	2450	0	0	0	0								Gm5460	1903	5904	4001	5	4	0								Gm5614	318	318	0	0	0	0								Gm5522	1242	1242	0	0	0	0								Gm5518	648	648	0	0	0	0								Gm5540	1848	1848	0	0	0	0								Gm5551	690	690	0	0	0	0								Gm5514	306	306	0	0	0	0								Gm5475	3366	6004	2638	5	4	0
Gm6796	243	243	0	0	0	0	0	0	0	0	0	0	0	0	0	0			Gm6468	1443	2731	1288	3	2	0								Gm5901	1181	3340	2159	7	6	0								Gm5387	857	857	0	0	0	0								Gm5464	2156	2874	718	1	0	0								Gm5615	2348	9567	7219	3	2	0								Gm5523	997	997	0	0	0	0								Gm5519	513	2164	1651	2	1	0								Gm5541	1113	1113	0	0	0	0								Gm5552	515	515	0	0	0	0								Gm5518	648	648	0	0	0	0								Gm5478	2566	4357	1791	8	7	0
Gm6797	512	5652	5140	6	5	0	0	0	0	0	0	0	0	0	0	0			Gm6471	1194	37015	35821	6	5	0								Gm5903	2325	2325	0	0	0	0								Gm5388	1117	1117	0	0	0	0								Gm5466	1890	1890	0	0	0	0								Gm5616	384	384	0	0	0	0								Gm5524	2002	18351	16349	2	1	0								Gm5522	1242	1242	0	0	0	0								Gm5542	1089	1089	0	0	0	0								Gm5554	1206	1206	0	0	0	0								Gm5519	513	2164	1651	2	1	0								Gm5479	435	435	0	0	0	0
Gm6798	360	360	0	0	0	0	0	0	0	0	0	0	0	0	0	0			Gm6472	651	651	0	0	0	0								Gm5904	865	865	0	0	0	0								Gm5389	1176	1176	0	0	0	0								Gm5468	653	653	0	1	0	0								Gm5617	531	531	0	1	0	0								Gm5525	1312	1312	0	0	0	0								Gm5523	997	997	0	0	0	0								Gm5543	1091	1091	0	0	0	0								Gm5555	1111	1111	0	0	0	0								Gm5522	1242	1242	0	0	0	0								Gm5483	414	3900	3486	3	2	0
Gm6799	573	573	0	0	0	0	0	0	0	0	0	0	0	0	0	0			Gm6473	1210	2129	919	4	3	0								Gm5905	580	580	0	0	0	0								Gm5390	1230	1230	0	0	0	0								Gm5471	342	342	0	0	0	0								Gm5619	760	760	0	0	0	0								Gm5526	423	423	0	0	0	0								Gm5524	2002	18351	16349	2	1	0								Gm5544	891	36846	35955	2	1	0								Gm5558	495	495	0	0	0	0								Gm5523	997	997	0	0	0	0								Gm5485	628	12964	12336	4	3	0
Gm6801	339	2171	1832	2	1	0	0	0	0	0	0	0	0	0	0	0			Gm6478	742	742	0	0	0	0								Gm5907	721	17472	16751	4	3	0								Gm5391	613	613	0	0	0	0								Gm5472	1680	1680	0	0	0	0								Gm5620	1348	1348	0	0	0	0								Gm5527	642	642	0	0	0	0								Gm5525	1312	1312	0	0	0	0								Gm5546	2777	15979	13202	2	1	0								Gm5559	1002	1002	0	0	0	0								Gm5524	2002	18351	16349	2	1	0								Gm5493	1952	11566	9614	5	4	0
Gm6802	1983	1983	0	0	0	0	0	0	0	0	0	0	0	0	0	0			Gm648	1040	5733	4693	5	4	0								Gm5909	1281	1281	0	0	0	0								Gm5392	789	2569	1780	2	1	0								Gm5473	642	642	0	0	0	0								Gm5622	1581	110164	108583	5	4	0								Gm5528	480	480	0	0	0	0								Gm5526	423	423	0	0	0	0								Gm5547	797	1818	1021	8	7	0								Gm5560	892	892	0	0	0	0								Gm5525	1312	1312	0	0	0	0								Gm5499	885	885	0	0	0	0
Gm6803	435	435	0	1	0	0	0	0	0	0	0	0	0	0	0	0			Gm6480	1886	1886	0	0	0	0								Gm5910	1746	1746	0	0	0	0								Gm5393	272	272	0	0	0	0								Gm5475	3366	6004	2638	5	4	0								Gm5624	1748	6033	4285	7	6	0								Gm5529	891	891	0	0	0	0								Gm5527	642	642	0	0	0	0								Gm5548	397	397	0	0	0	0								Gm5561	480	480	0	0	0	0								Gm5526	423	423	0	0	0	0								Gm5501	832	832	0	0	0	0
Gm6806	1006	1006	0	0	0	0	0	0	0	0	0	0	0	0	0	0			Gm6482	1410	5397	3987	5	4	0								Gm5912	1438	1438	0	0	0	0								Gm5394	975	975	0	0	0	0								Gm5478	2566	4357	1791	8	7	0								Gm5627	931	17038	16107	4	3	0								Gm553	701	59778	59077	5	4	0								Gm5528	480	480	0	0	0	0								Gm5550	1076	1076	0	0	0	0								Gm5564	967	967	0	0	0	0								Gm5527	642	642	0	0	0	0								Gm5507	1008	1008	0	0	0	0
Gm6807	888	888	0	0	0	0	0	0	0	0	0	0	0	0	0	0			Gm6483	862	15288	14426	5	4	0								Gm5913	1399	1399	0	0	0	0								Gm5395	915	915	0	0	0	0								Gm5479	435	435	0	0	0	0								Gm5637	1119	1119	0	0	0	0								Gm5530	985	985	0	0	0	0								Gm5529	891	891	0	0	0	0								Gm5551	690	690	0	0	0	0								Gm5565	1162	2738	1576	5	4	0								Gm5528	480	480	0	0	0	0								Gm5510	486	486	0	0	0	0
Gm6808	807	807	0	0	0	0	0	0	0	0	0	0	0	0	0	0			Gm6485	439	439	0	0	0	0								Gm5914	510	13150	12640	4	3	0								Gm5396	532	532	0	0	0	0								Gm5483	414	3900	3486	3	2	0								Gm5638	1258	1258	0	0	0	0								Gm5532	2206	6971	4765	4	3	0								Gm553	701	59778	59077	5	4	0								Gm5552	515	515	0	0	0	0								Gm5566	459	459	0	0	0	0								Gm5529	891	891	0	0	0	0								Gm5511	802	802	0	0	0	0
Gm6811	1533	1533	0	1	0	0	0	0	0	0	0	0	0	0	0	0			Gm6486	434	1780	1346	3	2	0								Gm5915	454	454	0	0	0	0								Gm5397	1453	2635	1182	2	1	0								Gm5485	628	12964	12336	4	3	0								Gm5639	2403	2403	0	0	0	0								Gm5533	1343	1616	273	2	1	0								Gm5530	985	985	0	0	0	0								Gm5554	1206	1206	0	0	0	0								Gm5570	2529	118079	115550	10	9	0								Gm553	701	59778	59077	5	4	0								Gm5513	1218	1218	0	0	0	0
Gm6812	525	679	154	2	1	0	0	0	0	0	0	0	0	0	0	0			Gm6489	696	696	0	0	0	0								Gm5916	1142	8846	7704	3	2	0								Gm5398	984	984	0	0	0	0								Gm5493	1952	11566	9614	5	4	0								Gm5640	2861	6517	3656	4	3	0								Gm5535	3777	109176	105399	28	27	0								Gm5532	2206	6971	4765	4	3	0								Gm5555	1111	1111	0	0	0	0								Gm5575	398	398	0	0	0	0								Gm5530	985	985	0	0	0	0								Gm5514	306	306	0	0	0	0
Gm6818	2558	3760	1202	2	1	0	0	0	0	0	0	0	0	0	0	0			Gm649	1054	1054	0	0	0	0								Gm5920	853	853	0	0	0	0								Gm5400	943	943	0	0	0	0								Gm5499	885	885	0	0	0	0								Gm5641	1488	1488	0	0	0	0								Gm5537	1252	1252	0	0	0	0								Gm5533	1343	1616	273	2	1	0								Gm5558	495	495	0	0	0	0								Gm5576	1236	1236	0	0	0	0								Gm5532	2206	6971	4765	4	3	0								Gm5518	648	648	0	0	0	0
Gm6819	1891	1891	0	0	0	0	0	0	0	0	0	0	0	0	0	0			Gm6490	461	1999	1538	3	2	0								Gm5921	882	882	0	0	0	0								Gm5401	365	478	113	2	1	0								Gm5501	832	832	0	0	0	0								Gm5643	966	966	0	0	0	0								Gm5538	1235	22544	21309	5	4	0								Gm5535	3777	109176	105399	28	27	0								Gm5559	1002	1002	0	0	0	0								Gm5577	2100	24589	22489	6	5	0								Gm5533	1343	1616	273	2	1	0								Gm5519	513	2164	1651	2	1	0
Gm6820	2173	4677	2504	2	1	0	0	0	0	0	0	0	0	0	0	0			Gm6491	990	1694	704	2	1	0								Gm5924	871	1660	789	2	1	0								Gm5402	1618	1618	0	0	0	0								Gm5507	1008	1008	0	0	0	0								Gm5644	465	465	0	0	0	0								Gm5539	966	966	0	0	0	0								Gm5537	1252	1252	0	0	0	0								Gm5560	892	892	0	0	0	0								Gm5578	1236	1236	0	0	0	0								Gm5535	3777	109176	105399	28	27	0								Gm5522	1242	1242	0	0	0	0
Gm6821	542	1073	531	3	2	0	0	0	0	0	0	0	0	0	0	0			Gm6493	1786	2831	1045	2	1	0								Gm5925	1497	1497	0	0	0	0								Gm5403	2795	2795	0	0	0	0								Gm5510	486	486	0	0	0	0								Gm5645	714	3014	2300	2	1	0								Gm5540	1848	1848	0	0	0	0								Gm5538	1235	22544	21309	5	4	0								Gm5561	480	480	0	0	0	0								Gm5580	1362	1362	0	1	0	0								Gm5537	1252	1252	0	0	0	0								Gm5523	997	997	0	0	0	0
Gm6822	307	307	0	0	0	0	0	0	0	0	0	0	0	0	0	0			Gm6498	1599	29698	28099	3	2	0								Gm5926	711	711	0	1	0	0								Gm5405	609	609	0	0	0	0								Gm5511	802	802	0	0	0	0								Gm5646	714	2467	1753	2	1	0								Gm5541	1113	1113	0	0	0	0								Gm5539	966	966	0	0	0	0								Gm5564	967	967	0	0	0	0								Gm5581	2796	16276	13480	6	5	0								Gm5538	1235	22544	21309	5	4	0								Gm5524	2002	18351	16349	2	1	0
Gm6823	1839	1839	0	0	0	0	0	0	0	0	0	0	0	0	0	0			Gm650	1551	1551	0	0	0	0								Gm5929	487	2431	1944	3	2	0								Gm5406	766	766	0	0	0	0								Gm5513	1218	1218	0	0	0	0								Gm5648	1587	1587	0	0	0	0								Gm5542	1089	1089	0	0	0	0								Gm5540	1848	1848	0	0	0	0								Gm5565	1162	2738	1576	5	4	0								Gm5582	522	522	0	0	0	0								Gm5539	966	966	0	0	0	0								Gm5525	1312	1312	0	0	0	0
Gm6828	1186	1186	0	0	0	0	0	0	0	0	0	0	0	0	0	0			Gm6500	451	451	0	0	0	0								Gm5930	1746	8143	6397	7	6	0								Gm5407	747	747	0	1	0	0								Gm5514	306	306	0	0	0	0								Gm5650	598	598	0	0	0	0								Gm5543	1091	1091	0	0	0	0								Gm5541	1113	1113	0	0	0	0								Gm5566	459	459	0	0	0	0								Gm5583	1519	12994	11475	4	3	0								Gm5540	1848	1848	0	0	0	0								Gm5526	423	423	0	0	0	0
Gm6829	360	360	0	0	0	0	0	0	0	0	0	0	0	0	0	0			Gm6501	916	916	0	0	0	0								Gm5931	477	477	0	0	0	0								Gm5408	747	747	0	0	0	0								Gm5518	648	648	0	0	0	0								Gm5652	1008	1008	0	0	0	0								Gm5544	891	36846	35955	2	1	0								Gm5542	1089	1089	0	0	0	0								Gm5570	2529	118079	115550	10	9	0								Gm5586	795	795	0	0	0	0								Gm5541	1113	1113	0	0	0	0								Gm5527	642	642	0	0	0	0
Gm6831	1801	8291	6490	14	13	0	0	0	0	0	0	0	0	0	0	0			Gm6502	1533	2821	1288	6	5	0								Gm5934	2588	26453	23865	8	7	0								Gm5409	698	2678	1980	4	3	0								Gm5519	513	2164	1651	2	1	0								Gm5656	1096	5092	3996	4	3	0								Gm5546	2777	15979	13202	2	1	0								Gm5543	1091	1091	0	0	0	0								Gm5575	398	398	0	0	0	0								Gm5587	674	674	0	0	0	0								Gm5542	1089	1089	0	0	0	0								Gm5528	480	480	0	0	0	0
Gm6838	582	5661	5079	3	2	0	0	0	0	0	0	0	0	0	0	0			Gm6503	2225	2225	0	0	0	0								Gm5935	875	22003	21128	11	10	0								Gm5414	1659	4161	2502	9	8	0								Gm5522	1242	1242	0	0	0	0								Gm5660	1149	1149	0	0	0	0								Gm5547	797	1818	1021	8	7	0								Gm5544	891	36846	35955	2	1	0								Gm5576	1236	1236	0	0	0	0								Gm5590	2315	3392	1077	2	1	0								Gm5543	1091	1091	0	0	0	0								Gm5529	891	891	0	0	0	0
Gm6842	390	390	0	0	0	0	0	0	0	0	0	0	0	0	0	0			Gm6505	648	648	0	0	0	0								Gm5936	2857	6160	3303	4	3	0								Gm5415	3609	3609	0	1	0	0								Gm5523	997	997	0	0	0	0								Gm5662	1840	3861	2021	2	1	0								Gm5548	397	397	0	0	0	0								Gm5546	2777	15979	13202	2	1	0								Gm5577	2100	24589	22489	6	5	0								Gm5591	3441	10055	6614	3	2	0								Gm5544	891	36846	35955	2	1	0								Gm553	701	59778	59077	5	4	0
Gm6850	530	949	419	2	1	0	0	0	0	0	0	0	0	0	0	0			Gm6506	1136	1136	0	0	0	0								Gm5937	643	643	0	0	0	0								Gm5416	294	7386	7092	3	2	0								Gm5524	2002	18351	16349	2	1	0								Gm567	469	11070	10601	3	2	0								Gm5550	1076	1076	0	0	0	0								Gm5547	797	1818	1021	8	7	0								Gm5578	1236	1236	0	0	0	0								Gm5592	3069	136343	133274	5	4	0								Gm5546	2777	15979	13202	2	1	0								Gm5530	985	985	0	0	0	0
Gm6851	395	395	0	0	0	0	0	0	0	0	0	0	0	0	0	0			Gm6507	652	1354	702	2	1	0								Gm5938	1131	4937	3806	9	8	0								Gm5417	384	494	110	2	1	0								Gm5525	1312	1312	0	0	0	0								Gm5670	372	372	0	0	0	0								Gm5551	690	690	0	0	0	0								Gm5548	397	397	0	0	0	0								Gm5580	1362	1362	0	1	0	0								Gm5594	1429	4298	2869	4	3	0								Gm5547	797	1818	1021	8	7	0								Gm5532	2206	6971	4765	4	3	0
Gm6853	4375	5929	1554	6	5	0	0	0	0	0	0	0	0	0	0	0			Gm6509	1582	2870	1288	6	5	0								Gm5939	2874	2874	0	0	0	0								Gm5418	528	528	0	0	0	0								Gm5526	423	423	0	0	0	0								Gm5678	939	2355	1416	3	2	0								Gm5552	515	515	0	0	0	0								Gm5550	1076	1076	0	0	0	0								Gm5581	2796	16276	13480	6	5	0								Gm5596	2421	2421	0	0	0	0								Gm5548	397	397	0	0	0	0								Gm5533	1343	1616	273	2	1	0
Gm6855	790	790	0	0	0	0	0	0	0	0	0	0	0	0	0	0			Gm6510	574	1173	599	2	1	0								Gm5940	1068	1068	0	0	0	0								Gm5419	527	604	77	2	1	0								Gm5527	642	642	0	0	0	0								Gm568	506	2466	1960	2	1	0								Gm5554	1206	1206	0	0	0	0								Gm5551	690	690	0	0	0	0								Gm5582	522	522	0	0	0	0								Gm5597	1193	1193	0	0	0	0								Gm5550	1076	1076	0	0	0	0								Gm5535	3777	109176	105399	28	27	0
Gm6858	1468	1468	0	0	0	0	0	0	0	0	0	0	0	0	0	0			Gm6517	511	511	0	0	0	0								Gm5941	560	733	173	2	1	0								Gm5420	2499	21030	18531	5	4	0								Gm5528	480	480	0	0	0	0								Gm5681	1533	1533	0	0	0	0								Gm5555	1111	1111	0	0	0	0								Gm5552	515	515	0	0	0	0								Gm5583	1519	12994	11475	4	3	0								Gm5599	788	788	0	0	0	0								Gm5551	690	690	0	0	0	0								Gm5537	1252	1252	0	0	0	0
Gm6863	636	636	0	0	0	0	0	0	0	0	0	0	0	0	-1.96788	-2.18132			Gm6518	342	526	184	3	2	0								Gm5942	439	439	0	0	0	0								Gm5421	2354	2354	0	0	0	0								Gm5529	891	891	0	0	0	0								Gm5682	505	909	404	3	2	0								Gm5558	495	495	0	0	0	0								Gm5554	1206	1206	0	0	0	0								Gm5586	795	795	0	0	0	0								Gm5600	2331	7553	5222	4	3	0								Gm5552	515	515	0	0	0	0								Gm5538	1235	22544	21309	5	4	0
Gm6866	3083	9608	6525	5	4	0	0	0	0	0	0	0	0	0	0	0			Gm6520	410	410	0	0	0	0								Gm5943	459	459	0	0	0	0								Gm5422	2928	3021	93	2	1	0								Gm553	701	59778	59077	5	4	0								Gm5684	961	961	0	0	0	0								Gm5559	1002	1002	0	0	0	0								Gm5555	1111	1111	0	0	0	0								Gm5587	674	674	0	0	0	0								Gm5601	1437	2301	864	2	1	0								Gm5554	1206	1206	0	0	0	0								Gm5539	966	966	0	0	0	0
Gm6871	1892	27989	26097	8	7	0	0	0	0	0	0	0	0	0	0	0			Gm6522	1203	24561	23358	10	9	0								Gm5944	1001	1001	0	0	0	0								Gm5424	1240	1240	0	0	0	0								Gm5530	985	985	0	0	0	0								Gm5687	640	640	0	0	0	0								Gm5560	892	892	0	0	0	0								Gm5558	495	495	0	0	0	0								Gm5590	2315	3392	1077	2	1	0								Gm5602	1763	5046	3283	2	1	0								Gm5555	1111	1111	0	0	0	0								Gm5540	1848	1848	0	0	0	0
Gm6872	700	700	0	0	0	0	0	0	0	0	0	0	0	0	0	0			Gm6524	1443	1443	0	0	0	0								Gm5946	2724	5306	2582	2	1	0								Gm5426	312	312	0	1	0	0								Gm5532	2206	6971	4765	4	3	0								Gm5689	294	294	0	1	0	0								Gm5561	480	480	0	0	0	0								Gm5559	1002	1002	0	0	0	0								Gm5591	3441	10055	6614	3	2	0								Gm5605	1305	1305	0	0	0	0								Gm5558	495	495	0	0	0	0								Gm5541	1113	1113	0	0	0	0
Gm6877	1101	1101	0	0	0	0	0	0	0	0	0	0	0	0	0	0			Gm6525	1029	1029	0	1	0	0								Gm5947	714	2842	2128	2	1	0								Gm5430	915	915	0	0	0	0								Gm5533	1343	1616	273	2	1	0								Gm5692	1057	1057	0	0	0	0								Gm5564	967	967	0	0	0	0								Gm5560	892	892	0	0	0	0								Gm5592	3069	136343	133274	5	4	0								Gm5607	7420	50998	43578	11	10	0								Gm5559	1002	1002	0	0	0	0								Gm5542	1089	1089	0	0	0	0
Gm6878	2018	9824	7806	4	3	0	0	0	0	0	0	0	0	0	0	0			Gm6526	1723	8083	6360	7	6	0								Gm595	2122	36248	34126	21	20	0								Gm5432	1670	71153	69483	3	2	0								Gm5535	3777	109176	105399	28	27	0								Gm5694	641	1303	662	2	1	0								Gm5565	1162	2738	1576	5	4	0								Gm5561	480	480	0	0	0	0								Gm5594	1429	4298	2869	4	3	0								Gm5608	2290	9351	7061	2	1	0								Gm5560	892	892	0	0	0	0								Gm5543	1091	1091	0	0	0	0
Gm6880	627	1113	486	3	2	0	0	0	0	0	0	0	0	0	0	0			Gm6536	615	2977	2362	4	3	0								Gm5958	297	297	0	0	0	0								Gm5434	1451	1451	0	0	0	0								Gm5537	1252	1252	0	0	0	0								Gm5696	552	552	0	0	0	0								Gm5566	459	459	0	0	0	0								Gm5564	967	967	0	0	0	0								Gm5596	2421	2421	0	0	0	0								Gm5609	1267	1267	0	0	0	0								Gm5561	480	480	0	0	0	0								Gm5544	891	36846	35955	2	1	0
Gm6881	833	833	0	0	0	0	0	0	0	0	0	0	0	0	0	0			Gm6539	1064	1398	334	2	1	0								Gm5960	406	3527	3121	3	2	0								Gm5435	1150	1150	0	0	0	0								Gm5538	1235	22544	21309	5	4	0								Gm5697	2482	2482	0	0	0	0								Gm5570	2529	118079	115550	10	9	0								Gm5565	1162	2738	1576	5	4	0								Gm5597	1193	1193	0	0	0	0								Gm5611	852	852	0	0	0	0								Gm5564	967	967	0	0	0	0								Gm5546	2777	15979	13202	2	1	0
Gm6882	2365	6888	4523	4	3	0	0	0	0	0	0	0	0	0	0	0			Gm6541	561	2230	1669	3	2	0								Gm5963	236	236	0	0	0	0								Gm5436	643	643	0	0	0	0								Gm5539	966	966	0	0	0	0								Gm5698	724	724	0	0	0	0								Gm5575	398	398	0	0	0	0								Gm5566	459	459	0	0	0	0								Gm5599	788	788	0	0	0	0								Gm5612	375	375	0	0	0	0								Gm5565	1162	2738	1576	5	4	0								Gm5547	797	1818	1021	8	7	0
Gm6884	615	615	0	0	0	0	0	0	0	0	0	0	0	0	0	0			Gm6542	772	772	0	0	0	0								Gm5965	588	633	45	2	1	0								Gm5441	5498	102502	97004	5	4	0								Gm5540	1848	1848	0	0	0	0								Gm5699	723	723	0	0	0	0								Gm5576	1236	1236	0	0	0	0								Gm5570	2529	118079	115550	10	9	0								Gm5600	2331	7553	5222	4	3	0								Gm5614	318	318	0	0	0	0								Gm5566	459	459	0	0	0	0								Gm5548	397	397	0	0	0	0
Gm6887	482	482	0	0	0	0	0	0	0	0	0	0	0	0	0	0			Gm6543	808	808	0	0	0	0								Gm5967	494	494	0	0	0	0								Gm5442	2034	2094	60	2	1	0								Gm5541	1113	1113	0	0	0	0								Gm5700	989	989	0	0	0	0								Gm5577	2100	24589	22489	6	5	0								Gm5575	398	398	0	0	0	0								Gm5601	1437	2301	864	2	1	0								Gm5615	2348	9567	7219	3	2	0								Gm5570	2529	118079	115550	10	9	0								Gm5550	1076	1076	0	0	0	0
Gm6890	776	1262	486	3	2	0	0	0	0	0	0	0	0	0	0	0			Gm6546	766	1980	1214	2	1	0								Gm597	2887	4136	1249	2	1	0								Gm5444	2468	64835	62367	3	2	0								Gm5542	1089	1089	0	0	0	0								Gm5702	2469	2469	0	0	0	0								Gm5578	1236	1236	0	0	0	0								Gm5576	1236	1236	0	0	0	0								Gm5602	1763	5046	3283	2	1	0								Gm5616	384	384	0	0	0	0								Gm5575	398	398	0	0	0	0								Gm5551	690	690	0	0	0	0
Gm6893	522	1058	536	2	1	0	0	0	0	0	0	0	0	0	0	0			Gm6550	993	993	0	0	0	0								Gm5970	1216	1216	0	0	0	0								Gm5445	480	480	0	0	0	0								Gm5543	1091	1091	0	0	0	0								Gm5703	3973	3973	0	0	0	0								Gm5580	1362	1362	0	1	0	0								Gm5577	2100	24589	22489	6	5	0								Gm5605	1305	1305	0	0	0	0								Gm5617	531	531	0	1	0	0								Gm5576	1236	1236	0	0	0	0								Gm5552	515	515	0	0	0	0
Gm6897	138	138	0	0	0	0	0	0	0	0	0	0	0	0	0	0			Gm6555	789	789	0	0	0	0								Gm5973	496	496	0	0	0	0								Gm5446	784	784	0	0	0	0								Gm5544	891	36846	35955	2	1	0								Gm5705	711	711	0	0	0	0								Gm5581	2796	16276	13480	6	5	0								Gm5578	1236	1236	0	0	0	0								Gm5607	7420	50998	43578	11	10	0								Gm5619	760	760	0	0	0	0								Gm5577	2100	24589	22489	6	5	0								Gm5554	1206	1206	0	0	0	0
Gm6899	622	622	0	1	0	0	0	0	0	0	0	0	0	0	0	0			Gm6556	362	23435	23073	3	2	0								Gm5974	986	986	0	0	0	0								Gm5447	1773	1773	0	1	0	0								Gm5546	2777	15979	13202	2	1	0								Gm5706	993	993	0	0	0	0								Gm5582	522	522	0	0	0	0								Gm5580	1362	1362	0	1	0	0								Gm5608	2290	9351	7061	2	1	0								Gm5620	1348	1348	0	0	0	0								Gm5578	1236	1236	0	0	0	0								Gm5555	1111	1111	0	0	0	0
Gm6900	342	342	0	0	0	0	0	0	0	0	0	0	0	0	0	0			Gm6558	2117	45790	43673	18	17	0								Gm5975	1399	1399	0	0	0	0								Gm5449	357	357	0	0	0	0								Gm5547	797	1818	1021	8	7	0								Gm5708	886	886	0	0	0	0								Gm5583	1519	12994	11475	4	3	0								Gm5581	2796	16276	13480	6	5	0								Gm5609	1267	1267	0	0	0	0								Gm5622	1581	110164	108583	5	4	0								Gm5580	1362	1362	0	1	0	0								Gm5558	495	495	0	0	0	0
Gm6902	1581	6100	4519	5	4	0	0	0	0	0	0	0	0	0	0	0			Gm6559	1694	13082	11388	3	2	0								Gm5976	996	996	0	0	0	0								Gm5451	579	579	0	0	0	0								Gm5548	397	397	0	0	0	0								Gm5709	1165	33279	32114	5	4	0								Gm5586	795	795	0	0	0	0								Gm5582	522	522	0	0	0	0								Gm5611	852	852	0	0	0	0								Gm5624	1748	6033	4285	7	6	0								Gm5581	2796	16276	13480	6	5	0								Gm5559	1002	1002	0	0	0	0
Gm6903	1366	1366	0	0	0	0	0	0	0	0	0	0	0	0	0	0			Gm6560	1591	1591	0	0	0	0								Gm5977	573	5323	4750	3	2	0								Gm5453	447	447	0	0	0	0								Gm5550	1076	1076	0	0	0	0								Gm5710	995	995	0	0	0	0								Gm5587	674	674	0	0	0	0								Gm5583	1519	12994	11475	4	3	0								Gm5612	375	375	0	0	0	0								Gm5627	931	17038	16107	4	3	0								Gm5582	522	522	0	0	0	0								Gm5560	892	892	0	0	0	0
Gm6904	898	15776	14878	8	7	0	0	0	0	0	0	0	0	0	0	0			Gm6563	869	869	0	1	0	0								Gm5979	571	571	0	0	0	0								Gm5454	1453	1453	0	0	0	0								Gm5551	690	690	0	0	0	0								Gm5711	421	421	0	0	0	0								Gm5590	2315	3392	1077	2	1	0								Gm5586	795	795	0	0	0	0								Gm5614	318	318	0	0	0	0								Gm5637	1119	1119	0	0	0	0								Gm5583	1519	12994	11475	4	3	0								Gm5561	480	480	0	0	0	0
Gm6905	511	511	0	0	0	0	0	0	0	0	0	0	0	0	0	0			Gm6564	619	619	0	0	0	0								Gm5981	487	487	0	0	0	0								Gm5455	715	715	0	0	0	0								Gm5552	515	515	0	0	0	0								Gm5712	1043	1043	0	0	0	0								Gm5591	3441	10055	6614	3	2	0								Gm5587	674	674	0	0	0	0								Gm5615	2348	9567	7219	3	2	0								Gm5638	1258	1258	0	0	0	0								Gm5586	795	795	0	0	0	0								Gm5564	967	967	0	0	0	0
Gm6909	989	6404	5415	6	5	0	0	0	0	0	0	0	0	0	0	0			Gm6565	438	438	0	0	0	0								Gm5982	512	512	0	0	0	0								Gm5456	844	844	0	0	0	0								Gm5554	1206	1206	0	0	0	0								Gm5714	566	566	0	0	0	0								Gm5592	3069	136343	133274	5	4	0								Gm5590	2315	3392	1077	2	1	0								Gm5616	384	384	0	0	0	0								Gm5639	2403	2403	0	0	0	0								Gm5587	674	674	0	0	0	0								Gm5565	1162	2738	1576	5	4	0
Gm6912	544	1838	1294	2	1	0	0	0	0	0	0	0	0	0	0	0			Gm6567	2095	4320	2225	3	2	0								Gm5983	770	770	0	0	0	0								Gm5457	333	333	0	0	0	0								Gm5555	1111	1111	0	0	0	0								Gm5715	1465	1465	0	0	0	0								Gm5594	1429	4298	2869	4	3	0								Gm5591	3441	10055	6614	3	2	0								Gm5617	531	531	0	1	0	0								Gm5640	2861	6517	3656	4	3	0								Gm5590	2315	3392	1077	2	1	0								Gm5566	459	459	0	0	0	0
Gm6913	348	348	0	0	0	0	0	0	0	0	0	0	0	0	0	0			Gm6568	697	697	0	0	0	0								Gm5987	1151	1151	0	0	0	0								Gm5458	997	8443	7446	5	4	0								Gm5558	495	495	0	0	0	0								Gm5717	1062	13012	11950	3	2	0								Gm5596	2421	2421	0	0	0	0								Gm5592	3069	136343	133274	5	4	0								Gm5619	760	760	0	0	0	0								Gm5641	1488	1488	0	0	0	0								Gm5591	3441	10055	6614	3	2	0								Gm5570	2529	118079	115550	10	9	0
Gm6916	828	26022	25194	2	1	0	0	0	0	0	0	0	0	0	0	0			Gm6569	811	5348	4537	4	3	0								Gm5989	2077	2077	0	0	0	0								Gm5459	798	798	0	0	0	0								Gm5559	1002	1002	0	0	0	0								Gm572	1385	28256	26871	11	10	0								Gm5597	1193	1193	0	0	0	0								Gm5594	1429	4298	2869	4	3	0								Gm5620	1348	1348	0	0	0	0								Gm5643	966	966	0	0	0	0								Gm5592	3069	136343	133274	5	4	0								Gm5575	398	398	0	0	0	0
Gm6918	1222	7690	6468	4	3	0	0	0	0	0	0	0	0	0	0	0			Gm6574	362	362	0	0	0	0								Gm5990	746	746	0	0	0	0								Gm5460	1903	5904	4001	5	4	0								Gm5560	892	892	0	0	0	0								Gm5721	1696	1696	0	0	0	0								Gm5599	788	788	0	0	0	0								Gm5596	2421	2421	0	0	0	0								Gm5622	1581	110164	108583	5	4	0								Gm5644	465	465	0	0	0	0								Gm5594	1429	4298	2869	4	3	0								Gm5576	1236	1236	0	0	0	0
Gm6919	483	483	0	0	0	0	0	0	0	0	0	0	0	0	0	0			Gm6576	822	822	0	1	0	0								Gm5995	1273	1273	0	0	0	0								Gm5464	2156	2874	718	1	0	0								Gm5561	480	480	0	0	0	0								Gm5723	432	4215	3783	2	1	0								Gm5600	2331	7553	5222	4	3	0								Gm5597	1193	1193	0	0	0	0								Gm5624	1748	6033	4285	7	6	0								Gm5645	714	3014	2300	2	1	0								Gm5596	2421	2421	0	0	0	0								Gm5577	2100	24589	22489	6	5	0
Gm6921	435	435	0	0	0	0	0	0	0	0	0	0	0	0	0	0			Gm6578	984	10066	9082	4	3	0								Gm5996	718	718	0	0	0	0								Gm5466	1890	1890	0	0	0	0								Gm5564	967	967	0	0	0	0								Gm5724	2449	65693	63244	14	13	0								Gm5601	1437	2301	864	2	1	0								Gm5599	788	788	0	0	0	0								Gm5627	931	17038	16107	4	3	0								Gm5646	714	2467	1753	2	1	0								Gm5597	1193	1193	0	0	0	0								Gm5578	1236	1236	0	0	0	0
Gm6923	406	406	0	0	0	0	0	0	0	0	0	0	0	0	0	0			Gm6579	865	1085	220	2	1	0								Gm5997	1864	1977	113	2	1	0								Gm5468	653	653	0	1	0	0								Gm5565	1162	2738	1576	5	4	0								Gm5725	924	924	0	1	0	0								Gm5602	1763	5046	3283	2	1	0								Gm5600	2331	7553	5222	4	3	0								Gm5637	1119	1119	0	0	0	0								Gm5648	1587	1587	0	0	0	0								Gm5599	788	788	0	0	0	0								Gm5580	1362	1362	0	1	0	0
Gm6929	468	468	0	0	0	0	0	0	0	0	0	0	0	0	0	0			Gm6580	1357	1357	0	0	0	0								Gm6003	463	463	0	0	0	0								Gm5471	342	342	0	0	0	0								Gm5566	459	459	0	0	0	0								Gm5726	924	924	0	1	0	0								Gm5605	1305	1305	0	0	0	0								Gm5601	1437	2301	864	2	1	0								Gm5638	1258	1258	0	0	0	0								Gm5650	598	598	0	0	0	0								Gm5600	2331	7553	5222	4	3	0								Gm5581	2796	16276	13480	6	5	0
Gm6931	1134	1134	0	0	0	0	0	0	0	0	0	0	0	0	0	0			Gm6583	2233	2233	0	1	0	0								Gm6004	1116	1445	329	2	1	0								Gm5472	1680	1680	0	0	0	0								Gm5570	2529	118079	115550	10	9	0								Gm5728	918	918	0	1	0	0								Gm5607	7420	50998	43578	11	10	0								Gm5602	1763	5046	3283	2	1	0								Gm5639	2403	2403	0	0	0	0								Gm5652	1008	1008	0	0	0	0								Gm5601	1437	2301	864	2	1	0								Gm5582	522	522	0	0	0	0
Gm6934	1905	1905	0	0	0	0	0	0	0	0	0	0	0	0	0	0			Gm6584	447	9664	9217	3	2	0								Gm6007	823	823	0	0	0	0								Gm5473	642	642	0	0	0	0								Gm5575	398	398	0	0	0	0								Gm5731	481	481	0	0	0	0								Gm5608	2290	9351	7061	2	1	0								Gm5605	1305	1305	0	0	0	0								Gm5640	2861	6517	3656	4	3	0								Gm5656	1096	5092	3996	4	3	0								Gm5602	1763	5046	3283	2	1	0								Gm5583	1519	12994	11475	4	3	0
Gm6938	771	22518	21747	3	2	0	0	0	0	0	0	0	0	0	0	0			Gm6586	643	3314	2671	4	3	0								Gm6008	874	874	0	0	0	0								Gm5475	3366	6004	2638	5	4	0								Gm5576	1236	1236	0	0	0	0								Gm5732	1007	1007	0	0	0	0								Gm5609	1267	1267	0	0	0	0								Gm5607	7420	50998	43578	11	10	0								Gm5641	1488	1488	0	0	0	0								Gm5660	1149	1149	0	0	0	0								Gm5605	1305	1305	0	0	0	0								Gm5586	795	795	0	0	0	0
Gm6939	864	2576	1712	6	5	0	0	0	0	0	0	0	0	0	0	0			Gm6587	613	613	0	0	0	0								Gm6009	280	280	0	0	0	0								Gm5478	2566	4357	1791	8	7	0								Gm5577	2100	24589	22489	6	5	0								Gm5733	939	939	0	0	0	0								Gm5611	852	852	0	0	0	0								Gm5608	2290	9351	7061	2	1	0								Gm5643	966	966	0	0	0	0								Gm5662	1840	3861	2021	2	1	0								Gm5607	7420	50998	43578	11	10	0								Gm5587	674	674	0	0	0	0
Gm694	905	3434	2529	2	1	0	0	0	0	0	0	0	0	0	0	0			Gm6588	2313	2313	0	1	0	0								Gm6011	1796	1796	0	0	0	0								Gm5479	435	435	0	0	0	0								Gm5578	1236	1236	0	0	0	0								Gm5734	913	913	0	0	0	0								Gm5612	375	375	0	0	0	0								Gm5609	1267	1267	0	0	0	0								Gm5644	465	465	0	0	0	0								Gm567	469	11070	10601	3	2	0								Gm5608	2290	9351	7061	2	1	0								Gm5590	2315	3392	1077	2	1	0
Gm6944	1006	1006	0	0	0	0	0	0	0	0	0	0	0	0	0	0			Gm6590	687	23960	23273	5	4	0								Gm6012	730	730	0	0	0	0								Gm5483	414	3900	3486	3	2	0								Gm5580	1362	1362	0	1	0	0								Gm5735	167	167	0	0	0	0								Gm5614	318	318	0	0	0	0								Gm5611	852	852	0	0	0	0								Gm5645	714	3014	2300	2	1	0								Gm5670	372	372	0	0	0	0								Gm5609	1267	1267	0	0	0	0								Gm5591	3441	10055	6614	3	2	0
Gm6946	987	987	0	0	0	0	0	0	0	0	0	0	0	0	0	0			Gm6591	434	20407	19973	4	3	0								Gm6013	699	699	0	0	0	0								Gm5485	628	12964	12336	4	3	0								Gm5581	2796	16276	13480	6	5	0								Gm5737	1272	18829	17557	12	11	0								Gm5615	2348	9567	7219	3	2	0								Gm5612	375	375	0	0	0	0								Gm5646	714	2467	1753	2	1	0								Gm5678	939	2355	1416	3	2	0								Gm5611	852	852	0	0	0	0								Gm5592	3069	136343	133274	5	4	0
Gm6947	78	78	0	0	0	0	0	0	0	0	0	0	0	0	0	0			Gm6592	507	5614	5107	6	5	0								Gm6019	736	736	0	0	0	0								Gm5493	1952	11566	9614	5	4	0								Gm5582	522	522	0	0	0	0								Gm5738	779	779	0	0	0	0								Gm5616	384	384	0	0	0	0								Gm5614	318	318	0	0	0	0								Gm5648	1587	1587	0	0	0	0								Gm568	506	2466	1960	2	1	0								Gm5612	375	375	0	0	0	0								Gm5594	1429	4298	2869	4	3	0
Gm6952	159	159	0	0	0	0	0	0	0	0	0	0	0	0	0	0			Gm6593	1135	1135	0	0	0	0								Gm6020	66	66	0	1	0	0								Gm5499	885	885	0	0	0	0								Gm5583	1519	12994	11475	4	3	0								Gm5739	1703	1703	0	0	0	0								Gm5617	531	531	0	1	0	0								Gm5615	2348	9567	7219	3	2	0								Gm5650	598	598	0	0	0	0								Gm5681	1533	1533	0	0	0	0								Gm5614	318	318	0	0	0	0								Gm5596	2421	2421	0	0	0	0
Gm6954	225	225	0	0	0	0	0	0	0	0	0	0	0	0	0	0			Gm6594	288	288	0	1	0	0								Gm6023	606	606	0	0	0	0								Gm5501	832	832	0	0	0	0								Gm5586	795	795	0	0	0	0								Gm5740	1857	1857	0	0	0	0								Gm5619	760	760	0	0	0	0								Gm5616	384	384	0	0	0	0								Gm5652	1008	1008	0	0	0	0								Gm5682	505	909	404	3	2	0								Gm5615	2348	9567	7219	3	2	0								Gm5597	1193	1193	0	0	0	0
Gm6956	546	11724	11178	7	6	0	0	0	0	0	0	0	0	0	0	0			Gm6598	2615	2615	0	0	0	0								Gm6024	1558	1558	0	0	0	0								Gm5507	1008	1008	0	0	0	0								Gm5587	674	674	0	0	0	0								Gm5741	328	415	87	2	1	0								Gm5620	1348	1348	0	0	0	0								Gm5617	531	531	0	1	0	0								Gm5656	1096	5092	3996	4	3	0								Gm5684	961	961	0	0	0	0								Gm5616	384	384	0	0	0	0								Gm5599	788	788	0	0	0	0
Gm6960	639	643	4	2	1	0	0	0	0	0	0	0	0	0	0	0			Gm6602	1927	200099	198172	4	3	0								Gm6025	201	201	0	0	0	0								Gm5510	486	486	0	0	0	0								Gm5590	2315	3392	1077	2	1	0								Gm5742	505	505	0	0	0	0								Gm5622	1581	110164	108583	5	4	0								Gm5619	760	760	0	0	0	0								Gm5660	1149	1149	0	0	0	0								Gm5687	640	640	0	0	0	0								Gm5617	531	531	0	1	0	0								Gm5600	2331	7553	5222	4	3	0
Gm6963	379	379	0	0	0	0	0	0	0	0	0	0	0	0	0	0			Gm6605	2574	3804	1230	2	1	0								Gm6027	756	756	0	0	0	0								Gm5511	802	802	0	0	0	0								Gm5591	3441	10055	6614	3	2	0								Gm5743	1660	12348	10688	15	14	0								Gm5624	1748	6033	4285	7	6	0								Gm5620	1348	1348	0	0	0	0								Gm5662	1840	3861	2021	2	1	0								Gm5689	294	294	0	1	0	0								Gm5619	760	760	0	0	0	0								Gm5601	1437	2301	864	2	1	0
Gm6964	437	437	0	0	0	0	0	0	0	0	0	0	0	0	0	0			Gm6606	947	9045	8098	3	2	0								Gm6028	574	574	0	0	0	0								Gm5513	1218	1218	0	0	0	0								Gm5592	3069	136343	133274	5	4	0								Gm5745	313	313	0	0	0	0								Gm5627	931	17038	16107	4	3	0								Gm5622	1581	110164	108583	5	4	0								Gm567	469	11070	10601	3	2	0								Gm5692	1057	1057	0	0	0	0								Gm5620	1348	1348	0	0	0	0								Gm5602	1763	5046	3283	2	1	0
Gm6967	1007	1007	0	0	0	0	0	0	0	0	0	0	0	0	0	0			Gm6610	358	853	495	3	2	0								Gm6030	402	402	0	0	0	0								Gm5514	306	306	0	0	0	0								Gm5594	1429	4298	2869	4	3	0								Gm5746	2200	2200	0	0	0	0								Gm5637	1119	1119	0	0	0	0								Gm5624	1748	6033	4285	7	6	0								Gm5670	372	372	0	0	0	0								Gm5694	641	1303	662	2	1	0								Gm5622	1581	110164	108583	5	4	0								Gm5605	1305	1305	0	0	0	0
Gm6969	342	342	0	0	0	0	0	0	0	0	0	0	0	0	0	0			Gm6611	1272	1272	0	0	0	0								Gm6031	1054	1054	0	0	0	0								Gm5518	648	648	0	0	0	0								Gm5596	2421	2421	0	0	0	0								Gm5749	1090	1090	0	0	0	0								Gm5638	1258	1258	0	0	0	0								Gm5627	931	17038	16107	4	3	0								Gm5678	939	2355	1416	3	2	0								Gm5696	552	552	0	0	0	0								Gm5624	1748	6033	4285	7	6	0								Gm5607	7420	50998	43578	11	10	0
Gm6970	666	666	0	1	0	0	0	0	0	0	0	0	0	0	0	0			Gm6612	395	395	0	0	0	0								Gm6034	1633	15685	14052	3	2	0								Gm5519	513	2164	1651	2	1	0								Gm5597	1193	1193	0	0	0	0								Gm5751	444	6498	6054	5	4	0								Gm5639	2403	2403	0	0	0	0								Gm5637	1119	1119	0	0	0	0								Gm568	506	2466	1960	2	1	0								Gm5697	2482	2482	0	0	0	0								Gm5627	931	17038	16107	4	3	0								Gm5608	2290	9351	7061	2	1	0
Gm6973	721	721	0	0	0	0	0	0	0	0	0	0	0	0	0	0			Gm6614	2450	39570	37120	17	16	0								Gm6038	948	948	0	0	0	0								Gm5522	1242	1242	0	0	0	0								Gm5599	788	788	0	0	0	0								Gm5752	594	594	0	0	0	0								Gm5640	2861	6517	3656	4	3	0								Gm5638	1258	1258	0	0	0	0								Gm5681	1533	1533	0	0	0	0								Gm5698	724	724	0	0	0	0								Gm5637	1119	1119	0	0	0	0								Gm5609	1267	1267	0	0	0	0
Gm6977	512	517	5	2	1	0	0	0	0	0	0	0	0	0	0	0			Gm6615	631	631	0	0	0	0								Gm6039	1250	1250	0	0	0	0								Gm5523	997	997	0	0	0	0								Gm5600	2331	7553	5222	4	3	0								Gm5754	892	892	0	0	0	0								Gm5641	1488	1488	0	0	0	0								Gm5639	2403	2403	0	0	0	0								Gm5682	505	909	404	3	2	0								Gm5699	723	723	0	0	0	0								Gm5638	1258	1258	0	0	0	0								Gm5611	852	852	0	0	0	0
Gm6981	1008	1008	0	0	0	0	0	0	0	0	0	0	0	0	0	0			Gm6619	608	5094	4486	5	4	0								Gm6040	857	5582	4725	3	2	0								Gm5524	2002	18351	16349	2	1	0								Gm5601	1437	2301	864	2	1	0								Gm5755	837	837	0	0	0	0								Gm5643	966	966	0	0	0	0								Gm5640	2861	6517	3656	4	3	0								Gm5684	961	961	0	0	0	0								Gm5700	989	989	0	0	0	0								Gm5639	2403	2403	0	0	0	0								Gm5612	375	375	0	0	0	0
Gm6982	1560	1560	0	0	0	0	0	0	0	0	0	0	0	0	0	0			Gm6620	715	3237	2522	2	1	0								Gm6043	492	492	0	0	0	0								Gm5525	1312	1312	0	0	0	0								Gm5602	1763	5046	3283	2	1	0								Gm5757	528	528	0	0	0	0								Gm5644	465	465	0	0	0	0								Gm5641	1488	1488	0	0	0	0								Gm5687	640	640	0	0	0	0								Gm5702	2469	2469	0	0	0	0								Gm5640	2861	6517	3656	4	3	0								Gm5614	318	318	0	0	0	0
Gm6985	271	271	0	0	0	0	0	0	0	0	0	0	0	0	0	0			Gm6621	772	772	0	0	0	0								Gm6044	499	499	0	0	0	0								Gm5526	423	423	0	0	0	0								Gm5605	1305	1305	0	0	0	0								Gm5759	811	811	0	0	0	0								Gm5645	714	3014	2300	2	1	0								Gm5643	966	966	0	0	0	0								Gm5689	294	294	0	1	0	0								Gm5703	3973	3973	0	0	0	0								Gm5641	1488	1488	0	0	0	0								Gm5615	2348	9567	7219	3	2	0
Gm6987	428	767	339	2	1	0	0	0	0	0	0	0	0	0	0	0			Gm6623	544	544	0	0	0	0								Gm6047	574	574	0	0	0	0								Gm5527	642	642	0	0	0	0								Gm5607	7420	50998	43578	11	10	0								Gm5760	1002	1002	0	0	0	0								Gm5646	714	2467	1753	2	1	0								Gm5644	465	465	0	0	0	0								Gm5692	1057	1057	0	0	0	0								Gm5705	711	711	0	0	0	0								Gm5643	966	966	0	0	0	0								Gm5616	384	384	0	0	0	0
Gm6990	348	348	0	0	0	0	0	0	0	0	0	0	0	0	0	0			Gm6625	272	272	0	0	0	0								Gm6051	352	352	0	0	0	0								Gm5528	480	480	0	0	0	0								Gm5608	2290	9351	7061	2	1	0								Gm5761	834	834	0	0	0	0								Gm5648	1587	1587	0	0	0	0								Gm5645	714	3014	2300	2	1	0								Gm5694	641	1303	662	2	1	0								Gm5706	993	993	0	0	0	0								Gm5644	465	465	0	0	0	0								Gm5617	531	531	0	1	0	0
Gm6994	1163	27386	26223	8	7	0	0	0	0	0	0	0	0	0	0	0			Gm6630	454	454	0	0	0	0								Gm6054	378	378	0	0	0	0								Gm5529	891	891	0	0	0	0								Gm5609	1267	1267	0	0	0	0								Gm5762	258	258	0	0	0	0								Gm5650	598	598	0	0	0	0								Gm5646	714	2467	1753	2	1	0								Gm5696	552	552	0	0	0	0								Gm5708	886	886	0	0	0	0								Gm5645	714	3014	2300	2	1	0								Gm5619	760	760	0	0	0	0
Gm6999	2658	122015	119357	5	4	0	0	0	0	0	0	0	0	0	0	0			Gm6631	559	559	0	0	0	0								Gm6055	378	378	0	0	0	0								Gm553	701	59778	59077	5	4	0								Gm5611	852	852	0	0	0	0								Gm5763	1530	2533	1003	3	2	0								Gm5652	1008	1008	0	0	0	0								Gm5648	1587	1587	0	0	0	0								Gm5697	2482	2482	0	0	0	0								Gm5709	1165	33279	32114	5	4	0								Gm5646	714	2467	1753	2	1	0								Gm5620	1348	1348	0	0	0	0
Gm7003	312	312	0	0	0	0	0	0	0	0	0	0	0	0	0	0			Gm6632	954	954	0	0	0	0								Gm6057	314	667	353	2	1	0								Gm5530	985	985	0	0	0	0								Gm5612	375	375	0	0	0	0								Gm5764	885	885	0	0	0	0								Gm5656	1096	5092	3996	4	3	0								Gm5650	598	598	0	0	0	0								Gm5698	724	724	0	0	0	0								Gm5710	995	995	0	0	0	0								Gm5648	1587	1587	0	0	0	0								Gm5622	1581	110164	108583	5	4	0
Gm7008	1524	6427	4903	8	7	0	0	0	0	0	0	0	0	0	0	0			Gm6633	270	270	0	0	0	0								Gm6058	399	399	0	0	0	0								Gm5532	2206	6971	4765	4	3	0								Gm5614	318	318	0	0	0	0								Gm5766	1977	1977	0	0	0	0								Gm5660	1149	1149	0	0	0	0								Gm5652	1008	1008	0	0	0	0								Gm5699	723	723	0	0	0	0								Gm5711	421	421	0	0	0	0								Gm5650	598	598	0	0	0	0								Gm5624	1748	6033	4285	7	6	0
Gm7019	369	369	0	0	0	0	0	0	0	0	0	0	0	0	0	0			Gm6634	1804	34913	33109	4	3	0								Gm6059	340	340	0	0	0	0								Gm5533	1343	1616	273	2	1	0								Gm5615	2348	9567	7219	3	2	0								Gm5771	798	4875	4077	5	4	0								Gm5662	1840	3861	2021	2	1	0								Gm5656	1096	5092	3996	4	3	0								Gm5700	989	989	0	0	0	0								Gm5712	1043	1043	0	0	0	0								Gm5652	1008	1008	0	0	0	0								Gm5627	931	17038	16107	4	3	0
Gm7023	868	868	0	0	0	0	0	0	0	0	0	0	0	0	0	0			Gm6637	382	382	0	0	0	0								Gm6060	251	547	296	2	1	0								Gm5535	3777	109176	105399	28	27	0								Gm5616	384	384	0	0	0	0								Gm5773	1143	1143	0	1	0	0								Gm567	469	11070	10601	3	2	0								Gm5660	1149	1149	0	0	0	0								Gm5702	2469	2469	0	0	0	0								Gm5714	566	566	0	0	0	0								Gm5656	1096	5092	3996	4	3	0								Gm5637	1119	1119	0	0	0	0
Gm7027	862	862	0	0	0	0	0	0	0	0	0	0	0	0	0	0			Gm6639	4231	69012	64781	31	30	0								Gm6061	492	492	0	0	0	0								Gm5537	1252	1252	0	0	0	0								Gm5617	531	531	0	1	0	0								Gm5776	321	321	0	0	0	0								Gm5670	372	372	0	0	0	0								Gm5662	1840	3861	2021	2	1	0								Gm5703	3973	3973	0	0	0	0								Gm5715	1465	1465	0	0	0	0								Gm5660	1149	1149	0	0	0	0								Gm5638	1258	1258	0	0	0	0
Gm7029	450	7238	6788	2	1	0	0	0	0	0	0	0	0	0	0	0			Gm6640	1587	1587	0	0	0	0								Gm6062	631	631	0	0	0	0								Gm5538	1235	22544	21309	5	4	0								Gm5619	760	760	0	0	0	0								Gm5777	448	448	0	0	0	0								Gm5678	939	2355	1416	3	2	0								Gm567	469	11070	10601	3	2	0								Gm5705	711	711	0	0	0	0								Gm5717	1062	13012	11950	3	2	0								Gm5662	1840	3861	2021	2	1	0								Gm5639	2403	2403	0	0	0	0
Gm7030	927	19707	18780	6	5	0	0	0	0	0	0	0	0	0	0	0			Gm6641	1315	1315	0	0	0	0								Gm6063	485	485	0	0	0	0								Gm5539	966	966	0	0	0	0								Gm5620	1348	1348	0	0	0	0								Gm5778	1072	1072	0	0	0	0								Gm568	506	2466	1960	2	1	0								Gm5670	372	372	0	0	0	0								Gm5706	993	993	0	0	0	0								Gm572	1385	28256	26871	11	10	0								Gm567	469	11070	10601	3	2	0								Gm5640	2861	6517	3656	4	3	0
Gm7031	919	919	0	0	0	0	0	0	0	0	0	0	0	0	0	0			Gm6644	951	951	0	0	0	0								Gm6064	454	454	0	0	0	0								Gm5540	1848	1848	0	0	0	0								Gm5622	1581	110164	108583	5	4	0								Gm5784	2016	45273	43257	2	1	0								Gm5681	1533	1533	0	0	0	0								Gm5678	939	2355	1416	3	2	0								Gm5708	886	886	0	0	0	0								Gm5721	1696	1696	0	0	0	0								Gm5670	372	372	0	0	0	0								Gm5641	1488	1488	0	0	0	0
Gm7039	346	346	0	0	0	0	0	0	0	0	0	0	0	0	0	0			Gm6645	2726	3515	789	2	1	0								Gm6065	492	492	0	0	0	0								Gm5541	1113	1113	0	0	0	0								Gm5624	1748	6033	4285	7	6	0								Gm5786	882	882	0	0	0	0								Gm5682	505	909	404	3	2	0								Gm568	506	2466	1960	2	1	0								Gm5709	1165	33279	32114	5	4	0								Gm5723	432	4215	3783	2	1	0								Gm5678	939	2355	1416	3	2	0								Gm5643	966	966	0	0	0	0
Gm7041	524	524	0	0	0	0	0	0	0	0	0	0	0	0	0	0			Gm6647	641	3226	2585	4	3	0								Gm6067	491	491	0	0	0	0								Gm5542	1089	1089	0	0	0	0								Gm5627	931	17038	16107	4	3	0								Gm5787	1038	1038	0	0	0	0								Gm5684	961	961	0	0	0	0								Gm5681	1533	1533	0	0	0	0								Gm5710	995	995	0	0	0	0								Gm5724	2449	65693	63244	14	13	0								Gm568	506	2466	1960	2	1	0								Gm5644	465	465	0	0	0	0
Gm7047	1063	1063	0	0	0	0	0	0	0	0	0	0	0	0	0	0			Gm6649	1165	1165	0	0	0	0								Gm6069	463	463	0	0	0	0								Gm5543	1091	1091	0	0	0	0								Gm5637	1119	1119	0	0	0	0								Gm5793	630	630	0	0	0	0								Gm5687	640	640	0	0	0	0								Gm5682	505	909	404	3	2	0								Gm5711	421	421	0	0	0	0								Gm5725	924	924	0	1	0	0								Gm5681	1533	1533	0	0	0	0								Gm5645	714	3014	2300	2	1	0
Gm7048	1891	1891	0	0	0	0	0	0	0	0	0	0	0	0	0	0			Gm6650	614	3211	2597	4	3	0								Gm6070	419	419	0	0	0	0								Gm5544	891	36846	35955	2	1	0								Gm5638	1258	1258	0	0	0	0								Gm5795	1819	8427	6608	9	8	0								Gm5689	294	294	0	1	0	0								Gm5684	961	961	0	0	0	0								Gm5712	1043	1043	0	0	0	0								Gm5726	924	924	0	1	0	0								Gm5682	505	909	404	3	2	0								Gm5646	714	2467	1753	2	1	0
Gm7052	1512	1512	0	0	0	0	0	0	0	0	0	0	0	0	0	0			Gm6651	271	271	0	0	0	0								Gm6071	440	475	35	2	1	0								Gm5546	2777	15979	13202	2	1	0								Gm5639	2403	2403	0	0	0	0								Gm5796	1817	17430	15613	6	5	0								Gm5692	1057	1057	0	0	0	0								Gm5687	640	640	0	0	0	0								Gm5714	566	566	0	0	0	0								Gm5728	918	918	0	1	0	0								Gm5684	961	961	0	0	0	0								Gm5648	1587	1587	0	0	0	0
Gm7058	902	902	0	0	0	0	0	0	0	0	0	0	0	0	0	0			Gm6652	1070	1070	0	0	0	0								Gm6072	496	496	0	0	0	0								Gm5547	797	1818	1021	8	7	0								Gm5640	2861	6517	3656	4	3	0								Gm5797	997	8408	7411	5	4	0								Gm5694	641	1303	662	2	1	0								Gm5689	294	294	0	1	0	0								Gm5715	1465	1465	0	0	0	0								Gm5731	481	481	0	0	0	0								Gm5687	640	640	0	0	0	0								Gm5650	598	598	0	0	0	0
Gm7061	1416	1416	0	0	0	0	0	0	0	0	0	0	0	0	0	0			Gm6654	348	348	0	0	0	0								Gm6073	466	466	0	0	0	0								Gm5548	397	397	0	0	0	0								Gm5641	1488	1488	0	0	0	0								Gm5798	1751	8231	6480	7	6	0								Gm5696	552	552	0	0	0	0								Gm5692	1057	1057	0	0	0	0								Gm5717	1062	13012	11950	3	2	0								Gm5732	1007	1007	0	0	0	0								Gm5689	294	294	0	1	0	0								Gm5652	1008	1008	0	0	0	0
Gm7063	981	981	0	0	0	0	0	0	0	0	0	0	0	0	0	0			Gm6655	1309	1309	0	0	0	0								Gm6074	451	451	0	0	0	0								Gm5550	1076	1076	0	0	0	0								Gm5643	966	966	0	0	0	0								Gm5799	1314	7638	6324	4	3	0								Gm5697	2482	2482	0	0	0	0								Gm5694	641	1303	662	2	1	0								Gm572	1385	28256	26871	11	10	0								Gm5733	939	939	0	0	0	0								Gm5692	1057	1057	0	0	0	0								Gm5656	1096	5092	3996	4	3	0
Gm7067	1249	1249	0	0	0	0	0	0	0	0	0	0	0	0	0	0			Gm6657	1197	14788	13591	19	18	0								Gm6075	486	486	0	0	0	0								Gm5551	690	690	0	0	0	0								Gm5644	465	465	0	0	0	0								Gm5800	903	5541	4638	5	4	0								Gm5698	724	724	0	0	0	0								Gm5696	552	552	0	0	0	0								Gm5721	1696	1696	0	0	0	0								Gm5734	913	913	0	0	0	0								Gm5694	641	1303	662	2	1	0								Gm5660	1149	1149	0	0	0	0
Gm7069	1008	1008	0	0	0	0	0	0	0	0	0	0	0	0	0	0			Gm6658	1885	1885	0	0	0	0								Gm6077	499	499	0	0	0	0								Gm5552	515	515	0	0	0	0								Gm5645	714	3014	2300	2	1	0								Gm5801	780	780	0	0	0	0								Gm5699	723	723	0	0	0	0								Gm5697	2482	2482	0	0	0	0								Gm5723	432	4215	3783	2	1	0								Gm5735	167	167	0	0	0	0								Gm5696	552	552	0	0	0	0								Gm5662	1840	3861	2021	2	1	0
Gm7071	462	462	0	0	0	0	0	0	0	0	0	0	0	0	0	0			Gm6659	547	547	0	0	0	0								Gm6079	404	404	0	0	0	0								Gm5554	1206	1206	0	0	0	0								Gm5646	714	2467	1753	2	1	0								Gm5805	456	456	0	0	0	0								Gm5700	989	989	0	0	0	0								Gm5698	724	724	0	0	0	0								Gm5724	2449	65693	63244	14	13	0								Gm5737	1272	18829	17557	12	11	0								Gm5697	2482	2482	0	0	0	0								Gm567	469	11070	10601	3	2	0
Gm7073	1497	103198	101701	7	6	0	0	0	0	0	0	0	0	0	0	0			Gm6660	468	15130	14662	5	4	0								Gm6081	489	489	0	0	0	0								Gm5555	1111	1111	0	0	0	0								Gm5648	1587	1587	0	0	0	0								Gm5808	357	357	0	0	0	0								Gm5702	2469	2469	0	0	0	0								Gm5699	723	723	0	0	0	0								Gm5725	924	924	0	1	0	0								Gm5738	779	779	0	0	0	0								Gm5698	724	724	0	0	0	0								Gm5670	372	372	0	0	0	0
Gm7075	425	425	0	1	0	0	0	0	0	0	0	0	0	0	0	0			Gm6664	468	18632	18164	5	4	0								Gm6083	357	357	0	0	0	0								Gm5558	495	495	0	0	0	0								Gm5650	598	598	0	0	0	0								Gm5809	529	529	0	0	0	0								Gm5703	3973	3973	0	0	0	0								Gm5700	989	989	0	0	0	0								Gm5726	924	924	0	1	0	0								Gm5739	1703	1703	0	0	0	0								Gm5699	723	723	0	0	0	0								Gm5678	939	2355	1416	3	2	0
Gm7076	456	456	0	0	0	0	0	0	0	0	0	0	0	0	0	0			Gm6665	258	552	294	4	3	0								Gm6085	1470	1470	0	0	0	0								Gm5559	1002	1002	0	0	0	0								Gm5652	1008	1008	0	0	0	0								Gm5812	957	957	0	0	0	0								Gm5705	711	711	0	0	0	0								Gm5702	2469	2469	0	0	0	0								Gm5728	918	918	0	1	0	0								Gm5740	1857	1857	0	0	0	0								Gm5700	989	989	0	0	0	0								Gm568	506	2466	1960	2	1	0
Gm7079	171	171	0	0	0	0	0	0	0	0	0	0	0	0	0	0			Gm6669	997	997	0	0	0	0								Gm6088	2539	2539	0	0	0	0								Gm5560	892	892	0	0	0	0								Gm5656	1096	5092	3996	4	3	0								Gm5814	378	378	0	1	0	0								Gm5706	993	993	0	0	0	0								Gm5703	3973	3973	0	0	0	0								Gm5731	481	481	0	0	0	0								Gm5741	328	415	87	2	1	0								Gm5702	2469	2469	0	0	0	0								Gm5681	1533	1533	0	0	0	0
Gm7082	969	1535	566	2	1	0	0	0	0	0	0	0	0	0	0	0			Gm6673	700	4225	3525	5	4	0								Gm6089	938	938	0	0	0	0								Gm5561	480	480	0	0	0	0								Gm5660	1149	1149	0	0	0	0								Gm5815	1185	1185	0	0	0	0								Gm5708	886	886	0	0	0	0								Gm5705	711	711	0	0	0	0								Gm5732	1007	1007	0	0	0	0								Gm5742	505	505	0	0	0	0								Gm5703	3973	3973	0	0	0	0								Gm5682	505	909	404	3	2	0
Gm7083	450	450	0	0	0	0	0	0	0	0	0	0	0	0	0	0			Gm6676	2075	8615	6540	7	6	0								Gm609	4404	81202	76798	8	7	0								Gm5564	967	967	0	0	0	0								Gm5662	1840	3861	2021	2	1	0								Gm5819	465	465	0	1	0	0								Gm5709	1165	33279	32114	5	4	0								Gm5706	993	993	0	0	0	0								Gm5733	939	939	0	0	0	0								Gm5743	1660	12348	10688	15	14	0								Gm5705	711	711	0	0	0	0								Gm5684	961	961	0	0	0	0
Gm7091	586	586	0	0	0	0	0	0	0	0	0	0	0	0	0	0			Gm6677	441	441	0	0	0	0								Gm6091	165	165	0	0	0	0								Gm5565	1162	2738	1576	5	4	0								Gm567	469	11070	10601	3	2	0								Gm5822	1378	1378	0	0	0	0								Gm5710	995	995	0	0	0	0								Gm5708	886	886	0	0	0	0								Gm5734	913	913	0	0	0	0								Gm5745	313	313	0	0	0	0								Gm5706	993	993	0	0	0	0								Gm5687	640	640	0	0	0	0
Gm7094	366	504	138	2	1	0	0	0	0	0	0	0	0	0	0	0			Gm6679	1869	1869	0	0	0	0								Gm6092	2029	2029	0	0	0	0								Gm5566	459	459	0	0	0	0								Gm5670	372	372	0	0	0	0								Gm5828	1860	1860	0	0	0	0								Gm5711	421	421	0	0	0	0								Gm5709	1165	33279	32114	5	4	0								Gm5735	167	167	0	0	0	0								Gm5746	2200	2200	0	0	0	0								Gm5708	886	886	0	0	0	0								Gm5689	294	294	0	1	0	0
Gm7097	491	719	228	2	1	0	0	0	0	0	0	0	0	0	0	0			Gm6680	950	950	0	0	0	0								Gm6096	456	456	0	1	0	0								Gm5570	2529	118079	115550	10	9	0								Gm5678	939	2355	1416	3	2	0								Gm5829	351	351	0	0	0	0								Gm5712	1043	1043	0	0	0	0								Gm5710	995	995	0	0	0	0								Gm5737	1272	18829	17557	12	11	0								Gm5749	1090	1090	0	0	0	0								Gm5709	1165	33279	32114	5	4	0								Gm5692	1057	1057	0	0	0	0
Gm7099	554	554	0	0	0	0	0	0	0	0	0	0	0	0	0	0			Gm6681	607	607	0	0	0	0								Gm6098	330	330	0	0	0	0								Gm5575	398	398	0	0	0	0								Gm568	506	2466	1960	2	1	0								Gm5830	443	443	0	0	0	0								Gm5714	566	566	0	0	0	0								Gm5711	421	421	0	0	0	0								Gm5738	779	779	0	0	0	0								Gm5751	444	6498	6054	5	4	0								Gm5710	995	995	0	0	0	0								Gm5694	641	1303	662	2	1	0
Gm7102	1624	1624	0	1	0	0	0	0	0	0	0	0	0	0	0	0			Gm6682	1346	1346	0	0	0	0								Gm6100	403	403	0	0	0	0								Gm5576	1236	1236	0	0	0	0								Gm5681	1533	1533	0	0	0	0								Gm5832	1582	1582	0	0	0	0								Gm5715	1465	1465	0	0	0	0								Gm5712	1043	1043	0	0	0	0								Gm5739	1703	1703	0	0	0	0								Gm5752	594	594	0	0	0	0								Gm5711	421	421	0	0	0	0								Gm5696	552	552	0	0	0	0
Gm7103	1852	1852	0	0	0	0	0	0	0	0	0	0	0	0	0	0			Gm6684	685	685	0	0	0	0								Gm6101	1867	4286	2419	2	1	0								Gm5577	2100	24589	22489	6	5	0								Gm5682	505	909	404	3	2	0								Gm5833	2248	41983	39735	7	6	0								Gm5717	1062	13012	11950	3	2	0								Gm5714	566	566	0	0	0	0								Gm5740	1857	1857	0	0	0	0								Gm5754	892	892	0	0	0	0								Gm5712	1043	1043	0	0	0	0								Gm5697	2482	2482	0	0	0	0
Gm7104	2532	2532	0	0	0	0	0	0	0	0	0	0	0	0	0	0			Gm6685	764	764	0	1	0	0								Gm6104	603	603	0	0	0	0								Gm5578	1236	1236	0	0	0	0								Gm5684	961	961	0	0	0	0								Gm5834	1026	54605	53579	6	5	0								Gm572	1385	28256	26871	11	10	0								Gm5715	1465	1465	0	0	0	0								Gm5741	328	415	87	2	1	0								Gm5755	837	837	0	0	0	0								Gm5714	566	566	0	0	0	0								Gm5698	724	724	0	0	0	0
Gm7108	3407	3808	401	2	1	0	0	0	0	0	0	0	0	0	0	0			Gm6686	258	258	0	0	0	0								Gm6105	624	624	0	0	0	0								Gm5580	1362	1362	0	1	0	0								Gm5687	640	640	0	0	0	0								Gm5835	1270	1270	0	0	0	0								Gm5721	1696	1696	0	0	0	0								Gm5717	1062	13012	11950	3	2	0								Gm5742	505	505	0	0	0	0								Gm5757	528	528	0	0	0	0								Gm5715	1465	1465	0	0	0	0								Gm5699	723	723	0	0	0	0
Gm7113	958	958	0	0	0	0	0	0	0	0	0	0	0	0	0	0			Gm6689	481	481	0	0	0	0								Gm6108	367	367	0	0	0	0								Gm5581	2796	16276	13480	6	5	0								Gm5689	294	294	0	1	0	0								Gm5837	1369	1369	0	0	0	0								Gm5723	432	4215	3783	2	1	0								Gm572	1385	28256	26871	11	10	0								Gm5743	1660	12348	10688	15	14	0								Gm5759	811	811	0	0	0	0								Gm5717	1062	13012	11950	3	2	0								Gm5700	989	989	0	0	0	0
Gm7114	1789	1789	0	0	0	0	0	0	0	0	0	0	0	0	0	0			Gm6693	813	813	0	0	0	0								Gm6112	629	629	0	0	0	0								Gm5582	522	522	0	0	0	0								Gm5692	1057	1057	0	0	0	0								Gm5839	1007	1007	0	0	0	0								Gm5724	2449	65693	63244	14	13	0								Gm5721	1696	1696	0	0	0	0								Gm5745	313	313	0	0	0	0								Gm5760	1002	1002	0	0	0	0								Gm572	1385	28256	26871	11	10	0								Gm5702	2469	2469	0	0	0	0
Gm7115	832	20749	19917	6	5	0	0	0	0	0	0	0	0	0	0	0			Gm6695	1172	1172	0	0	0	0								Gm6113	639	21155	20516	8	7	0								Gm5583	1519	12994	11475	4	3	0								Gm5694	641	1303	662	2	1	0								Gm5841	2177	2177	0	0	0	0								Gm5725	924	924	0	1	0	0								Gm5723	432	4215	3783	2	1	0								Gm5746	2200	2200	0	0	0	0								Gm5761	834	834	0	0	0	0								Gm5721	1696	1696	0	0	0	0								Gm5703	3973	3973	0	0	0	0
Gm7117	387	387	0	0	0	0	0	0	0	0	0	0	0	0	0	0			Gm6702	471	471	0	0	0	0								Gm6114	968	968	0	0	0	0								Gm5586	795	795	0	0	0	0								Gm5696	552	552	0	0	0	0								Gm5842	622	622	0	0	0	0								Gm5726	924	924	0	1	0	0								Gm5724	2449	65693	63244	14	13	0								Gm5749	1090	1090	0	0	0	0								Gm5762	258	258	0	0	0	0								Gm5723	432	4215	3783	2	1	0								Gm5705	711	711	0	0	0	0
Gm7118	1003	1682	679	2	1	0	0	0	0	0	0	0	0	0	0	0			Gm6706	318	318	0	0	0	0								Gm6116	1437	17179	15742	5	4	0								Gm5587	674	674	0	0	0	0								Gm5697	2482	2482	0	0	0	0								Gm5843	476	7211	6735	4	3	0								Gm5728	918	918	0	1	0	0								Gm5725	924	924	0	1	0	0								Gm5751	444	6498	6054	5	4	0								Gm5763	1530	2533	1003	3	2	0								Gm5724	2449	65693	63244	14	13	0								Gm5706	993	993	0	0	0	0
Gm7123	213	213	0	0	0	0	0	0	0	0	0	0	0	0	0	0			Gm6710	3440	12030	8590	12	11	0								Gm6117	1333	1757	424	2	1	0								Gm5590	2315	3392	1077	2	1	0								Gm5698	724	724	0	0	0	0								Gm5844	2191	2191	0	0	0	0								Gm5731	481	481	0	0	0	0								Gm5726	924	924	0	1	0	0								Gm5752	594	594	0	0	0	0								Gm5764	885	885	0	0	0	0								Gm5725	924	924	0	1	0	0								Gm5708	886	886	0	0	0	0
Gm7125	273	273	0	0	0	0	0	0	0	0	0	0	0	0	0	0			Gm6712	594	25069	24475	5	4	0								Gm6119	1206	1206	0	0	0	0								Gm5591	3441	10055	6614	3	2	0								Gm5699	723	723	0	0	0	0								Gm5845	796	796	0	0	0	0								Gm5732	1007	1007	0	0	0	0								Gm5728	918	918	0	1	0	0								Gm5754	892	892	0	0	0	0								Gm5766	1977	1977	0	0	0	0								Gm5726	924	924	0	1	0	0								Gm5709	1165	33279	32114	5	4	0
Gm7128	533	533	0	0	0	0	0	0	0	0	0	0	0	0	0	0			Gm6717	838	838	0	0	0	0								Gm6121	924	22955	22031	11	10	0								Gm5592	3069	136343	133274	5	4	0								Gm5700	989	989	0	0	0	0								Gm5846	1414	1414	0	0	0	0								Gm5733	939	939	0	0	0	0								Gm5731	481	481	0	0	0	0								Gm5755	837	837	0	0	0	0								Gm5771	798	4875	4077	5	4	0								Gm5728	918	918	0	1	0	0								Gm5710	995	995	0	0	0	0
Gm7129	997	997	0	0	0	0	0	0	0	0	0	0	0	0	0	0			Gm6719	335	335	0	0	0	0								Gm6123	1069	1069	0	0	0	0								Gm5594	1429	4298	2869	4	3	0								Gm5702	2469	2469	0	0	0	0								Gm5847	1595	1595	0	0	0	0								Gm5734	913	913	0	0	0	0								Gm5732	1007	1007	0	0	0	0								Gm5757	528	528	0	0	0	0								Gm5773	1143	1143	0	1	0	0								Gm5731	481	481	0	0	0	0								Gm5711	421	421	0	0	0	0
Gm7132	984	984	0	0	0	0	0	0	0	0	0	0	0	0	0	0			Gm6723	441	441	0	0	0	0								Gm6124	2580	3804	1224	2	1	0								Gm5596	2421	2421	0	0	0	0								Gm5703	3973	3973	0	0	0	0								Gm5849	351	1931	1580	2	1	0								Gm5735	167	167	0	0	0	0								Gm5733	939	939	0	0	0	0								Gm5759	811	811	0	0	0	0								Gm5776	321	321	0	0	0	0								Gm5732	1007	1007	0	0	0	0								Gm5712	1043	1043	0	0	0	0
Gm7133	2039	147805	145766	13	12	0	0	0	0	0	0	0	0	0	0	0			Gm6726	681	681	0	0	0	0								Gm6133	948	948	0	1	0	0								Gm5597	1193	1193	0	0	0	0								Gm5705	711	711	0	0	0	0								Gm5850	1206	1206	0	0	0	0								Gm5737	1272	18829	17557	12	11	0								Gm5734	913	913	0	0	0	0								Gm5760	1002	1002	0	0	0	0								Gm5777	448	448	0	0	0	0								Gm5733	939	939	0	0	0	0								Gm5714	566	566	0	0	0	0
Gm7134	2406	2406	0	0	0	0	0	0	0	0	0	0	0	0	0	0			Gm6727	1518	1518	0	0	0	0								Gm6134	171	171	0	0	0	0								Gm5599	788	788	0	0	0	0								Gm5706	993	993	0	0	0	0								Gm5851	1204	1204	0	0	0	0								Gm5738	779	779	0	0	0	0								Gm5735	167	167	0	0	0	0								Gm5761	834	834	0	0	0	0								Gm5778	1072	1072	0	0	0	0								Gm5734	913	913	0	0	0	0								Gm5715	1465	1465	0	0	0	0
Gm7135	2255	226541	224286	15	14	0	0	0	0	0	0	0	0	0	0	0			Gm6728	1065	1065	0	0	0	0								Gm6135	372	1990	1618	3	2	0								Gm5600	2331	7553	5222	4	3	0								Gm5708	886	886	0	0	0	0								Gm5852	1021	1021	0	0	0	0								Gm5739	1703	1703	0	0	0	0								Gm5737	1272	18829	17557	12	11	0								Gm5762	258	258	0	0	0	0								Gm5784	2016	45273	43257	2	1	0								Gm5735	167	167	0	0	0	0								Gm5717	1062	13012	11950	3	2	0
Gm7137	711	711	0	1	0	0	0	0	0	0	0	0	0	0	0	0			Gm6729	1452	1452	0	0	0	0								Gm6136	891	891	0	0	0	0								Gm5601	1437	2301	864	2	1	0								Gm5709	1165	33279	32114	5	4	0								Gm5853	632	632	0	0	0	0								Gm5740	1857	1857	0	0	0	0								Gm5738	779	779	0	0	0	0								Gm5763	1530	2533	1003	3	2	0								Gm5786	882	882	0	0	0	0								Gm5737	1272	18829	17557	12	11	0								Gm572	1385	28256	26871	11	10	0
Gm7138	693	693	0	1	0	0	0	0	0	0	0	0	0	0	0	0			Gm6733	1920	1920	0	0	0	0								Gm6137	578	578	0	0	0	0								Gm5602	1763	5046	3283	2	1	0								Gm5710	995	995	0	0	0	0								Gm5855	1305	1305	0	0	0	0								Gm5741	328	415	87	2	1	0								Gm5739	1703	1703	0	0	0	0								Gm5764	885	885	0	0	0	0								Gm5787	1038	1038	0	0	0	0								Gm5738	779	779	0	0	0	0								Gm5721	1696	1696	0	0	0	0
Gm7142	586	586	0	0	0	0	0	0	0	0	0	0	0	0	0	0			Gm6736	948	948	0	0	0	0								Gm6139	882	882	0	0	0	0								Gm5605	1305	1305	0	0	0	0								Gm5711	421	421	0	0	0	0								Gm5857	493	493	0	0	0	0								Gm5742	505	505	0	0	0	0								Gm5740	1857	1857	0	0	0	0								Gm5766	1977	1977	0	0	0	0								Gm5793	630	630	0	0	0	0								Gm5739	1703	1703	0	0	0	0								Gm5723	432	4215	3783	2	1	0
Gm7145	1794	20946	19152	4	3	0	0	0	0	0	0	0	0	0	0	0			Gm6740	864	864	0	0	0	0								Gm614	774	2617	1843	8	7	0								Gm5607	7420	50998	43578	11	10	0								Gm5712	1043	1043	0	0	0	0								Gm5859	2324	2324	0	0	0	0								Gm5743	1660	12348	10688	15	14	0								Gm5741	328	415	87	2	1	0								Gm5771	798	4875	4077	5	4	0								Gm5795	1819	8427	6608	9	8	0								Gm5740	1857	1857	0	0	0	0								Gm5724	2449	65693	63244	14	13	0
Gm7146	739	739	0	0	0	0	0	0	0	0	0	0	0	0	0	0			Gm6741	1330	1330	0	1	0	0								Gm6140	966	966	0	0	0	0								Gm5608	2290	9351	7061	2	1	0								Gm5714	566	566	0	0	0	0								Gm5860	2714	37378	34664	7	6	0								Gm5745	313	313	0	0	0	0								Gm5742	505	505	0	0	0	0								Gm5773	1143	1143	0	1	0	0								Gm5796	1817	17430	15613	6	5	0								Gm5741	328	415	87	2	1	0								Gm5725	924	924	0	1	0	0
Gm715	831	831	0	0	0	0	0	0	0	0	0	0	0	0	0	0			Gm6743	1066	1066	0	0	0	0								Gm6141	695	748	53	2	1	0								Gm5609	1267	1267	0	0	0	0								Gm5715	1465	1465	0	0	0	0								Gm5861	1096	4739	3643	7	6	0								Gm5746	2200	2200	0	0	0	0								Gm5743	1660	12348	10688	15	14	0								Gm5776	321	321	0	0	0	0								Gm5797	997	8408	7411	5	4	0								Gm5742	505	505	0	0	0	0								Gm5726	924	924	0	1	0	0
Gm7150	981	981	0	0	0	0	0	0	0	0	0	0	0	0	0	0			Gm6744	543	543	0	0	0	0								Gm6142	325	325	0	0	0	0								Gm5611	852	852	0	0	0	0								Gm5717	1062	13012	11950	3	2	0								Gm5862	1972	5639	3667	5	4	0								Gm5749	1090	1090	0	0	0	0								Gm5745	313	313	0	0	0	0								Gm5777	448	448	0	0	0	0								Gm5798	1751	8231	6480	7	6	0								Gm5743	1660	12348	10688	15	14	0								Gm5728	918	918	0	1	0	0
Gm7151	954	6720	5766	5	4	0	0	0	0	0	0	0	0	0	0	0			Gm6745	526	526	0	0	0	0								Gm6145	5671	22711	17040	22	21	0								Gm5612	375	375	0	0	0	0								Gm572	1385	28256	26871	11	10	0								Gm5863	1008	1008	0	0	0	0								Gm5751	444	6498	6054	5	4	0								Gm5746	2200	2200	0	0	0	0								Gm5778	1072	1072	0	0	0	0								Gm5799	1314	7638	6324	4	3	0								Gm5745	313	313	0	0	0	0								Gm5731	481	481	0	0	0	0
Gm7152	605	3100	2495	4	3	0	0	0	0	0	0	0	0	0	0	0			Gm6746	483	483	0	0	0	0								Gm6152	340	340	0	0	0	0								Gm5614	318	318	0	0	0	0								Gm5721	1696	1696	0	0	0	0								Gm5864	970	970	0	0	0	0								Gm5752	594	594	0	0	0	0								Gm5749	1090	1090	0	0	0	0								Gm5784	2016	45273	43257	2	1	0								Gm5800	903	5541	4638	5	4	0								Gm5746	2200	2200	0	0	0	0								Gm5732	1007	1007	0	0	0	0
Gm7153	455	455	0	0	0	0	0	0	0	0	0	0	0	0	0	0			Gm6749	405	405	0	0	0	0								Gm6153	1058	1058	0	0	0	0								Gm5615	2348	9567	7219	3	2	0								Gm5723	432	4215	3783	2	1	0								Gm5865	637	637	0	0	0	0								Gm5754	892	892	0	0	0	0								Gm5751	444	6498	6054	5	4	0								Gm5786	882	882	0	0	0	0								Gm5801	780	780	0	0	0	0								Gm5749	1090	1090	0	0	0	0								Gm5733	939	939	0	0	0	0
Gm7155	1671	1671	0	0	0	0	0	0	0	0	0	0	0	0	0	0			Gm6750	268	268	0	0	0	0								Gm6155	341	341	0	0	0	0								Gm5616	384	384	0	0	0	0								Gm5724	2449	65693	63244	14	13	0								Gm5866	973	973	0	0	0	0								Gm5755	837	837	0	0	0	0								Gm5752	594	594	0	0	0	0								Gm5787	1038	1038	0	0	0	0								Gm5805	456	456	0	0	0	0								Gm5751	444	6498	6054	5	4	0								Gm5734	913	913	0	0	0	0
Gm7158	903	903	0	0	0	0	0	0	0	0	0	0	0	0	0	0			Gm6754	913	913	0	0	0	0								Gm6157	1897	1897	0	0	0	0								Gm5617	531	531	0	1	0	0								Gm5725	924	924	0	1	0	0								Gm5867	592	592	0	0	0	0								Gm5757	528	528	0	0	0	0								Gm5754	892	892	0	0	0	0								Gm5793	630	630	0	0	0	0								Gm5808	357	357	0	0	0	0								Gm5752	594	594	0	0	0	0								Gm5735	167	167	0	0	0	0
Gm7160	471	10933	10462	3	2	0	0	-3.67287	0	0	0	0	0	0	0	0			Gm6755	864	864	0	0	0	0								Gm6158	904	904	0	0	0	0								Gm5619	760	760	0	0	0	0								Gm5726	924	924	0	1	0	0								Gm5868	1382	5914	4532	3	2	0								Gm5759	811	811	0	0	0	0								Gm5755	837	837	0	0	0	0								Gm5795	1819	8427	6608	9	8	0								Gm5809	529	529	0	0	0	0								Gm5754	892	892	0	0	0	0								Gm5737	1272	18829	17557	12	11	0
Gm7162	1024	1024	0	0	0	0	0	0	0	0	0	0	0	0	0	0			Gm6756	1620	1620	0	0	0	0								Gm6159	1724	1724	0	0	0	0								Gm5620	1348	1348	0	0	0	0								Gm5728	918	918	0	1	0	0								Gm5869	1257	1257	0	0	0	0								Gm5760	1002	1002	0	0	0	0								Gm5757	528	528	0	0	0	0								Gm5796	1817	17430	15613	6	5	0								Gm5812	957	957	0	0	0	0								Gm5755	837	837	0	0	0	0								Gm5738	779	779	0	0	0	0
Gm7164	450	450	0	0	0	0	0	0	0	0	0	0	0	0	0	0			Gm6757	1706	1706	0	0	0	0								Gm6161	1102	1102	0	0	0	0								Gm5622	1581	110164	108583	5	4	0								Gm5731	481	481	0	0	0	0								Gm5870	282	282	0	0	0	0								Gm5761	834	834	0	0	0	0								Gm5759	811	811	0	0	0	0								Gm5797	997	8408	7411	5	4	0								Gm5814	378	378	0	1	0	0								Gm5757	528	528	0	0	0	0								Gm5739	1703	1703	0	0	0	0
Gm7166	303	303	0	0	0	0	0	0	0	0	0	0	0	0	0	0			Gm6758	1055	1055	0	0	0	0								Gm6162	2930	2930	0	0	0	0								Gm5624	1748	6033	4285	7	6	0								Gm5732	1007	1007	0	0	0	0								Gm5871	718	718	0	0	0	0								Gm5762	258	258	0	0	0	0								Gm5760	1002	1002	0	0	0	0								Gm5798	1751	8231	6480	7	6	0								Gm5815	1185	1185	0	0	0	0								Gm5759	811	811	0	0	0	0								Gm5740	1857	1857	0	0	0	0
Gm7168	1603	2306	703	2	1	0	0	0	0	0	0	0	0	0	0	0			Gm6760	604	794	190	2	1	0								Gm6164	924	924	0	1	0	0								Gm5627	931	17038	16107	4	3	0								Gm5733	939	939	0	0	0	0								Gm5873	1066	1066	0	0	0	0								Gm5763	1530	2533	1003	3	2	0								Gm5761	834	834	0	0	0	0								Gm5799	1314	7638	6324	4	3	0								Gm5819	465	465	0	1	0	0								Gm5760	1002	1002	0	0	0	0								Gm5741	328	415	87	2	1	0
Gm7171	1349	5763	4414	3	2	0	0	0	0	0	0	0	0	0	0	0			Gm6762	289	289	0	0	0	0								Gm6166	409	409	0	0	0	0								Gm5637	1119	1119	0	0	0	0								Gm5734	913	913	0	0	0	0								Gm5874	508	508	0	0	0	0								Gm5764	885	885	0	0	0	0								Gm5762	258	258	0	0	0	0								Gm5800	903	5541	4638	5	4	0								Gm5822	1378	1378	0	0	0	0								Gm5761	834	834	0	0	0	0								Gm5742	505	505	0	0	0	0
Gm7173	9839	250727	240888	74	73	0	0	0	0	0	0	0	0	0	0	0			Gm6763	1291	2469	1178	4	3	0								Gm6169	1030	1030	0	1	0	0								Gm5638	1258	1258	0	0	0	0								Gm5735	167	167	0	0	0	0								Gm5876	243	694	451	2	1	0								Gm5766	1977	1977	0	0	0	0								Gm5763	1530	2533	1003	3	2	0								Gm5801	780	780	0	0	0	0								Gm5828	1860	1860	0	0	0	0								Gm5762	258	258	0	0	0	0								Gm5743	1660	12348	10688	15	14	0
Gm7180	513	513	0	0	0	0	0	0	0	0	0	0	0	0	0	0			Gm6767	1381	1381	0	0	0	0								Gm6170	1388	1388	0	0	0	0								Gm5639	2403	2403	0	0	0	0								Gm5737	1272	18829	17557	12	11	0								Gm5878	4674	14710	10036	4	3	0								Gm5771	798	4875	4077	5	4	0								Gm5764	885	885	0	0	0	0								Gm5805	456	456	0	0	0	0								Gm5829	351	351	0	0	0	0								Gm5763	1530	2533	1003	3	2	0								Gm5745	313	313	0	0	0	0
Gm7181	434	434	0	0	0	0	0	0	0	0	0	0	0	0	0	0			Gm6768	1878	1878	0	0	0	0								Gm6175	400	400	0	0	0	0								Gm5640	2861	6517	3656	4	3	0								Gm5738	779	779	0	0	0	0								Gm5879	1209	1209	0	0	0	0								Gm5773	1143	1143	0	1	0	0								Gm5766	1977	1977	0	0	0	0								Gm5808	357	357	0	0	0	0								Gm5830	443	443	0	0	0	0								Gm5764	885	885	0	0	0	0								Gm5746	2200	2200	0	0	0	0
Gm7182	732	1232	500	2	1	0	0	0	0	0	0	0	0	0	0	0			Gm6771	1001	1001	0	0	0	0								Gm6176	1581	6101	4520	4	3	0								Gm5641	1488	1488	0	0	0	0								Gm5739	1703	1703	0	0	0	0								Gm5881	367	367	0	0	0	0								Gm5776	321	321	0	0	0	0								Gm5771	798	4875	4077	5	4	0								Gm5809	529	529	0	0	0	0								Gm5832	1582	1582	0	0	0	0								Gm5766	1977	1977	0	0	0	0								Gm5749	1090	1090	0	0	0	0
Gm7189	429	429	0	0	0	0	0	0	0	0	0	0	0	0	0	0			Gm6773	878	878	0	0	0	0								Gm6177	465	465	0	0	0	0								Gm5643	966	966	0	0	0	0								Gm5740	1857	1857	0	0	0	0								Gm5883	495	495	0	0	0	0								Gm5777	448	448	0	0	0	0								Gm5773	1143	1143	0	1	0	0								Gm5812	957	957	0	0	0	0								Gm5833	2248	41983	39735	7	6	0								Gm5771	798	4875	4077	5	4	0								Gm5751	444	6498	6054	5	4	0
Gm7190	1452	1452	0	0	0	0	0	0	0	0	0	0	0	0	0	0			Gm6776	900	900	0	0	0	0								Gm6180	498	498	0	0	0	0								Gm5644	465	465	0	0	0	0								Gm5741	328	415	87	2	1	0								Gm5884	1479	1479	0	0	0	0								Gm5778	1072	1072	0	0	0	0								Gm5776	321	321	0	0	0	0								Gm5814	378	378	0	1	0	0								Gm5834	1026	54605	53579	6	5	0								Gm5773	1143	1143	0	1	0	0								Gm5752	594	594	0	0	0	0
Gm7191	990	990	0	0	0	0	0	0	0	0	0	0	0	0	0	0			Gm6781	1242	1242	0	0	0	0								Gm6181	264	264	0	0	0	0								Gm5645	714	3014	2300	2	1	0								Gm5742	505	505	0	0	0	0								Gm5885	649	3574	2925	6	5	0								Gm5784	2016	45273	43257	2	1	0								Gm5777	448	448	0	0	0	0								Gm5815	1185	1185	0	0	0	0								Gm5835	1270	1270	0	0	0	0								Gm5776	321	321	0	0	0	0								Gm5754	892	892	0	0	0	0
Gm7192	1137	1137	0	0	0	0	0	0	0	0	0	0	0	0	0	0			Gm6783	1437	1437	0	0	0	0								Gm6182	1208	2531	1323	2	1	0								Gm5646	714	2467	1753	2	1	0								Gm5743	1660	12348	10688	15	14	0								Gm5886	2613	3406	793	7	6	0								Gm5786	882	882	0	0	0	0								Gm5778	1072	1072	0	0	0	0								Gm5819	465	465	0	1	0	0								Gm5837	1369	1369	0	0	0	0								Gm5777	448	448	0	0	0	0								Gm5755	837	837	0	0	0	0
Gm7195	1707	31201	29494	3	2	0	0	0	0	0	0	0	0	0	0	0			Gm6786	1915	1915	0	0	0	0								Gm6184	1261	1261	0	0	0	0								Gm5648	1587	1587	0	0	0	0								Gm5745	313	313	0	0	0	0								Gm5890	1336	2384	1048	2	1	0								Gm5787	1038	1038	0	0	0	0								Gm5784	2016	45273	43257	2	1	0								Gm5822	1378	1378	0	0	0	0								Gm5839	1007	1007	0	0	0	0								Gm5778	1072	1072	0	0	0	0								Gm5757	528	528	0	0	0	0
Gm7199	1485	1485	0	0	0	0	0	0	0	0	0	0	0	0	0	0			Gm6787	1454	9615	8161	4	3	0								Gm6185	3866	60372	56506	44	43	0								Gm5650	598	598	0	0	0	0								Gm5746	2200	2200	0	0	0	0								Gm5891	2495	12627	10132	5	4	0								Gm5793	630	630	0	0	0	0								Gm5786	882	882	0	0	0	0								Gm5828	1860	1860	0	0	0	0								Gm5841	2177	2177	0	0	0	0								Gm5784	2016	45273	43257	2	1	0								Gm5759	811	811	0	0	0	0
Gm7200	1163	1163	0	0	0	0	0	0	0	0	0	0	0	0	0	0			Gm6788	270	270	0	0	0	0								Gm6187	960	1915	955	3	2	0								Gm5652	1008	1008	0	0	0	0								Gm5749	1090	1090	0	0	0	0								Gm5893	2087	21481	19394	19	18	0								Gm5795	1819	8427	6608	9	8	0								Gm5787	1038	1038	0	0	0	0								Gm5829	351	351	0	0	0	0								Gm5842	622	622	0	0	0	0								Gm5786	882	882	0	0	0	0								Gm5760	1002	1002	0	0	0	0
Gm7203	1404	10227	8823	7	6	0	0	0	0	0	0	0	0	0	0	0			Gm6793	1604	1604	0	1	0	0								Gm6189	2082	2082	0	0	0	0								Gm5656	1096	5092	3996	4	3	0								Gm5751	444	6498	6054	5	4	0								Gm5896	1024	1024	0	0	0	0								Gm5796	1817	17430	15613	6	5	0								Gm5793	630	630	0	0	0	0								Gm5830	443	443	0	0	0	0								Gm5843	476	7211	6735	4	3	0								Gm5787	1038	1038	0	0	0	0								Gm5761	834	834	0	0	0	0
Gm7204	600	600	0	0	0	0	0	0	0	0	0	0	0	0	0	0			Gm6794	457	457	0	0	0	0								Gm6195	357	357	0	0	0	0								Gm5660	1149	1149	0	0	0	0								Gm5752	594	594	0	0	0	0								Gm5898	2071	2071	0	0	0	0								Gm5797	997	8408	7411	5	4	0								Gm5795	1819	8427	6608	9	8	0								Gm5832	1582	1582	0	0	0	0								Gm5844	2191	2191	0	0	0	0								Gm5793	630	630	0	0	0	0								Gm5762	258	258	0	0	0	0
Gm7205	1323	174115	172792	5	4	0	0	0	0	0	0	0	0	0	0	0			Gm6796	243	243	0	0	0	0								Gm6197	454	454	0	0	0	0								Gm5662	1840	3861	2021	2	1	0								Gm5754	892	892	0	0	0	0								Gm5899	270	270	0	0	0	0								Gm5798	1751	8231	6480	7	6	0								Gm5796	1817	17430	15613	6	5	0								Gm5833	2248	41983	39735	7	6	0								Gm5845	796	796	0	0	0	0								Gm5795	1819	8427	6608	9	8	0								Gm5763	1530	2533	1003	3	2	0
Gm7206	380	380	0	0	0	0	0	0	0	0	0	0	0	0	0	0			Gm6797	512	5652	5140	6	5	0								Gm6198	2929	3327	398	2	1	0								Gm567	469	11070	10601	3	2	0								Gm5755	837	837	0	0	0	0								Gm5900	375	375	0	0	0	0								Gm5799	1314	7638	6324	4	3	0								Gm5797	997	8408	7411	5	4	0								Gm5834	1026	54605	53579	6	5	0								Gm5846	1414	1414	0	0	0	0								Gm5796	1817	17430	15613	6	5	0								Gm5764	885	885	0	0	0	0
Gm7207	1067	7785	6718	7	6	0	0	0	0	0	0	0	0	0	0	0			Gm6798	360	360	0	0	0	0								Gm6203	1342	1342	0	0	0	0								Gm5670	372	372	0	0	0	0								Gm5757	528	528	0	0	0	0								Gm5901	1181	3340	2159	7	6	0								Gm5800	903	5541	4638	5	4	0								Gm5798	1751	8231	6480	7	6	0								Gm5835	1270	1270	0	0	0	0								Gm5847	1595	1595	0	0	0	0								Gm5797	997	8408	7411	5	4	0								Gm5766	1977	1977	0	0	0	0
Gm7208	1931	6676	4745	16	15	0	0	0	0	0	0	0	0	0	0	0			Gm6799	573	573	0	0	0	0								Gm6204	457	457	0	0	0	0								Gm5678	939	2355	1416	3	2	0								Gm5759	811	811	0	0	0	0								Gm5903	2325	2325	0	0	0	0								Gm5801	780	780	0	0	0	0								Gm5799	1314	7638	6324	4	3	0								Gm5837	1369	1369	0	0	0	0								Gm5849	351	1931	1580	2	1	0								Gm5798	1751	8231	6480	7	6	0								Gm5771	798	4875	4077	5	4	0
Gm7209	333	333	0	0	0	0	0	0	0	0	0	0	0	0	0	0			Gm6801	339	2171	1832	2	1	0								Gm6205	2515	37972	35457	6	5	0								Gm568	506	2466	1960	2	1	0								Gm5760	1002	1002	0	0	0	0								Gm5904	865	865	0	0	0	0								Gm5805	456	456	0	0	0	0								Gm5800	903	5541	4638	5	4	0								Gm5839	1007	1007	0	0	0	0								Gm5850	1206	1206	0	0	0	0								Gm5799	1314	7638	6324	4	3	0								Gm5773	1143	1143	0	1	0	0
Gm7210	1067	7760	6693	7	6	0	0	0	0	0	0	0	0	0	0	0			Gm6802	1983	1983	0	0	0	0								Gm6207	1386	3024	1638	3	2	0								Gm5681	1533	1533	0	0	0	0								Gm5761	834	834	0	0	0	0								Gm5905	580	580	0	0	0	0								Gm5808	357	357	0	0	0	0								Gm5801	780	780	0	0	0	0								Gm5841	2177	2177	0	0	0	0								Gm5851	1204	1204	0	0	0	0								Gm5800	903	5541	4638	5	4	0								Gm5776	321	321	0	0	0	0
Gm7211	1118	1410	292	2	1	0	0	0	0	0	0	0	0	0	0	0			Gm6803	435	435	0	1	0	0								Gm6209	3685	90825	87140	7	6	0								Gm5682	505	909	404	3	2	0								Gm5762	258	258	0	0	0	0								Gm5907	721	17472	16751	4	3	0								Gm5809	529	529	0	0	0	0								Gm5805	456	456	0	0	0	0								Gm5842	622	622	0	0	0	0								Gm5852	1021	1021	0	0	0	0								Gm5801	780	780	0	0	0	0								Gm5777	448	448	0	0	0	0
Gm7212	348	348	0	0	0	0	0	0	0	0	0	0	0	0	0	0			Gm6806	1006	1006	0	0	0	0								Gm6210	1942	1942	0	0	0	0								Gm5684	961	961	0	0	0	0								Gm5763	1530	2533	1003	3	2	0								Gm5909	1281	1281	0	0	0	0								Gm5812	957	957	0	0	0	0								Gm5808	357	357	0	0	0	0								Gm5843	476	7211	6735	4	3	0								Gm5853	632	632	0	0	0	0								Gm5805	456	456	0	0	0	0								Gm5778	1072	1072	0	0	0	0
Gm7219	297	297	0	0	0	0	0	0	0	0	0	0	0	0	0	0			Gm6807	888	888	0	0	0	0								Gm6211	4275	4275	0	0	0	0								Gm5687	640	640	0	0	0	0								Gm5764	885	885	0	0	0	0								Gm5910	1746	1746	0	0	0	0								Gm5814	378	378	0	1	0	0								Gm5809	529	529	0	0	0	0								Gm5844	2191	2191	0	0	0	0								Gm5855	1305	1305	0	0	0	0								Gm5808	357	357	0	0	0	0								Gm5784	2016	45273	43257	2	1	0
Gm7222	906	906	0	0	0	0	0	0	0	0	0	0	0	0	0	0			Gm6808	807	807	0	0	0	0								Gm6213	638	70289	69651	4	3	0								Gm5689	294	294	0	1	0	0								Gm5766	1977	1977	0	0	0	0								Gm5912	1438	1438	0	0	0	0								Gm5815	1185	1185	0	0	0	0								Gm5812	957	957	0	0	0	0								Gm5845	796	796	0	0	0	0								Gm5857	493	493	0	0	0	0								Gm5809	529	529	0	0	0	0								Gm5786	882	882	0	0	0	0
Gm7224	2066	2265	199	2	1	0	0	0	0	0	0	0	0	0	0	0			Gm6811	1533	1533	0	1	0	0								Gm6214	541	541	0	0	0	0								Gm5692	1057	1057	0	0	0	0								Gm5771	798	4875	4077	5	4	0								Gm5913	1399	1399	0	0	0	0								Gm5819	465	465	0	1	0	0								Gm5814	378	378	0	1	0	0								Gm5846	1414	1414	0	0	0	0								Gm5859	2324	2324	0	0	0	0								Gm5812	957	957	0	0	0	0								Gm5787	1038	1038	0	0	0	0
Gm7230	815	6075	5260	5	4	0	0	0	0	0	0	0	0	0	0	0			Gm6812	525	679	154	2	1	0								Gm6215	1386	3003	1617	3	2	0								Gm5694	641	1303	662	2	1	0								Gm5773	1143	1143	0	1	0	0								Gm5914	510	13150	12640	4	3	0								Gm5822	1378	1378	0	0	0	0								Gm5815	1185	1185	0	0	0	0								Gm5847	1595	1595	0	0	0	0								Gm5860	2714	37378	34664	7	6	0								Gm5814	378	378	0	1	0	0								Gm5793	630	630	0	0	0	0
Gm7233	1761	8122	6361	5	4	0	0	0	0	0	0	0	0	0	0	0			Gm6818	2558	3760	1202	2	1	0								Gm6216	687	687	0	0	0	0								Gm5696	552	552	0	0	0	0								Gm5776	321	321	0	0	0	0								Gm5915	454	454	0	0	0	0								Gm5828	1860	1860	0	0	0	0								Gm5819	465	465	0	1	0	0								Gm5849	351	1931	1580	2	1	0								Gm5861	1096	4739	3643	7	6	0								Gm5815	1185	1185	0	0	0	0								Gm5795	1819	8427	6608	9	8	0
Gm7237	1401	11512	10111	9	8	0	0	0	0	0	0	0	0	0	0	0			Gm6819	1891	1891	0	0	0	0								Gm6221	1386	3100	1714	3	2	0								Gm5697	2482	2482	0	0	0	0								Gm5777	448	448	0	0	0	0								Gm5916	1142	8846	7704	3	2	0								Gm5829	351	351	0	0	0	0								Gm5822	1378	1378	0	0	0	0								Gm5850	1206	1206	0	0	0	0								Gm5862	1972	5639	3667	5	4	0								Gm5819	465	465	0	1	0	0								Gm5796	1817	17430	15613	6	5	0
Gm7238	973	973	0	0	0	0	0	0	0	0	0	0	0	0	0	0			Gm6820	2173	4677	2504	2	1	0								Gm6222	629	629	0	0	0	0								Gm5698	724	724	0	0	0	0								Gm5778	1072	1072	0	0	0	0								Gm5920	853	853	0	0	0	0								Gm5830	443	443	0	0	0	0								Gm5828	1860	1860	0	0	0	0								Gm5851	1204	1204	0	0	0	0								Gm5863	1008	1008	0	0	0	0								Gm5822	1378	1378	0	0	0	0								Gm5797	997	8408	7411	5	4	0
Gm7241	357	357	0	0	0	0	0	0	0	0	0	0	0	0	0	0			Gm6821	542	1073	531	3	2	0								Gm6223	871	871	0	0	0	0								Gm5699	723	723	0	0	0	0								Gm5784	2016	45273	43257	2	1	0								Gm5921	882	882	0	0	0	0								Gm5832	1582	1582	0	0	0	0								Gm5829	351	351	0	0	0	0								Gm5852	1021	1021	0	0	0	0								Gm5864	970	970	0	0	0	0								Gm5828	1860	1860	0	0	0	0								Gm5798	1751	8231	6480	7	6	0
Gm7244	455	455	0	0	0	0	0	0	0	0	0	0	0	0	0	0			Gm6822	307	307	0	0	0	0								Gm6225	1700	30448	28748	2	1	0								Gm5700	989	989	0	0	0	0								Gm5786	882	882	0	0	0	0								Gm5924	871	1660	789	2	1	0								Gm5833	2248	41983	39735	7	6	0								Gm5830	443	443	0	0	0	0								Gm5853	632	632	0	0	0	0								Gm5865	637	637	0	0	0	0								Gm5829	351	351	0	0	0	0								Gm5799	1314	7638	6324	4	3	0
Gm7247	1157	208227	207070	7	6	0	0	0	0	0	0	0	0	0	0	0			Gm6823	1839	1839	0	0	0	0								Gm6226	1146	1146	0	0	0	0								Gm5702	2469	2469	0	0	0	0								Gm5787	1038	1038	0	0	0	0								Gm5925	1497	1497	0	0	0	0								Gm5834	1026	54605	53579	6	5	0								Gm5832	1582	1582	0	0	0	0								Gm5855	1305	1305	0	0	0	0								Gm5866	973	973	0	0	0	0								Gm5830	443	443	0	0	0	0								Gm5800	903	5541	4638	5	4	0
Gm7251	1009	1009	0	0	0	0	0	0	0	0	0	0	0	0	0	0			Gm6828	1186	1186	0	0	0	0								Gm6227	421	421	0	0	0	0								Gm5703	3973	3973	0	0	0	0								Gm5793	630	630	0	0	0	0								Gm5926	711	711	0	1	0	0								Gm5835	1270	1270	0	0	0	0								Gm5833	2248	41983	39735	7	6	0								Gm5857	493	493	0	0	0	0								Gm5867	592	592	0	0	0	0								Gm5832	1582	1582	0	0	0	0								Gm5801	780	780	0	0	0	0
Gm7255	908	29329	28421	2	1	0	0	0	0	0	0	0	0	0	0	0			Gm6829	360	360	0	0	0	0								Gm6228	1386	3012	1626	3	2	0								Gm5705	711	711	0	0	0	0								Gm5795	1819	8427	6608	9	8	0								Gm5929	487	2431	1944	3	2	0								Gm5837	1369	1369	0	0	0	0								Gm5834	1026	54605	53579	6	5	0								Gm5859	2324	2324	0	0	0	0								Gm5868	1382	5914	4532	3	2	0								Gm5833	2248	41983	39735	7	6	0								Gm5805	456	456	0	0	0	0
Gm7257	519	3055	2536	4	3	0	0	0	0	0	0	0	0	0	0	0			Gm6831	1801	8291	6490	14	13	0								Gm6230	780	780	0	0	0	0								Gm5706	993	993	0	0	0	0								Gm5796	1817	17430	15613	6	5	0								Gm5930	1746	8143	6397	7	6	0								Gm5839	1007	1007	0	0	0	0								Gm5835	1270	1270	0	0	0	0								Gm5860	2714	37378	34664	7	6	0								Gm5869	1257	1257	0	0	0	0								Gm5834	1026	54605	53579	6	5	0								Gm5808	357	357	0	0	0	0
Gm7258	300	300	0	0	0	0	0	0	0	0	0	0	0	0	0	0			Gm6838	582	5661	5079	3	2	0								Gm6236	1009	2948	1939	2	1	0								Gm5708	886	886	0	0	0	0								Gm5797	997	8408	7411	5	4	0								Gm5931	477	477	0	0	0	0								Gm5841	2177	2177	0	0	0	0								Gm5837	1369	1369	0	0	0	0								Gm5861	1096	4739	3643	7	6	0								Gm5870	282	282	0	0	0	0								Gm5835	1270	1270	0	0	0	0								Gm5809	529	529	0	0	0	0
Gm7265	3502	3502	0	0	0	0	0	0	0	0	0	0	0	0	0	0			Gm6842	390	390	0	0	0	0								Gm6238	465	465	0	0	0	0								Gm5709	1165	33279	32114	5	4	0								Gm5798	1751	8231	6480	7	6	0								Gm5934	2588	26453	23865	8	7	0								Gm5842	622	622	0	0	0	0								Gm5839	1007	1007	0	0	0	0								Gm5862	1972	5639	3667	5	4	0								Gm5871	718	718	0	0	0	0								Gm5837	1369	1369	0	0	0	0								Gm5812	957	957	0	0	0	0
Gm7266	405	405	0	0	0	0	0	0	0	0	0	0	0	0	0	0			Gm6850	530	949	419	2	1	0								Gm6240	473	473	0	0	0	0								Gm5710	995	995	0	0	0	0								Gm5799	1314	7638	6324	4	3	0								Gm5935	875	22003	21128	11	10	0								Gm5843	476	7211	6735	4	3	0								Gm5841	2177	2177	0	0	0	0								Gm5863	1008	1008	0	0	0	0								Gm5873	1066	1066	0	0	0	0								Gm5839	1007	1007	0	0	0	0								Gm5814	378	378	0	1	0	0
Gm7269	1373	40365	38992	14	13	0	0	0	0	0	0	0	0	0	0	0			Gm6851	395	395	0	0	0	0								Gm6244	841	841	0	0	0	0								Gm5711	421	421	0	0	0	0								Gm5800	903	5541	4638	5	4	0								Gm5936	2857	6160	3303	4	3	0								Gm5844	2191	2191	0	0	0	0								Gm5842	622	622	0	0	0	0								Gm5864	970	970	0	0	0	0								Gm5874	508	508	0	0	0	0								Gm5841	2177	2177	0	0	0	0								Gm5815	1185	1185	0	0	0	0
Gm7270_1	1128	1325	197	2	1	0	0	0	0	0	0	0	0	0	0	0			Gm6853	4375	5929	1554	6	5	0								Gm6245	768	768	0	0	0	0								Gm5712	1043	1043	0	0	0	0								Gm5801	780	780	0	0	0	0								Gm5937	643	643	0	0	0	0								Gm5845	796	796	0	0	0	0								Gm5843	476	7211	6735	4	3	0								Gm5865	637	637	0	0	0	0								Gm5876	243	694	451	2	1	0								Gm5842	622	622	0	0	0	0								Gm5819	465	465	0	1	0	0
Gm7270_2	1131	1328	197	2	1	0	0	0	0	0	0	0	0	0	0	0			Gm6855	790	790	0	0	0	0								Gm6249	3314	42650	39336	6	5	0								Gm5714	566	566	0	0	0	0								Gm5805	456	456	0	0	0	0								Gm5938	1131	4937	3806	9	8	0								Gm5846	1414	1414	0	0	0	0								Gm5844	2191	2191	0	0	0	0								Gm5866	973	973	0	0	0	0								Gm5878	4674	14710	10036	4	3	0								Gm5843	476	7211	6735	4	3	0								Gm5822	1378	1378	0	0	0	0
Gm7271	836	32610	31774	6	5	0	0	0	0	0	0	0	0	0	0	0			Gm6858	1468	1468	0	0	0	0								Gm6254	1072	1072	0	0	0	0								Gm5715	1465	1465	0	0	0	0								Gm5808	357	357	0	0	0	0								Gm5939	2874	2874	0	0	0	0								Gm5847	1595	1595	0	0	0	0								Gm5845	796	796	0	0	0	0								Gm5867	592	592	0	0	0	0								Gm5879	1209	1209	0	0	0	0								Gm5844	2191	2191	0	0	0	0								Gm5828	1860	1860	0	0	0	0
Gm7275	744	744	0	1	0	0	0	0	0	0	0	0	0	0	0	0			Gm6863	636	636	0	0	0	0								Gm6257	910	910	0	0	0	0								Gm5717	1062	13012	11950	3	2	0								Gm5809	529	529	0	0	0	0								Gm5940	1068	1068	0	0	0	0								Gm5849	351	1931	1580	2	1	0								Gm5846	1414	1414	0	0	0	0								Gm5868	1382	5914	4532	3	2	0								Gm5881	367	367	0	0	0	0								Gm5845	796	796	0	0	0	0								Gm5829	351	351	0	0	0	0
Gm7276	1252	1252	0	1	0	0	0	0	0	0	0	0	0	0	0	0			Gm6866	3083	9608	6525	5	4	0								Gm6260	1003	41319	40316	5	4	0								Gm572	1385	28256	26871	11	10	0								Gm5812	957	957	0	0	0	0								Gm5941	560	733	173	2	1	0								Gm5850	1206	1206	0	0	0	0								Gm5847	1595	1595	0	0	0	0								Gm5869	1257	1257	0	0	0	0								Gm5883	495	495	0	0	0	0								Gm5846	1414	1414	0	0	0	0								Gm5830	443	443	0	0	0	0
Gm7278	1401	1401	0	0	0	0	0	0	0	0	0	0	0	0	0	0			Gm6871	1892	27989	26097	8	7	0								Gm6261	760	760	0	0	0	0								Gm5721	1696	1696	0	0	0	0								Gm5814	378	378	0	1	0	0								Gm5942	439	439	0	0	0	0								Gm5851	1204	1204	0	0	0	0								Gm5849	351	1931	1580	2	1	0								Gm5870	282	282	0	0	0	0								Gm5884	1479	1479	0	0	0	0								Gm5847	1595	1595	0	0	0	0								Gm5832	1582	1582	0	0	0	0
Gm7281	543	9371	8828	5	4	0	0	0	0	0	0	0	0	0	0	0			Gm6872	700	700	0	0	0	0								Gm6263	1342	1342	0	0	0	0								Gm5723	432	4215	3783	2	1	0								Gm5815	1185	1185	0	0	0	0								Gm5943	459	459	0	0	0	0								Gm5852	1021	1021	0	0	0	0								Gm5850	1206	1206	0	0	0	0								Gm5871	718	718	0	0	0	0								Gm5885	649	3574	2925	6	5	0								Gm5849	351	1931	1580	2	1	0								Gm5833	2248	41983	39735	7	6	0
Gm7284	944	1909	965	6	5	0	0	0	0	0	0	0	0	0	0	0			Gm6877	1101	1101	0	0	0	0								Gm6264	1474	34497	33023	15	14	0								Gm5724	2449	65693	63244	14	13	0								Gm5819	465	465	0	1	0	0								Gm5944	1001	1001	0	0	0	0								Gm5853	632	632	0	0	0	0								Gm5851	1204	1204	0	0	0	0								Gm5873	1066	1066	0	0	0	0								Gm5886	2613	3406	793	7	6	0								Gm5850	1206	1206	0	0	0	0								Gm5834	1026	54605	53579	6	5	0
Gm7285	580	580	0	0	0	0	0	0	0	0	0	0	0	0	0	0			Gm6878	2018	9824	7806	4	3	0								Gm6265	231	231	0	0	0	0								Gm5725	924	924	0	1	0	0								Gm5822	1378	1378	0	0	0	0								Gm5946	2724	5306	2582	2	1	0								Gm5855	1305	1305	0	0	0	0								Gm5852	1021	1021	0	0	0	0								Gm5874	508	508	0	0	0	0								Gm5890	1336	2384	1048	2	1	0								Gm5851	1204	1204	0	0	0	0								Gm5835	1270	1270	0	0	0	0
Gm7286	1007	1007	0	0	0	0	0	0	0	0	0	0	0	0	0	0			Gm6880	627	1113	486	3	2	0								Gm6266	806	806	0	0	0	0								Gm5726	924	924	0	1	0	0								Gm5828	1860	1860	0	0	0	0								Gm5947	714	2842	2128	2	1	0								Gm5857	493	493	0	0	0	0								Gm5853	632	632	0	0	0	0								Gm5876	243	694	451	2	1	0								Gm5891	2495	12627	10132	5	4	0								Gm5852	1021	1021	0	0	0	0								Gm5837	1369	1369	0	0	0	0
Gm7287	602	602	0	0	0	0	0	0	0	0	0	0	0	0	0	0			Gm6881	833	833	0	0	0	0								Gm6268	1453	3376	1923	4	3	0								Gm5728	918	918	0	1	0	0								Gm5829	351	351	0	0	0	0								Gm595	2122	36248	34126	21	20	0								Gm5859	2324	2324	0	0	0	0								Gm5855	1305	1305	0	0	0	0								Gm5878	4674	14710	10036	4	3	0								Gm5893	2087	21481	19394	19	18	0								Gm5853	632	632	0	0	0	0								Gm5839	1007	1007	0	0	0	0
Gm7289	734	913	179	2	1	0	0	0	0	0	0	0	0	0	0	0			Gm6882	2365	6888	4523	4	3	0								Gm6270	559	6841	6282	3	2	0								Gm5731	481	481	0	0	0	0								Gm5830	443	443	0	0	0	0								Gm5958	297	297	0	0	0	0								Gm5860	2714	37378	34664	7	6	0								Gm5857	493	493	0	0	0	0								Gm5879	1209	1209	0	0	0	0								Gm5896	1024	1024	0	0	0	0								Gm5855	1305	1305	0	0	0	0								Gm5841	2177	2177	0	0	0	0
Gm7290	617	617	0	0	0	0	0	0	0	0	0	0	0	0	0	0			Gm6884	615	615	0	0	0	0								Gm6272	171	171	0	0	0	0								Gm5732	1007	1007	0	0	0	0								Gm5832	1582	1582	0	0	0	0								Gm5960	406	3527	3121	3	2	0								Gm5861	1096	4739	3643	7	6	0								Gm5859	2324	2324	0	0	0	0								Gm5881	367	367	0	0	0	0								Gm5898	2071	2071	0	0	0	0								Gm5857	493	493	0	0	0	0								Gm5842	622	622	0	0	0	0
Gm7291	382	382	0	0	0	0	0	0	0	0	0	0	0	0	0	0			Gm6887	482	482	0	0	0	0								Gm6274	797	797	0	0	0	0								Gm5733	939	939	0	0	0	0								Gm5833	2248	41983	39735	7	6	0								Gm5963	236	236	0	0	0	0								Gm5862	1972	5639	3667	5	4	0								Gm5860	2714	37378	34664	7	6	0								Gm5883	495	495	0	0	0	0								Gm5899	270	270	0	0	0	0								Gm5859	2324	2324	0	0	0	0								Gm5843	476	7211	6735	4	3	0
Gm7292	2527	2527	0	0	0	0	0	0	0	0	0	0	0	0	0	0			Gm6890	776	1262	486	3	2	0								Gm6275	1122	1122	0	0	0	0								Gm5734	913	913	0	0	0	0								Gm5834	1026	54605	53579	6	5	0								Gm5965	588	633	45	2	1	0								Gm5863	1008	1008	0	0	0	0								Gm5861	1096	4739	3643	7	6	0								Gm5884	1479	1479	0	0	0	0								Gm5900	375	375	0	0	0	0								Gm5860	2714	37378	34664	7	6	0								Gm5844	2191	2191	0	0	0	0
Gm7293	3549	33703	30154	2	1	0	0	0	0	0	0	0	0	0	0	0			Gm6893	522	1058	536	2	1	0								Gm6276	579	579	0	0	0	0								Gm5735	167	167	0	0	0	0								Gm5835	1270	1270	0	0	0	0								Gm5967	494	494	0	0	0	0								Gm5864	970	970	0	0	0	0								Gm5862	1972	5639	3667	5	4	0								Gm5885	649	3574	2925	6	5	0								Gm5901	1181	3340	2159	7	6	0								Gm5861	1096	4739	3643	7	6	0								Gm5845	796	796	0	0	0	0
Gm7298	4657	56153	51496	36	35	0	0	0	0	0	0	0	0	0	0	0			Gm6897	138	138	0	0	0	0								Gm6277	1839	20199	18360	4	3	0								Gm5737	1272	18829	17557	12	11	0								Gm5837	1369	1369	0	0	0	0								Gm597	2887	4136	1249	2	1	0								Gm5865	637	637	0	0	0	0								Gm5863	1008	1008	0	0	0	0								Gm5886	2613	3406	793	7	6	0								Gm5903	2325	2325	0	0	0	0								Gm5862	1972	5639	3667	5	4	0								Gm5846	1414	1414	0	0	0	0
Gm7299	581	581	0	0	0	0	0	0	0	0	0	0	0	0	0	0			Gm6899	622	622	0	1	0	0								Gm6283	1000	1000	0	0	0	0								Gm5738	779	779	0	0	0	0								Gm5839	1007	1007	0	0	0	0								Gm5970	1216	1216	0	0	0	0								Gm5866	973	973	0	0	0	0								Gm5864	970	970	0	0	0	0								Gm5890	1336	2384	1048	2	1	0								Gm5904	865	865	0	0	0	0								Gm5863	1008	1008	0	0	0	0								Gm5847	1595	1595	0	0	0	0
Gm7308	447	447	0	0	0	0	0	0	0	0	0	0	0	0	0	0			Gm6900	342	342	0	0	0	0								Gm6284	4287	5191	904	3	2	0								Gm5739	1703	1703	0	0	0	0								Gm5841	2177	2177	0	0	0	0								Gm5973	496	496	0	0	0	0								Gm5867	592	592	0	0	0	0								Gm5865	637	637	0	0	0	0								Gm5891	2495	12627	10132	5	4	0								Gm5905	580	580	0	0	0	0								Gm5864	970	970	0	0	0	0								Gm5849	351	1931	1580	2	1	0
Gm7309	581	581	0	0	0	0	0	0	0	0	0	0	0	0	0	0			Gm6902	1581	6100	4519	5	4	0								Gm6285	498	498	0	0	0	0								Gm5740	1857	1857	0	0	0	0								Gm5842	622	622	0	0	0	0								Gm5974	986	986	0	0	0	0								Gm5868	1382	5914	4532	3	2	0								Gm5866	973	973	0	0	0	0								Gm5893	2087	21481	19394	19	18	0								Gm5907	721	17472	16751	4	3	0								Gm5865	637	637	0	0	0	0								Gm5850	1206	1206	0	0	0	0
Gm7312	469	469	0	0	0	0	0	0	0	0	0	0	0	0	0	0			Gm6903	1366	1366	0	0	0	0								Gm6286	762	762	0	0	0	0								Gm5741	328	415	87	2	1	0								Gm5843	476	7211	6735	4	3	0								Gm5975	1399	1399	0	0	0	0								Gm5869	1257	1257	0	0	0	0								Gm5867	592	592	0	0	0	0								Gm5896	1024	1024	0	0	0	0								Gm5909	1281	1281	0	0	0	0								Gm5866	973	973	0	0	0	0								Gm5851	1204	1204	0	0	0	0
Gm7316	445	2239	1794	3	2	0	0	0	0	0	0	0	0	0	0	0			Gm6904	898	15776	14878	8	7	0								Gm6288	1821	37685	35864	11	10	0								Gm5742	505	505	0	0	0	0								Gm5844	2191	2191	0	0	0	0								Gm5976	996	996	0	0	0	0								Gm5870	282	282	0	0	0	0								Gm5868	1382	5914	4532	3	2	0								Gm5898	2071	2071	0	0	0	0								Gm5910	1746	1746	0	0	0	0								Gm5867	592	592	0	0	0	0								Gm5852	1021	1021	0	0	0	0
Gm7319	778	1094	316	2	1	0	0	0	0	0	0	0	0	0	0	0			Gm6905	511	511	0	0	0	0								Gm6290	1158	6955	5797	3	2	0								Gm5743	1660	12348	10688	15	14	0								Gm5845	796	796	0	0	0	0								Gm5977	573	5323	4750	3	2	0								Gm5871	718	718	0	0	0	0								Gm5869	1257	1257	0	0	0	0								Gm5899	270	270	0	0	0	0								Gm5912	1438	1438	0	0	0	0								Gm5868	1382	5914	4532	3	2	0								Gm5853	632	632	0	0	0	0
Gm732	1690	2731	1041	4	3	0	0	0	0	0	0	0	0	0	0	0			Gm6909	989	6404	5415	6	5	0								Gm6291	309	309	0	0	0	0								Gm5745	313	313	0	0	0	0								Gm5846	1414	1414	0	0	0	0								Gm5979	571	571	0	0	0	0								Gm5873	1066	1066	0	0	0	0								Gm5870	282	282	0	0	0	0								Gm5900	375	375	0	0	0	0								Gm5913	1399	1399	0	0	0	0								Gm5869	1257	1257	0	0	0	0								Gm5855	1305	1305	0	0	0	0
Gm7324	1167	1167	0	0	0	0	0	0	0	0	0	0	0	0	0	0			Gm6912	544	1838	1294	2	1	0								Gm6292	1095	1095	0	0	0	0								Gm5746	2200	2200	0	0	0	0								Gm5847	1595	1595	0	0	0	0								Gm5981	487	487	0	0	0	0								Gm5874	508	508	0	0	0	0								Gm5871	718	718	0	0	0	0								Gm5901	1181	3340	2159	7	6	0								Gm5914	510	13150	12640	4	3	0								Gm5870	282	282	0	0	0	0								Gm5857	493	493	0	0	0	0
Gm7327	652	652	0	0	0	0	0	0	0	0	0	0	0	0	0	0			Gm6913	348	348	0	0	0	0								Gm6293	195	195	0	0	0	0								Gm5749	1090	1090	0	0	0	0								Gm5849	351	1931	1580	2	1	0								Gm5982	512	512	0	0	0	0								Gm5876	243	694	451	2	1	0								Gm5873	1066	1066	0	0	0	0								Gm5903	2325	2325	0	0	0	0								Gm5915	454	454	0	0	0	0								Gm5871	718	718	0	0	0	0								Gm5859	2324	2324	0	0	0	0
Gm7328	2225	2225	0	0	0	0	0	0	0	0	0	0	0	0	0	0			Gm6916	828	26022	25194	2	1	0								Gm6297	2146	2245	99	2	1	0								Gm5751	444	6498	6054	5	4	0								Gm5850	1206	1206	0	0	0	0								Gm5983	770	770	0	0	0	0								Gm5878	4674	14710	10036	4	3	0								Gm5874	508	508	0	0	0	0								Gm5904	865	865	0	0	0	0								Gm5916	1142	8846	7704	3	2	0								Gm5873	1066	1066	0	0	0	0								Gm5860	2714	37378	34664	7	6	0
Gm7329	210	210	0	0	0	0	0	0	0	0	0	0	0	0	0	0			Gm6918	1222	7690	6468	4	3	0								Gm6298	981	981	0	0	0	0								Gm5752	594	594	0	0	0	0								Gm5851	1204	1204	0	0	0	0								Gm5987	1151	1151	0	0	0	0								Gm5879	1209	1209	0	0	0	0								Gm5876	243	694	451	2	1	0								Gm5905	580	580	0	0	0	0								Gm5920	853	853	0	0	0	0								Gm5874	508	508	0	0	0	0								Gm5861	1096	4739	3643	7	6	0
Gm7331	387	387	0	0	0	0	0	0	0	0	0	0	0	0	0	0			Gm6919	483	483	0	0	0	0								Gm6300	1498	14471	12973	4	3	0								Gm5754	892	892	0	0	0	0								Gm5852	1021	1021	0	0	0	0								Gm5989	2077	2077	0	0	0	0								Gm5881	367	367	0	0	0	0								Gm5878	4674	14710	10036	4	3	0								Gm5907	721	17472	16751	4	3	0								Gm5921	882	882	0	0	0	0								Gm5876	243	694	451	2	1	0								Gm5862	1972	5639	3667	5	4	0
Gm7332	454	454	0	0	0	0	0	0	0	0	0	0	0	0	0	0			Gm6921	435	435	0	0	0	0								Gm6303	471	471	0	0	0	0								Gm5755	837	837	0	0	0	0								Gm5853	632	632	0	0	0	0								Gm5990	746	746	0	0	0	0								Gm5883	495	495	0	0	0	0								Gm5879	1209	1209	0	0	0	0								Gm5909	1281	1281	0	0	0	0								Gm5924	871	1660	789	2	1	0								Gm5878	4674	14710	10036	4	3	0								Gm5863	1008	1008	0	0	0	0
Gm7334	1356	1356	0	1	0	0	0	0	0	0	0	0	0	0	0	0			Gm6923	406	406	0	0	0	0								Gm6304	447	447	0	0	0	0								Gm5757	528	528	0	0	0	0								Gm5855	1305	1305	0	0	0	0								Gm5995	1273	1273	0	0	0	0								Gm5884	1479	1479	0	0	0	0								Gm5881	367	367	0	0	0	0								Gm5910	1746	1746	0	0	0	0								Gm5925	1497	1497	0	0	0	0								Gm5879	1209	1209	0	0	0	0								Gm5864	970	970	0	0	0	0
Gm7335	373	373	0	0	0	0	0	0	0	0	0	0	0	0	0	0			Gm6929	468	468	0	0	0	0								Gm6305	1012	1012	0	0	0	0								Gm5759	811	811	0	0	0	0								Gm5857	493	493	0	0	0	0								Gm5996	718	718	0	0	0	0								Gm5885	649	3574	2925	6	5	0								Gm5883	495	495	0	0	0	0								Gm5912	1438	1438	0	0	0	0								Gm5926	711	711	0	1	0	0								Gm5881	367	367	0	0	0	0								Gm5865	637	637	0	0	0	0
Gm7336	1232	1232	0	0	0	0	0	-1.86619	0	0	0	0	0	0	-2.15304	-2.1766			Gm6931	1134	1134	0	0	0	0								Gm6308	313	313	0	0	0	0								Gm5760	1002	1002	0	0	0	0								Gm5859	2324	2324	0	0	0	0								Gm5997	1864	1977	113	2	1	0								Gm5886	2613	3406	793	7	6	0								Gm5884	1479	1479	0	0	0	0								Gm5913	1399	1399	0	0	0	0								Gm5929	487	2431	1944	3	2	0								Gm5883	495	495	0	0	0	0								Gm5866	973	973	0	0	0	0
Gm7337	2655	2655	0	0	0	0	0	0	0	0	0	0	0	0	0	0			Gm6934	1905	1905	0	0	0	0								Gm6309	1154	2746	1592	5	4	0								Gm5761	834	834	0	0	0	0								Gm5860	2714	37378	34664	7	6	0								Gm6003	463	463	0	0	0	0								Gm5890	1336	2384	1048	2	1	0								Gm5885	649	3574	2925	6	5	0								Gm5914	510	13150	12640	4	3	0								Gm5930	1746	8143	6397	7	6	0								Gm5884	1479	1479	0	0	0	0								Gm5867	592	592	0	0	0	0
Gm7340	2752	2752	0	0	0	0	0	0	0	0	0	0	0	0	0	0			Gm6938	771	22518	21747	3	2	0								Gm6311	878	878	0	0	0	0								Gm5762	258	258	0	0	0	0								Gm5861	1096	4739	3643	7	6	0								Gm6004	1116	1445	329	2	1	0								Gm5891	2495	12627	10132	5	4	0								Gm5886	2613	3406	793	7	6	0								Gm5915	454	454	0	0	0	0								Gm5931	477	477	0	0	0	0								Gm5885	649	3574	2925	6	5	0								Gm5868	1382	5914	4532	3	2	0
Gm7341	926	926	0	0	0	0	0	0	0	0	0	0	0	0	0	0			Gm6939	864	2576	1712	6	5	0								Gm6312	1194	1194	0	0	0	0								Gm5763	1530	2533	1003	3	2	0								Gm5862	1972	5639	3667	5	4	0								Gm6007	823	823	0	0	0	0								Gm5893	2087	21481	19394	19	18	0								Gm5890	1336	2384	1048	2	1	0								Gm5916	1142	8846	7704	3	2	0								Gm5934	2588	26453	23865	8	7	0								Gm5886	2613	3406	793	7	6	0								Gm5869	1257	1257	0	0	0	0
Gm7343	1061	1061	0	0	0	0	0	0	0	0	0	0	0	0	0	0			Gm694	905	3434	2529	2	1	0								Gm6313	2590	7524	4934	4	3	0								Gm5764	885	885	0	0	0	0								Gm5863	1008	1008	0	0	0	0								Gm6008	874	874	0	0	0	0								Gm5896	1024	1024	0	0	0	0								Gm5891	2495	12627	10132	5	4	0								Gm5920	853	853	0	0	0	0								Gm5935	875	22003	21128	11	10	0								Gm5890	1336	2384	1048	2	1	0								Gm5870	282	282	0	0	0	0
Gm7344	1222	1222	0	0	0	0	0	0	0	0	0	0	0	0	0	0			Gm6944	1006	1006	0	0	0	0								Gm6316	1020	1020	0	0	0	0								Gm5766	1977	1977	0	0	0	0								Gm5864	970	970	0	0	0	0								Gm6009	280	280	0	0	0	0								Gm5898	2071	2071	0	0	0	0								Gm5893	2087	21481	19394	19	18	0								Gm5921	882	882	0	0	0	0								Gm5936	2857	6160	3303	4	3	0								Gm5891	2495	12627	10132	5	4	0								Gm5871	718	718	0	0	0	0
Gm7346	476	1819	1343	3	2	0	0	0	0	0	0	0	0	0	0	0			Gm6946	987	987	0	0	0	0								Gm6317	1000	6142	5142	2	1	0								Gm5771	798	4875	4077	5	4	0								Gm5865	637	637	0	0	0	0								Gm6011	1796	1796	0	0	0	0								Gm5899	270	270	0	0	0	0								Gm5896	1024	1024	0	0	0	0								Gm5924	871	1660	789	2	1	0								Gm5937	643	643	0	0	0	0								Gm5893	2087	21481	19394	19	18	0								Gm5873	1066	1066	0	0	0	0
Gm7347	2995	6699	3704	5	4	0	0	0	0	0	0	0	0	0	0	0			Gm6947	78	78	0	0	0	0								Gm6321	1090	1090	0	0	0	0								Gm5773	1143	1143	0	1	0	0								Gm5866	973	973	0	0	0	0								Gm6012	730	730	0	0	0	0								Gm5900	375	375	0	0	0	0								Gm5898	2071	2071	0	0	0	0								Gm5925	1497	1497	0	0	0	0								Gm5938	1131	4937	3806	9	8	0								Gm5896	1024	1024	0	0	0	0								Gm5874	508	508	0	0	0	0
Gm7350	636	21178	20542	8	7	0	0	0	0	0	0	0	0	0	0	0			Gm6952	159	159	0	0	0	0								Gm6322	1004	1403	399	2	1	0								Gm5776	321	321	0	0	0	0								Gm5867	592	592	0	0	0	0								Gm6013	699	699	0	0	0	0								Gm5901	1181	3340	2159	7	6	0								Gm5899	270	270	0	0	0	0								Gm5926	711	711	0	1	0	0								Gm5939	2874	2874	0	0	0	0								Gm5898	2071	2071	0	0	0	0								Gm5876	243	694	451	2	1	0
Gm7351	580	580	0	0	0	0	0	0	0	0	0	0	0	0	0	0			Gm6954	225	225	0	0	0	0								Gm6325	3114	23616	20502	19	18	0								Gm5777	448	448	0	0	0	0								Gm5868	1382	5914	4532	3	2	0								Gm6019	736	736	0	0	0	0								Gm5903	2325	2325	0	0	0	0								Gm5900	375	375	0	0	0	0								Gm5929	487	2431	1944	3	2	0								Gm5940	1068	1068	0	0	0	0								Gm5899	270	270	0	0	0	0								Gm5878	4674	14710	10036	4	3	0
Gm7352	1192	1192	0	0	0	0	0	0	0	0	0	0	0	0	0	0			Gm6956	546	11724	11178	7	6	0								Gm6327	1335	1335	0	0	0	0								Gm5778	1072	1072	0	0	0	0								Gm5869	1257	1257	0	0	0	0								Gm6020	66	66	0	1	0	0								Gm5904	865	865	0	0	0	0								Gm5901	1181	3340	2159	7	6	0								Gm5930	1746	8143	6397	7	6	0								Gm5941	560	733	173	2	1	0								Gm5900	375	375	0	0	0	0								Gm5879	1209	1209	0	0	0	0
Gm7353	2866	2944	78	3	2	-2.53604	0	0	0	0	0	0	0	0	0	0			Gm6960	639	643	4	2	1	0								Gm6329	936	4726	3790	3	2	0								Gm5784	2016	45273	43257	2	1	0								Gm5870	282	282	0	0	0	0								Gm6023	606	606	0	0	0	0								Gm5905	580	580	0	0	0	0								Gm5903	2325	2325	0	0	0	0								Gm5931	477	477	0	0	0	0								Gm5942	439	439	0	0	0	0								Gm5901	1181	3340	2159	7	6	0								Gm5881	367	367	0	0	0	0
Gm7356	1527	1527	0	1	0	0	0	0	0	0	0	0	0	0	0	0			Gm6963	379	379	0	0	0	0								Gm6334	228	228	0	0	0	0								Gm5786	882	882	0	0	0	0								Gm5871	718	718	0	0	0	0								Gm6024	1558	1558	0	0	0	0								Gm5907	721	17472	16751	4	3	0								Gm5904	865	865	0	0	0	0								Gm5934	2588	26453	23865	8	7	0								Gm5943	459	459	0	0	0	0								Gm5903	2325	2325	0	0	0	0								Gm5883	495	495	0	0	0	0
Gm7357	2991	3833	842	2	1	0	0	0	0	0	0	0	0	0	0	0			Gm6964	437	437	0	0	0	0								Gm6335	1194	1194	0	0	0	0								Gm5787	1038	1038	0	0	0	0								Gm5873	1066	1066	0	0	0	0								Gm6025	201	201	0	0	0	0								Gm5909	1281	1281	0	0	0	0								Gm5905	580	580	0	0	0	0								Gm5935	875	22003	21128	11	10	0								Gm5944	1001	1001	0	0	0	0								Gm5904	865	865	0	0	0	0								Gm5884	1479	1479	0	0	0	0
Gm7358	1527	1527	0	0	0	0	0	0	0	0	0	0	0	0	0	0			Gm6967	1007	1007	0	0	0	0								Gm6337	1825	8799	6974	9	8	0								Gm5793	630	630	0	0	0	0								Gm5874	508	508	0	0	0	0								Gm6027	756	756	0	0	0	0								Gm5910	1746	1746	0	0	0	0								Gm5907	721	17472	16751	4	3	0								Gm5936	2857	6160	3303	4	3	0								Gm5946	2724	5306	2582	2	1	0								Gm5905	580	580	0	0	0	0								Gm5885	649	3574	2925	6	5	0
Gm7361	2995	6618	3623	5	4	0	0	0	0	0	0	0	0	0	0	0			Gm6969	342	342	0	0	0	0								Gm6341	411	411	0	0	0	0								Gm5795	1819	8427	6608	9	8	0								Gm5876	243	694	451	2	1	0								Gm6028	574	574	0	0	0	0								Gm5912	1438	1438	0	0	0	0								Gm5909	1281	1281	0	0	0	0								Gm5937	643	643	0	0	0	0								Gm5947	714	2842	2128	2	1	0								Gm5907	721	17472	16751	4	3	0								Gm5886	2613	3406	793	7	6	0
Gm7363	399	399	0	0	0	0	0	0	0	0	0	0	0	0	0	0			Gm6970	666	666	0	1	0	0								Gm6342	766	766	0	0	0	0								Gm5796	1817	17430	15613	6	5	0								Gm5878	4674	14710	10036	4	3	0								Gm6030	402	402	0	0	0	0								Gm5913	1399	1399	0	0	0	0								Gm5910	1746	1746	0	0	0	0								Gm5938	1131	4937	3806	9	8	0								Gm595	2122	36248	34126	21	20	0								Gm5909	1281	1281	0	0	0	0								Gm5890	1336	2384	1048	2	1	0
Gm7364	1501	1501	0	0	0	0	0	0	0	0	0	0	0	0	0	0			Gm6973	721	721	0	0	0	0								Gm6344	483	483	0	0	0	0								Gm5797	997	8408	7411	5	4	0								Gm5879	1209	1209	0	0	0	0								Gm6031	1054	1054	0	0	0	0								Gm5914	510	13150	12640	4	3	0								Gm5912	1438	1438	0	0	0	0								Gm5939	2874	2874	0	0	0	0								Gm5958	297	297	0	0	0	0								Gm5910	1746	1746	0	0	0	0								Gm5891	2495	12627	10132	5	4	0
Gm7365	639	21375	20736	9	8	0	0	0	0	0	0	0	0	0	0	0			Gm6977	512	517	5	2	1	0								Gm6345	1691	1691	0	0	0	0								Gm5798	1751	8231	6480	7	6	0								Gm5881	367	367	0	0	0	0								Gm6034	1633	15685	14052	3	2	0								Gm5915	454	454	0	0	0	0								Gm5913	1399	1399	0	0	0	0								Gm5940	1068	1068	0	0	0	0								Gm5960	406	3527	3121	3	2	0								Gm5912	1438	1438	0	0	0	0								Gm5893	2087	21481	19394	19	18	0
Gm7367	492	492	0	0	0	0	0	0	0	0	0	0	0	0	0	0			Gm6981	1008	1008	0	0	0	0								Gm6346	1443	2731	1288	3	2	0								Gm5799	1314	7638	6324	4	3	0								Gm5883	495	495	0	0	0	0								Gm6038	948	948	0	0	0	0								Gm5916	1142	8846	7704	3	2	0								Gm5914	510	13150	12640	4	3	0								Gm5941	560	733	173	2	1	0								Gm5963	236	236	0	0	0	0								Gm5913	1399	1399	0	0	0	0								Gm5896	1024	1024	0	0	0	0
Gm7369	936	936	0	0	0	0	0	0	0	0	0	0	0	0	0	0			Gm6982	1560	1560	0	0	0	0								Gm6348	1443	2731	1288	3	2	0								Gm5800	903	5541	4638	5	4	0								Gm5884	1479	1479	0	0	0	0								Gm6039	1250	1250	0	0	0	0								Gm5920	853	853	0	0	0	0								Gm5915	454	454	0	0	0	0								Gm5942	439	439	0	0	0	0								Gm5965	588	633	45	2	1	0								Gm5914	510	13150	12640	4	3	0								Gm5898	2071	2071	0	0	0	0
Gm7375	639	21288	20649	8	7	0	0	0	0	0	0	0	0	0	0	0			Gm6985	271	271	0	0	0	0								Gm6350	1339	1339	0	0	0	0								Gm5801	780	780	0	0	0	0								Gm5885	649	3574	2925	6	5	0								Gm6040	857	5582	4725	3	2	0								Gm5921	882	882	0	0	0	0								Gm5916	1142	8846	7704	3	2	0								Gm5943	459	459	0	0	0	0								Gm5967	494	494	0	0	0	0								Gm5915	454	454	0	0	0	0								Gm5899	270	270	0	0	0	0
Gm7380	466	466	0	0	0	0	0	0	0	0	0	0	0	0	0	0			Gm6987	428	767	339	2	1	0								Gm6351	1596	4613	3017	10	9	0								Gm5805	456	456	0	0	0	0								Gm5886	2613	3406	793	7	6	0								Gm6043	492	492	0	0	0	0								Gm5924	871	1660	789	2	1	0								Gm5920	853	853	0	0	0	0								Gm5944	1001	1001	0	0	0	0								Gm597	2887	4136	1249	2	1	0								Gm5916	1142	8846	7704	3	2	0								Gm5900	375	375	0	0	0	0
Gm7381	300	300	0	0	0	0	0	0	0	0	0	0	0	0	0	0			Gm6990	348	348	0	0	0	0								Gm6352	1134	1134	0	0	0	0								Gm5808	357	357	0	0	0	0								Gm5890	1336	2384	1048	2	1	0								Gm6044	499	499	0	0	0	0								Gm5925	1497	1497	0	0	0	0								Gm5921	882	882	0	0	0	0								Gm5946	2724	5306	2582	2	1	0								Gm5970	1216	1216	0	0	0	0								Gm5920	853	853	0	0	0	0								Gm5901	1181	3340	2159	7	6	0
Gm7384	530	530	0	0	0	0	0	0	0	0	0	0	0	0	0	0			Gm6994	1163	27386	26223	8	7	0								Gm6356	1757	8370	6613	5	4	0								Gm5809	529	529	0	0	0	0								Gm5891	2495	12627	10132	5	4	0								Gm6047	574	574	0	0	0	0								Gm5926	711	711	0	1	0	0								Gm5924	871	1660	789	2	1	0								Gm5947	714	2842	2128	2	1	0								Gm5973	496	496	0	0	0	0								Gm5921	882	882	0	0	0	0								Gm5903	2325	2325	0	0	0	0
Gm7386	639	21013	20374	8	7	0	0	0	0	0	0	0	0	0	0	0			Gm6999	2658	122015	119357	5	4	0								Gm6358	489	489	0	2	1	0								Gm5812	957	957	0	0	0	0								Gm5893	2087	21481	19394	19	18	0								Gm6051	352	352	0	0	0	0								Gm5929	487	2431	1944	3	2	0								Gm5925	1497	1497	0	0	0	0								Gm595	2122	36248	34126	21	20	0								Gm5974	986	986	0	0	0	0								Gm5924	871	1660	789	2	1	0								Gm5904	865	865	0	0	0	0
Gm7389	2884	2884	0	0	0	0	0	0	0	0	0	0	0	0	0	0			Gm7003	312	312	0	0	0	0								Gm6361	312	438	126	2	1	0								Gm5814	378	378	0	1	0	0								Gm5896	1024	1024	0	0	0	0								Gm6054	378	378	0	0	0	0								Gm5930	1746	8143	6397	7	6	0								Gm5926	711	711	0	1	0	0								Gm5958	297	297	0	0	0	0								Gm5975	1399	1399	0	0	0	0								Gm5925	1497	1497	0	0	0	0								Gm5905	580	580	0	0	0	0
Gm7390	1216	1216	0	0	0	0	0	0	0	0	0	0	0	0	0	0			Gm7008	1524	6427	4903	8	7	0								Gm6365	744	744	0	0	0	0								Gm5815	1185	1185	0	0	0	0								Gm5898	2071	2071	0	0	0	0								Gm6055	378	378	0	0	0	0								Gm5931	477	477	0	0	0	0								Gm5929	487	2431	1944	3	2	0								Gm5960	406	3527	3121	3	2	0								Gm5976	996	996	0	0	0	0								Gm5926	711	711	0	1	0	0								Gm5907	721	17472	16751	4	3	0
Gm7391	639	21029	20390	8	7	0	0	0	0	0	0	0	0	0	0	0			Gm7019	369	369	0	0	0	0								Gm6366	826	826	0	0	0	0								Gm5819	465	465	0	1	0	0								Gm5899	270	270	0	0	0	0								Gm6057	314	667	353	2	1	0								Gm5934	2588	26453	23865	8	7	0								Gm5930	1746	8143	6397	7	6	0								Gm5963	236	236	0	0	0	0								Gm5977	573	5323	4750	3	2	0								Gm5929	487	2431	1944	3	2	0								Gm5909	1281	1281	0	0	0	0
Gm7393	739	739	0	0	0	0	0	0	0	0	0	0	0	0	0	0			Gm7023	868	868	0	0	0	0								Gm6367	2464	37911	35447	4	3	0								Gm5822	1378	1378	0	0	0	0								Gm5900	375	375	0	0	0	0								Gm6058	399	399	0	0	0	0								Gm5935	875	22003	21128	11	10	0								Gm5931	477	477	0	0	0	0								Gm5965	588	633	45	2	1	0								Gm5979	571	571	0	0	0	0								Gm5930	1746	8143	6397	7	6	0								Gm5910	1746	1746	0	0	0	0
Gm7394	1032	1898	866	2	1	0	0	0	0	0	0	0	0	0	0	0			Gm7027	862	862	0	0	0	0								Gm6368	2147	2147	0	0	0	0								Gm5828	1860	1860	0	0	0	0								Gm5901	1181	3340	2159	7	6	0								Gm6059	340	340	0	0	0	0								Gm5936	2857	6160	3303	4	3	0								Gm5934	2588	26453	23865	8	7	0								Gm5967	494	494	0	0	0	0								Gm5981	487	487	0	0	0	0								Gm5931	477	477	0	0	0	0								Gm5912	1438	1438	0	0	0	0
Gm7397	361	2480	2119	3	2	0	0	0	0	0	0	0	0	0	0	0			Gm7029	450	7238	6788	2	1	0								Gm6369	412	412	0	0	0	0								Gm5829	351	351	0	0	0	0								Gm5903	2325	2325	0	0	0	0								Gm6060	251	547	296	2	1	0								Gm5937	643	643	0	0	0	0								Gm5935	875	22003	21128	11	10	0								Gm597	2887	4136	1249	2	1	0								Gm5982	512	512	0	0	0	0								Gm5934	2588	26453	23865	8	7	0								Gm5913	1399	1399	0	0	0	0
Gm7398	639	21271	20632	8	7	0	0	0	0	0	0	0	0	0	0	0			Gm7030	927	19707	18780	6	5	0								Gm6370	1154	2770	1616	7	6	0								Gm5830	443	443	0	0	0	0								Gm5904	865	865	0	0	0	0								Gm6061	492	492	0	0	0	0								Gm5938	1131	4937	3806	9	8	0								Gm5936	2857	6160	3303	4	3	0								Gm5970	1216	1216	0	0	0	0								Gm5983	770	770	0	0	0	0								Gm5935	875	22003	21128	11	10	0								Gm5914	510	13150	12640	4	3	0
Gm7399	858	858	0	0	0	0	0	0	0	0	0	0	0	0	0	0			Gm7031	919	919	0	0	0	0								Gm6373	360	360	0	0	0	0								Gm5832	1582	1582	0	0	0	0								Gm5905	580	580	0	0	0	0								Gm6062	631	631	0	0	0	0								Gm5939	2874	2874	0	0	0	0								Gm5937	643	643	0	0	0	0								Gm5973	496	496	0	0	0	0								Gm5987	1151	1151	0	0	0	0								Gm5936	2857	6160	3303	4	3	0								Gm5915	454	454	0	0	0	0
Gm7405	1337	1780	443	2	1	0	0	0	0	0	0	0	0	0	0	0			Gm7039	346	346	0	0	0	0								Gm6374	788	788	0	0	0	0								Gm5833	2248	41983	39735	7	6	0								Gm5907	721	17472	16751	4	3	0								Gm6063	485	485	0	0	0	0								Gm5940	1068	1068	0	0	0	0								Gm5938	1131	4937	3806	9	8	0								Gm5974	986	986	0	0	0	0								Gm5989	2077	2077	0	0	0	0								Gm5937	643	643	0	0	0	0								Gm5916	1142	8846	7704	3	2	0
Gm7407	568	568	0	0	0	0	0	0	0	0	0	0	0	0	0	0			Gm7041	524	524	0	0	0	0								Gm6375	1145	1618	473	2	1	0								Gm5834	1026	54605	53579	6	5	0								Gm5909	1281	1281	0	0	0	0								Gm6064	454	454	0	0	0	0								Gm5941	560	733	173	2	1	0								Gm5939	2874	2874	0	0	0	0								Gm5975	1399	1399	0	0	0	0								Gm5990	746	746	0	0	0	0								Gm5938	1131	4937	3806	9	8	0								Gm5920	853	853	0	0	0	0
Gm7408	639	21015	20376	8	7	0	0	0	0	0	0	0	0	0	0	0			Gm7047	1063	1063	0	0	0	0								Gm6376	580	580	0	0	0	0								Gm5835	1270	1270	0	0	0	0								Gm5910	1746	1746	0	0	0	0								Gm6065	492	492	0	0	0	0								Gm5942	439	439	0	0	0	0								Gm5940	1068	1068	0	0	0	0								Gm5976	996	996	0	0	0	0								Gm5995	1273	1273	0	0	0	0								Gm5939	2874	2874	0	0	0	0								Gm5921	882	882	0	0	0	0
Gm7412	605	605	0	0	0	0	0	0	0	0	0	0	0	0	0	0			Gm7048	1891	1891	0	0	0	0								Gm6378	444	444	0	0	0	0								Gm5837	1369	1369	0	0	0	0								Gm5912	1438	1438	0	0	0	0								Gm6067	491	491	0	0	0	0								Gm5943	459	459	0	0	0	0								Gm5941	560	733	173	2	1	0								Gm5977	573	5323	4750	3	2	0								Gm5996	718	718	0	0	0	0								Gm5940	1068	1068	0	0	0	0								Gm5924	871	1660	789	2	1	0
Gm7415	639	21041	20402	8	7	0	0	0	0	0	0	0	0	0	0	0			Gm7052	1512	1512	0	0	0	0								Gm6382	942	942	0	0	0	0								Gm5839	1007	1007	0	0	0	0								Gm5913	1399	1399	0	0	0	0								Gm6069	463	463	0	0	0	0								Gm5944	1001	1001	0	0	0	0								Gm5942	439	439	0	0	0	0								Gm5979	571	571	0	0	0	0								Gm5997	1864	1977	113	2	1	0								Gm5941	560	733	173	2	1	0								Gm5925	1497	1497	0	0	0	0
Gm7416	1487	1794	307	2	1	0	0	0	0	0	0	0	0	0	0	0			Gm7058	902	902	0	0	0	0								Gm6394	477	477	0	0	0	0								Gm5841	2177	2177	0	0	0	0								Gm5914	510	13150	12640	4	3	0								Gm6070	419	419	0	0	0	0								Gm5946	2724	5306	2582	2	1	0								Gm5943	459	459	0	0	0	0								Gm5981	487	487	0	0	0	0								Gm6003	463	463	0	0	0	0								Gm5942	439	439	0	0	0	0								Gm5926	711	711	0	1	0	0
Gm7417	473	473	0	0	0	0	0	0	0	0	0	0	0	0	0	0			Gm7061	1416	1416	0	0	0	0								Gm6395	691	691	0	0	0	0								Gm5842	622	622	0	0	0	0								Gm5915	454	454	0	0	0	0								Gm6071	440	475	35	2	1	0								Gm5947	714	2842	2128	2	1	0								Gm5944	1001	1001	0	0	0	0								Gm5982	512	512	0	0	0	0								Gm6004	1116	1445	329	2	1	0								Gm5943	459	459	0	0	0	0								Gm5929	487	2431	1944	3	2	0
Gm7418	801	801	0	0	0	0	0	0	0	0	0	0	0	0	0	0			Gm7063	981	981	0	0	0	0								Gm6397	1069	1069	0	0	0	0								Gm5843	476	7211	6735	4	3	0								Gm5916	1142	8846	7704	3	2	0								Gm6072	496	496	0	0	0	0								Gm595	2122	36248	34126	21	20	0								Gm5946	2724	5306	2582	2	1	0								Gm5983	770	770	0	0	0	0								Gm6007	823	823	0	0	0	0								Gm5944	1001	1001	0	0	0	0								Gm5930	1746	8143	6397	7	6	0
Gm7419	925	925	0	0	0	0	0	0	0	0	0	0	0	0	0	0			Gm7067	1249	1249	0	0	0	0								Gm6401	1415	5220	3805	7	6	0								Gm5844	2191	2191	0	0	0	0								Gm5920	853	853	0	0	0	0								Gm6073	466	466	0	0	0	0								Gm5958	297	297	0	0	0	0								Gm5947	714	2842	2128	2	1	0								Gm5987	1151	1151	0	0	0	0								Gm6008	874	874	0	0	0	0								Gm5946	2724	5306	2582	2	1	0								Gm5931	477	477	0	0	0	0
Gm7420	842	842	0	0	0	0	0	0	0	0	0	0	0	0	0	0			Gm7069	1008	1008	0	0	0	0								Gm6407	549	549	0	0	0	0								Gm5845	796	796	0	0	0	0								Gm5921	882	882	0	0	0	0								Gm6074	451	451	0	0	0	0								Gm5960	406	3527	3121	3	2	0								Gm595	2122	36248	34126	21	20	0								Gm5989	2077	2077	0	0	0	0								Gm6009	280	280	0	0	0	0								Gm5947	714	2842	2128	2	1	0								Gm5934	2588	26453	23865	8	7	0
Gm7421	639	21375	20736	9	8	0	0	0	0	0	0	0	0	0	0	0			Gm7071	462	462	0	0	0	0								Gm6408	1171	2740	1569	5	4	0								Gm5846	1414	1414	0	0	0	0								Gm5924	871	1660	789	2	1	0								Gm6075	486	486	0	0	0	0								Gm5963	236	236	0	0	0	0								Gm5958	297	297	0	0	0	0								Gm5990	746	746	0	0	0	0								Gm6011	1796	1796	0	0	0	0								Gm595	2122	36248	34126	21	20	0								Gm5935	875	22003	21128	11	10	0
Gm7424	902	902	0	0	0	0	0	0	0	0	0	0	0	0	0	0			Gm7073	1497	103198	101701	7	6	0								Gm6410	1105	10033	8928	2	1	0								Gm5847	1595	1595	0	0	0	0								Gm5925	1497	1497	0	0	0	0								Gm6077	499	499	0	0	0	0								Gm5965	588	633	45	2	1	0								Gm5960	406	3527	3121	3	2	0								Gm5995	1273	1273	0	0	0	0								Gm6012	730	730	0	0	0	0								Gm5958	297	297	0	0	0	0								Gm5936	2857	6160	3303	4	3	0
Gm7426	404	404	0	0	0	0	0	0	0	0	0	0	0	0	0	0			Gm7075	425	425	0	1	0	0								Gm6415	348	348	0	0	0	0								Gm5849	351	1931	1580	2	1	0								Gm5926	711	711	0	1	0	0								Gm6079	404	404	0	0	0	0								Gm5967	494	494	0	0	0	0								Gm5963	236	236	0	0	0	0								Gm5996	718	718	0	0	0	0								Gm6013	699	699	0	0	0	0								Gm5960	406	3527	3121	3	2	0								Gm5937	643	643	0	0	0	0
Gm7429	348	348	0	0	0	0	0	0	0	0	0	0	0	0	0	0			Gm7076	456	456	0	0	0	0								Gm6418	3577	3871	294	2	1	0								Gm5850	1206	1206	0	0	0	0								Gm5929	487	2431	1944	3	2	0								Gm6081	489	489	0	0	0	0								Gm597	2887	4136	1249	2	1	0								Gm5965	588	633	45	2	1	0								Gm5997	1864	1977	113	2	1	0								Gm6019	736	736	0	0	0	0								Gm5963	236	236	0	0	0	0								Gm5938	1131	4937	3806	9	8	0
Gm7430	1144	2007	863	3	2	0	0	0	0	0	0	0	0	0	0	0			Gm7079	171	171	0	0	0	0								Gm6419	429	429	0	0	0	0								Gm5851	1204	1204	0	0	0	0								Gm5930	1746	8143	6397	7	6	0								Gm6083	357	357	0	0	0	0								Gm5970	1216	1216	0	0	0	0								Gm5967	494	494	0	0	0	0								Gm6003	463	463	0	0	0	0								Gm6020	66	66	0	1	0	0								Gm5965	588	633	45	2	1	0								Gm5939	2874	2874	0	0	0	0
Gm7432	879	879	0	0	0	0	0	0	0	0	0	0	0	0	0	0			Gm7082	969	1535	566	2	1	0								Gm6420	723	723	0	0	0	0								Gm5852	1021	1021	0	0	0	0								Gm5931	477	477	0	0	0	0								Gm6085	1470	1470	0	0	0	0								Gm5973	496	496	0	0	0	0								Gm597	2887	4136	1249	2	1	0								Gm6004	1116	1445	329	2	1	0								Gm6023	606	606	0	0	0	0								Gm5967	494	494	0	0	0	0								Gm5940	1068	1068	0	0	0	0
Gm7434	408	408	0	0	0	0	0	0	0	0	0	0	0	0	0	0			Gm7083	450	450	0	0	0	0								Gm6423	934	934	0	0	0	0								Gm5853	632	632	0	0	0	0								Gm5934	2588	26453	23865	8	7	0								Gm6088	2539	2539	0	0	0	0								Gm5974	986	986	0	0	0	0								Gm5970	1216	1216	0	0	0	0								Gm6007	823	823	0	0	0	0								Gm6024	1558	1558	0	0	0	0								Gm597	2887	4136	1249	2	1	0								Gm5941	560	733	173	2	1	0
Gm7436	391	391	0	0	0	0	0	0	0	0	0	0	0	0	0	0			Gm7091	586	586	0	0	0	0								Gm6425	790	790	0	0	0	0								Gm5855	1305	1305	0	0	0	0								Gm5935	875	22003	21128	11	10	0								Gm6089	938	938	0	0	0	0								Gm5975	1399	1399	0	0	0	0								Gm5973	496	496	0	0	0	0								Gm6008	874	874	0	0	0	0								Gm6025	201	201	0	0	0	0								Gm5970	1216	1216	0	0	0	0								Gm5942	439	439	0	0	0	0
Gm7437	661	48962	48301	3	2	0	0	0	0	0	0	0	0	0	0	0			Gm7094	366	504	138	2	1	0								Gm6426	854	854	0	0	0	0								Gm5857	493	493	0	0	0	0								Gm5936	2857	6160	3303	4	3	0								Gm609	4404	81202	76798	8	7	0								Gm5976	996	996	0	0	0	0								Gm5974	986	986	0	0	0	0								Gm6009	280	280	0	0	0	0								Gm6027	756	756	0	0	0	0								Gm5973	496	496	0	0	0	0								Gm5943	459	459	0	0	0	0
Gm7438	639	21042	20403	8	7	0	0	0	0	0	0	0	0	0	0	0			Gm7097	491	719	228	2	1	0								Gm6427	979	979	0	0	0	0								Gm5859	2324	2324	0	0	0	0								Gm5937	643	643	0	0	0	0								Gm6091	165	165	0	0	0	0								Gm5977	573	5323	4750	3	2	0								Gm5975	1399	1399	0	0	0	0								Gm6011	1796	1796	0	0	0	0								Gm6028	574	574	0	0	0	0								Gm5974	986	986	0	0	0	0								Gm5944	1001	1001	0	0	0	0
Gm7442	383	383	0	0	0	0	0	0	0	0	0	0	0	0	0	0			Gm7099	554	554	0	0	0	0								Gm6428	345	345	0	0	0	0								Gm5860	2714	37378	34664	7	6	0								Gm5938	1131	4937	3806	9	8	0								Gm6092	2029	2029	0	0	0	0								Gm5979	571	571	0	0	0	0								Gm5976	996	996	0	0	0	0								Gm6012	730	730	0	0	0	0								Gm6030	402	402	0	0	0	0								Gm5975	1399	1399	0	0	0	0								Gm5946	2724	5306	2582	2	1	0
Gm7443	378	378	0	0	0	0	0	0	0	0	0	0	0	0	0	0			Gm7102	1624	1624	0	1	0	0								Gm6429	475	475	0	0	0	0								Gm5861	1096	4739	3643	7	6	0								Gm5939	2874	2874	0	0	0	0								Gm6096	456	456	0	1	0	0								Gm5981	487	487	0	0	0	0								Gm5977	573	5323	4750	3	2	0								Gm6013	699	699	0	0	0	0								Gm6031	1054	1054	0	0	0	0								Gm5976	996	996	0	0	0	0								Gm5947	714	2842	2128	2	1	0
Gm7445	340	340	0	0	0	0	0	0	0	0	0	0	0	0	0	0			Gm7103	1852	1852	0	0	0	0								Gm6430	1248	1248	0	0	0	0								Gm5862	1972	5639	3667	5	4	0								Gm5940	1068	1068	0	0	0	0								Gm6098	330	330	0	0	0	0								Gm5982	512	512	0	0	0	0								Gm5979	571	571	0	0	0	0								Gm6019	736	736	0	0	0	0								Gm6034	1633	15685	14052	3	2	0								Gm5977	573	5323	4750	3	2	0								Gm595	2122	36248	34126	21	20	0
Gm7449	663	663	0	0	0	0	0	0	0	0	0	0	0	0	0	0			Gm7104	2532	2532	0	0	0	0								Gm6433	875	875	0	0	0	0								Gm5863	1008	1008	0	0	0	0								Gm5941	560	733	173	2	1	0								Gm6100	403	403	0	0	0	0								Gm5983	770	770	0	0	0	0								Gm5981	487	487	0	0	0	0								Gm6020	66	66	0	1	0	0								Gm6038	948	948	0	0	0	0								Gm5979	571	571	0	0	0	0								Gm5958	297	297	0	0	0	0
Gm7451	1392	1392	0	0	0	0	0	0	0	0	0	0	0	0	0	0			Gm7108	3407	3808	401	2	1	0								Gm6434	372	372	0	0	0	0								Gm5864	970	970	0	0	0	0								Gm5942	439	439	0	0	0	0								Gm6101	1867	4286	2419	2	1	0								Gm5987	1151	1151	0	0	0	0								Gm5982	512	512	0	0	0	0								Gm6023	606	606	0	0	0	0								Gm6039	1250	1250	0	0	0	0								Gm5981	487	487	0	0	0	0								Gm5960	406	3527	3121	3	2	0
Gm7452	788	3087	2299	2	1	0	0	0	0	0	0	0	0	0	0	0			Gm7113	958	958	0	0	0	0								Gm6439	862	862	0	0	0	0								Gm5865	637	637	0	0	0	0								Gm5943	459	459	0	0	0	0								Gm6104	603	603	0	0	0	0								Gm5989	2077	2077	0	0	0	0								Gm5983	770	770	0	0	0	0								Gm6024	1558	1558	0	0	0	0								Gm6040	857	5582	4725	3	2	0								Gm5982	512	512	0	0	0	0								Gm5963	236	236	0	0	0	0
Gm7456	1011	1011	0	0	0	0	0	0	0	0	0	0	0	0	0	0			Gm7114	1789	1789	0	0	0	0								Gm6441	696	696	0	0	0	0								Gm5866	973	973	0	0	0	0								Gm5944	1001	1001	0	0	0	0								Gm6105	624	624	0	0	0	0								Gm5990	746	746	0	0	0	0								Gm5987	1151	1151	0	0	0	0								Gm6025	201	201	0	0	0	0								Gm6043	492	492	0	0	0	0								Gm5983	770	770	0	0	0	0								Gm5965	588	633	45	2	1	0
Gm7457	3950	19264	15314	9	8	0	0	0	0	0	0	0	0	0	0	0			Gm7115	832	20749	19917	6	5	0								Gm6443	874	874	0	0	0	0								Gm5867	592	592	0	0	0	0								Gm5946	2724	5306	2582	2	1	0								Gm6108	367	367	0	0	0	0								Gm5995	1273	1273	0	0	0	0								Gm5989	2077	2077	0	0	0	0								Gm6027	756	756	0	0	0	0								Gm6044	499	499	0	0	0	0								Gm5987	1151	1151	0	0	0	0								Gm5967	494	494	0	0	0	0
Gm7461	827	827	0	0	0	0	0	0	0	0	0	0	0	0	0	0			Gm7117	387	387	0	0	0	0								Gm6444	458	458	0	0	0	0								Gm5868	1382	5914	4532	3	2	0								Gm5947	714	2842	2128	2	1	0								Gm6112	629	629	0	0	0	0								Gm5996	718	718	0	0	0	0								Gm5990	746	746	0	0	0	0								Gm6028	574	574	0	0	0	0								Gm6047	574	574	0	0	0	0								Gm5989	2077	2077	0	0	0	0								Gm597	2887	4136	1249	2	1	0
Gm7463	547	547	0	0	0	0	0	0	0	0	0	0	0	0	0	0			Gm7118	1003	1682	679	2	1	0								Gm6445	1112	1273	161	2	1	0								Gm5869	1257	1257	0	0	0	0								Gm595	2122	36248	34126	21	20	0								Gm6113	639	21155	20516	8	7	0								Gm5997	1864	1977	113	2	1	0								Gm5995	1273	1273	0	0	0	0								Gm6030	402	402	0	0	0	0								Gm6051	352	352	0	0	0	0								Gm5990	746	746	0	0	0	0								Gm5970	1216	1216	0	0	0	0
Gm7467	652	652	0	0	0	0	0	0	0	0	0	0	0	0	0	0			Gm7123	213	213	0	0	0	0								Gm6446	818	818	0	0	0	0								Gm5870	282	282	0	0	0	0								Gm5958	297	297	0	0	0	0								Gm6114	968	968	0	0	0	0								Gm6003	463	463	0	0	0	0								Gm5996	718	718	0	0	0	0								Gm6031	1054	1054	0	0	0	0								Gm6054	378	378	0	0	0	0								Gm5995	1273	1273	0	0	0	0								Gm5973	496	496	0	0	0	0
Gm7468	652	652	0	0	0	0	0	0	0	0	0	0	0	0	0	0			Gm7125	273	273	0	0	0	0								Gm6447	835	835	0	0	0	0								Gm5871	718	718	0	0	0	0								Gm5960	406	3527	3121	3	2	0								Gm6116	1437	17179	15742	5	4	0								Gm6004	1116	1445	329	2	1	0								Gm5997	1864	1977	113	2	1	0								Gm6034	1633	15685	14052	3	2	0								Gm6055	378	378	0	0	0	0								Gm5996	718	718	0	0	0	0								Gm5974	986	986	0	0	0	0
Gm7470	2095	2095	0	0	0	0	0	0	0	0	0	0	0	0	0	0			Gm7128	533	533	0	0	0	0								Gm6450	574	574	0	0	0	0								Gm5873	1066	1066	0	0	0	0								Gm5963	236	236	0	0	0	0								Gm6117	1333	1757	424	2	1	0								Gm6007	823	823	0	0	0	0								Gm6003	463	463	0	0	0	0								Gm6038	948	948	0	0	0	0								Gm6057	314	667	353	2	1	0								Gm5997	1864	1977	113	2	1	0								Gm5975	1399	1399	0	0	0	0
Gm7478	581	581	0	0	0	0	0	0	0	0	0	0	0	0	0	0			Gm7129	997	997	0	0	0	0								Gm6451	717	717	0	0	0	0								Gm5874	508	508	0	0	0	0								Gm5965	588	633	45	2	1	0								Gm6119	1206	1206	0	0	0	0								Gm6008	874	874	0	0	0	0								Gm6004	1116	1445	329	2	1	0								Gm6039	1250	1250	0	0	0	0								Gm6058	399	399	0	0	0	0								Gm6003	463	463	0	0	0	0								Gm5976	996	996	0	0	0	0
Gm7481	995	995	0	0	0	0	0	0	0	0	0	0	0	0	0	0			Gm7132	984	984	0	0	0	0								Gm6455	1244	5780	4536	9	8	0								Gm5876	243	694	451	2	1	0								Gm5967	494	494	0	0	0	0								Gm6121	924	22955	22031	11	10	0								Gm6009	280	280	0	0	0	0								Gm6007	823	823	0	0	0	0								Gm6040	857	5582	4725	3	2	0								Gm6059	340	340	0	0	0	0								Gm6004	1116	1445	329	2	1	0								Gm5977	573	5323	4750	3	2	0
Gm7482	505	505	0	0	0	0	0	0	0	0	0	0	0	0	0	0			Gm7133	2039	147805	145766	13	12	0								Gm6457	815	815	0	0	0	0								Gm5878	4674	14710	10036	4	3	0								Gm597	2887	4136	1249	2	1	0								Gm6123	1069	1069	0	0	0	0								Gm6011	1796	1796	0	0	0	0								Gm6008	874	874	0	0	0	0								Gm6043	492	492	0	0	0	0								Gm6060	251	547	296	2	1	0								Gm6007	823	823	0	0	0	0								Gm5979	571	571	0	0	0	0
Gm7485	1109	1109	0	0	0	0	0	0	0	0	0	0	0	0	0	0			Gm7134	2406	2406	0	0	0	0								Gm6458	635	635	0	0	0	0								Gm5879	1209	1209	0	0	0	0								Gm5970	1216	1216	0	0	0	0								Gm6124	2580	3804	1224	2	1	0								Gm6012	730	730	0	0	0	0								Gm6009	280	280	0	0	0	0								Gm6044	499	499	0	0	0	0								Gm6061	492	492	0	0	0	0								Gm6008	874	874	0	0	0	0								Gm5981	487	487	0	0	0	0
Gm7488	684	684	0	0	0	0	0	0	0	0	0	0	0	0	0	0			Gm7135	2255	226541	224286	15	14	0								Gm6460	1168	4872	3704	7	6	0								Gm5881	367	367	0	0	0	0								Gm5973	496	496	0	0	0	0								Gm6133	948	948	0	1	0	0								Gm6013	699	699	0	0	0	0								Gm6011	1796	1796	0	0	0	0								Gm6047	574	574	0	0	0	0								Gm6062	631	631	0	0	0	0								Gm6009	280	280	0	0	0	0								Gm5982	512	512	0	0	0	0
Gm7489	1222	1692	470	2	1	0	0	0	0	0	0	0	0	0	0	0			Gm7137	711	711	0	1	0	0								Gm6461	633	633	0	0	0	0								Gm5883	495	495	0	0	0	0								Gm5974	986	986	0	0	0	0								Gm6134	171	171	0	0	0	0								Gm6019	736	736	0	0	0	0								Gm6012	730	730	0	0	0	0								Gm6051	352	352	0	0	0	0								Gm6063	485	485	0	0	0	0								Gm6011	1796	1796	0	0	0	0								Gm5983	770	770	0	0	0	0
Gm7492	725	725	0	0	0	0	0	0	0	0	0	0	0	0	0	0			Gm7138	693	693	0	1	0	0								Gm6462	304	304	0	0	0	0								Gm5884	1479	1479	0	0	0	0								Gm5975	1399	1399	0	0	0	0								Gm6135	372	1990	1618	3	2	0								Gm6020	66	66	0	1	0	0								Gm6013	699	699	0	0	0	0								Gm6054	378	378	0	0	0	0								Gm6064	454	454	0	0	0	0								Gm6012	730	730	0	0	0	0								Gm5987	1151	1151	0	0	0	0
Gm7493	626	626	0	0	0	0	0	0	0	0	0	0	0	0	0	0			Gm7142	586	586	0	0	0	0								Gm6463	966	966	0	0	0	0								Gm5885	649	3574	2925	6	5	0								Gm5976	996	996	0	0	0	0								Gm6136	891	891	0	0	0	0								Gm6023	606	606	0	0	0	0								Gm6019	736	736	0	0	0	0								Gm6055	378	378	0	0	0	0								Gm6065	492	492	0	0	0	0								Gm6013	699	699	0	0	0	0								Gm5989	2077	2077	0	0	0	0
Gm7494	441	441	0	0	0	0	0	0	0	0	0	0	0	0	0	0			Gm7145	1794	20946	19152	4	3	0								Gm6465	1098	4814	3716	5	4	0								Gm5886	2613	3406	793	7	6	0								Gm5977	573	5323	4750	3	2	0								Gm6137	578	578	0	0	0	0								Gm6024	1558	1558	0	0	0	0								Gm6020	66	66	0	1	0	0								Gm6057	314	667	353	2	1	0								Gm6067	491	491	0	0	0	0								Gm6019	736	736	0	0	0	0								Gm5990	746	746	0	0	0	0
Gm7496	1034	1204	170	2	1	0	0	0	0	0	0	0	0	0	0	0			Gm7146	739	739	0	0	0	0								Gm6467	609	611	2	2	1	0								Gm5890	1336	2384	1048	2	1	0								Gm5979	571	571	0	0	0	0								Gm6139	882	882	0	0	0	0								Gm6025	201	201	0	0	0	0								Gm6023	606	606	0	0	0	0								Gm6058	399	399	0	0	0	0								Gm6069	463	463	0	0	0	0								Gm6020	66	66	0	1	0	0								Gm5995	1273	1273	0	0	0	0
Gm7497	1003	1003	0	0	0	0	0	0	0	0	0	0	0	0	0	0			Gm715	831	831	0	0	0	0								Gm6468	1443	2731	1288	3	2	0								Gm5891	2495	12627	10132	5	4	0								Gm5981	487	487	0	0	0	0								Gm614	774	2617	1843	8	7	0								Gm6027	756	756	0	0	0	0								Gm6024	1558	1558	0	0	0	0								Gm6059	340	340	0	0	0	0								Gm6070	419	419	0	0	0	0								Gm6023	606	606	0	0	0	0								Gm5996	718	718	0	0	0	0
Gm7498	1084	1084	0	0	0	0	0	0	0	0	0	0	0	0	0	0			Gm7150	981	981	0	0	0	0								Gm6471	1194	37015	35821	6	5	0								Gm5893	2087	21481	19394	19	18	0								Gm5982	512	512	0	0	0	0								Gm6140	966	966	0	0	0	0								Gm6028	574	574	0	0	0	0								Gm6025	201	201	0	0	0	0								Gm6060	251	547	296	2	1	0								Gm6071	440	475	35	2	1	0								Gm6024	1558	1558	0	0	0	0								Gm5997	1864	1977	113	2	1	0
Gm7499	813	813	0	0	0	0	0	0	0	0	0	0	0	0	0	0			Gm7151	954	6720	5766	5	4	0								Gm6473	1210	2129	919	4	3	0								Gm5896	1024	1024	0	0	0	0								Gm5983	770	770	0	0	0	0								Gm6141	695	748	53	2	1	0								Gm6030	402	402	0	0	0	0								Gm6027	756	756	0	0	0	0								Gm6061	492	492	0	0	0	0								Gm6072	496	496	0	0	0	0								Gm6025	201	201	0	0	0	0								Gm6003	463	463	0	0	0	0
Gm7502	733	733	0	0	0	0	0	0	0	0	0	0	0	0	0	0			Gm7152	605	3100	2495	4	3	0								Gm6478	742	742	0	0	0	0								Gm5898	2071	2071	0	0	0	0								Gm5987	1151	1151	0	0	0	0								Gm6142	325	325	0	0	0	0								Gm6031	1054	1054	0	0	0	0								Gm6028	574	574	0	0	0	0								Gm6062	631	631	0	0	0	0								Gm6073	466	466	0	0	0	0								Gm6027	756	756	0	0	0	0								Gm6004	1116	1445	329	2	1	0
Gm7504	424	424	0	0	0	0	0	0	0	0	0	0	0	0	0	0			Gm7153	455	455	0	0	0	0								Gm648	1040	5733	4693	5	4	0								Gm5899	270	270	0	0	0	0								Gm5989	2077	2077	0	0	0	0								Gm6145	5671	22711	17040	22	21	0								Gm6034	1633	15685	14052	3	2	0								Gm6030	402	402	0	0	0	0								Gm6063	485	485	0	0	0	0								Gm6074	451	451	0	0	0	0								Gm6028	574	574	0	0	0	0								Gm6007	823	823	0	0	0	0
Gm7506	815	815	0	0	0	0	0	0	0	0	0	0	0	0	0	0			Gm7155	1671	1671	0	0	0	0								Gm6480	1886	1886	0	0	0	0								Gm5900	375	375	0	0	0	0								Gm5990	746	746	0	0	0	0								Gm6152	340	340	0	0	0	0								Gm6038	948	948	0	0	0	0								Gm6031	1054	1054	0	0	0	0								Gm6064	454	454	0	0	0	0								Gm6075	486	486	0	0	0	0								Gm6030	402	402	0	0	0	0								Gm6008	874	874	0	0	0	0
Gm7507	1008	1008	0	0	0	0	0	0	0	0	0	0	0	0	0	0			Gm7158	903	903	0	0	0	0								Gm6482	1410	5397	3987	5	4	0								Gm5901	1181	3340	2159	7	6	0								Gm5995	1273	1273	0	0	0	0								Gm6153	1058	1058	0	0	0	0								Gm6039	1250	1250	0	0	0	0								Gm6034	1633	15685	14052	3	2	0								Gm6065	492	492	0	0	0	0								Gm6077	499	499	0	0	0	0								Gm6031	1054	1054	0	0	0	0								Gm6009	280	280	0	0	0	0
Gm7512	1170	1170	0	0	0	0	0	0	0	0	0	0	0	0	0	0			Gm7160	471	10933	10462	3	2	0								Gm6483	862	15288	14426	5	4	0								Gm5903	2325	2325	0	0	0	0								Gm5996	718	718	0	0	0	0								Gm6155	341	341	0	0	0	0								Gm6040	857	5582	4725	3	2	0								Gm6038	948	948	0	0	0	0								Gm6067	491	491	0	0	0	0								Gm6079	404	404	0	0	0	0								Gm6034	1633	15685	14052	3	2	0								Gm6011	1796	1796	0	0	0	0
Gm7514	934	934	0	0	0	0	0	0	0	0	0	0	0	0	0	0			Gm7162	1024	1024	0	0	0	0								Gm6485	439	439	0	0	0	0								Gm5904	865	865	0	0	0	0								Gm5997	1864	1977	113	2	1	0								Gm6157	1897	1897	0	0	0	0								Gm6043	492	492	0	0	0	0								Gm6039	1250	1250	0	0	0	0								Gm6069	463	463	0	0	0	0								Gm6081	489	489	0	0	0	0								Gm6038	948	948	0	0	0	0								Gm6012	730	730	0	0	0	0
Gm7516	706	706	0	0	0	0	0	0	0	0	0	0	0	0	0	0			Gm7164	450	450	0	0	0	0								Gm6486	434	1780	1346	3	2	0								Gm5905	580	580	0	0	0	0								Gm6003	463	463	0	0	0	0								Gm6158	904	904	0	0	0	0								Gm6044	499	499	0	0	0	0								Gm6040	857	5582	4725	3	2	0								Gm6070	419	419	0	0	0	0								Gm6083	357	357	0	0	0	0								Gm6039	1250	1250	0	0	0	0								Gm6013	699	699	0	0	0	0
Gm7534	2338	12201	9863	8	7	0	0	0	0	0	0	0	0	0	0	0			Gm7166	303	303	0	0	0	0								Gm6489	696	696	0	0	0	0								Gm5907	721	17472	16751	4	3	0								Gm6004	1116	1445	329	2	1	0								Gm6159	1724	1724	0	0	0	0								Gm6047	574	574	0	0	0	0								Gm6043	492	492	0	0	0	0								Gm6071	440	475	35	2	1	0								Gm6085	1470	1470	0	0	0	0								Gm6040	857	5582	4725	3	2	0								Gm6019	736	736	0	0	0	0
Gm7535	909	909	0	1	0	0	0	0	0	0	0	0	0	0	0	0			Gm7168	1603	2306	703	2	1	0								Gm649	1054	1054	0	0	0	0								Gm5909	1281	1281	0	0	0	0								Gm6007	823	823	0	0	0	0								Gm6161	1102	1102	0	0	0	0								Gm6051	352	352	0	0	0	0								Gm6044	499	499	0	0	0	0								Gm6072	496	496	0	0	0	0								Gm6088	2539	2539	0	0	0	0								Gm6043	492	492	0	0	0	0								Gm6020	66	66	0	1	0	0
Gm7536	444	444	0	0	0	0	0	0	0	0	0	0	0	0	0	0			Gm7171	1349	5763	4414	3	2	0								Gm6490	461	1999	1538	3	2	0								Gm5910	1746	1746	0	0	0	0								Gm6008	874	874	0	0	0	0								Gm6162	2930	2930	0	0	0	0								Gm6054	378	378	0	0	0	0								Gm6047	574	574	0	0	0	0								Gm6073	466	466	0	0	0	0								Gm6089	938	938	0	0	0	0								Gm6044	499	499	0	0	0	0								Gm6023	606	606	0	0	0	0
Gm7538	1348	5535	4187	3	2	0	0	0	0	0	0	0	0	0	0	0			Gm7173	9839	250727	240888	74	73	0								Gm6491	990	1694	704	2	1	0								Gm5912	1438	1438	0	0	0	0								Gm6009	280	280	0	0	0	0								Gm6164	924	924	0	1	0	0								Gm6055	378	378	0	0	0	0								Gm6051	352	352	0	0	0	0								Gm6074	451	451	0	0	0	0								Gm609	4404	81202	76798	8	7	0								Gm6047	574	574	0	0	0	0								Gm6024	1558	1558	0	0	0	0
Gm7539	630	630	0	0	0	0	0	0	0	0	0	0	0	0	0	0			Gm7180	513	513	0	0	0	0								Gm6493	1786	2831	1045	2	1	0								Gm5913	1399	1399	0	0	0	0								Gm6011	1796	1796	0	0	0	0								Gm6166	409	409	0	0	0	0								Gm6057	314	667	353	2	1	0								Gm6054	378	378	0	0	0	0								Gm6075	486	486	0	0	0	0								Gm6091	165	165	0	0	0	0								Gm6051	352	352	0	0	0	0								Gm6025	201	201	0	0	0	0
Gm7541	535	535	0	0	0	0	0	0	0	0	0	0	0	0	0	0			Gm7181	434	434	0	0	0	0								Gm6498	1599	29698	28099	3	2	0								Gm5914	510	13150	12640	4	3	0								Gm6012	730	730	0	0	0	0								Gm6169	1030	1030	0	1	0	0								Gm6058	399	399	0	0	0	0								Gm6055	378	378	0	0	0	0								Gm6077	499	499	0	0	0	0								Gm6092	2029	2029	0	0	0	0								Gm6054	378	378	0	0	0	0								Gm6027	756	756	0	0	0	0
Gm7542	777	777	0	0	0	0	0	0	0	0	0	0	0	0	0	0			Gm7182	732	1232	500	2	1	0								Gm650	1551	1551	0	0	0	0								Gm5915	454	454	0	0	0	0								Gm6013	699	699	0	0	0	0								Gm6170	1388	1388	0	0	0	0								Gm6059	340	340	0	0	0	0								Gm6057	314	667	353	2	1	0								Gm6079	404	404	0	0	0	0								Gm6096	456	456	0	1	0	0								Gm6055	378	378	0	0	0	0								Gm6028	574	574	0	0	0	0
Gm7545	1008	1008	0	0	0	0	0	0	0	0	0	0	0	0	0	0			Gm7189	429	429	0	0	0	0								Gm6500	451	451	0	0	0	0								Gm5916	1142	8846	7704	3	2	0								Gm6019	736	736	0	0	0	0								Gm6175	400	400	0	0	0	0								Gm6060	251	547	296	2	1	0								Gm6058	399	399	0	0	0	0								Gm6081	489	489	0	0	0	0								Gm6098	330	330	0	0	0	0								Gm6057	314	667	353	2	1	0								Gm6030	402	402	0	0	0	0
Gm7546	966	55916	54950	4	3	0	0	0	0	0	0	0	0	0	0	0			Gm7190	1452	1452	0	0	0	0								Gm6501	916	916	0	0	0	0								Gm5920	853	853	0	0	0	0								Gm6020	66	66	0	1	0	0								Gm6176	1581	6101	4520	4	3	0								Gm6061	492	492	0	0	0	0								Gm6059	340	340	0	0	0	0								Gm6083	357	357	0	0	0	0								Gm6100	403	403	0	0	0	0								Gm6058	399	399	0	0	0	0								Gm6031	1054	1054	0	0	0	0
Gm7551	1074	1074	0	0	0	0	0	0	0	0	0	0	0	0	0	0			Gm7191	990	990	0	0	0	0								Gm6502	1533	2821	1288	6	5	0								Gm5921	882	882	0	0	0	0								Gm6023	606	606	0	0	0	0								Gm6177	465	465	0	0	0	0								Gm6062	631	631	0	0	0	0								Gm6060	251	547	296	2	1	0								Gm6085	1470	1470	0	0	0	0								Gm6101	1867	4286	2419	2	1	0								Gm6059	340	340	0	0	0	0								Gm6034	1633	15685	14052	3	2	0
Gm7553	1426	1426	0	0	0	0	0	0	0	0	0	0	0	0	0	0			Gm7192	1137	1137	0	0	0	0								Gm6503	2225	2225	0	0	0	0								Gm5924	871	1660	789	2	1	0								Gm6024	1558	1558	0	0	0	0								Gm6180	498	498	0	0	0	0								Gm6063	485	485	0	0	0	0								Gm6061	492	492	0	0	0	0								Gm6088	2539	2539	0	0	0	0								Gm6104	603	603	0	0	0	0								Gm6060	251	547	296	2	1	0								Gm6038	948	948	0	0	0	0
Gm7554	574	574	0	0	0	0	0	0	0	0	0	0	0	0	0	0			Gm7195	1707	31201	29494	3	2	0								Gm6505	648	648	0	0	0	0								Gm5925	1497	1497	0	0	0	0								Gm6025	201	201	0	0	0	0								Gm6181	264	264	0	0	0	0								Gm6064	454	454	0	0	0	0								Gm6062	631	631	0	0	0	0								Gm6089	938	938	0	0	0	0								Gm6105	624	624	0	0	0	0								Gm6061	492	492	0	0	0	0								Gm6039	1250	1250	0	0	0	0
Gm7556	1084	1084	0	0	0	0	0	0	0	0	0	0	0	0	0	0			Gm7199	1485	1485	0	0	0	0								Gm6506	1136	1136	0	0	0	0								Gm5926	711	711	0	1	0	0								Gm6027	756	756	0	0	0	0								Gm6182	1208	2531	1323	2	1	0								Gm6065	492	492	0	0	0	0								Gm6063	485	485	0	0	0	0								Gm609	4404	81202	76798	8	7	0								Gm6108	367	367	0	0	0	0								Gm6062	631	631	0	0	0	0								Gm6040	857	5582	4725	3	2	0
Gm7558	1165	1165	0	0	0	0	0	0	0	0	0	0	0	0	0	0			Gm7200	1163	1163	0	0	0	0								Gm6507	652	1354	702	2	1	0								Gm5929	487	2431	1944	3	2	0								Gm6028	574	574	0	0	0	0								Gm6184	1261	1261	0	0	0	0								Gm6067	491	491	0	0	0	0								Gm6064	454	454	0	0	0	0								Gm6091	165	165	0	0	0	0								Gm6112	629	629	0	0	0	0								Gm6063	485	485	0	0	0	0								Gm6043	492	492	0	0	0	0
Gm7560	873	873	0	0	0	0	0	0	0	0	0	0	0	0	0	0			Gm7203	1404	10227	8823	7	6	0								Gm6509	1582	2870	1288	6	5	0								Gm5930	1746	8143	6397	7	6	0								Gm6030	402	402	0	0	0	0								Gm6185	3866	60372	56506	44	43	0								Gm6069	463	463	0	0	0	0								Gm6065	492	492	0	0	0	0								Gm6092	2029	2029	0	0	0	0								Gm6113	639	21155	20516	8	7	0								Gm6064	454	454	0	0	0	0								Gm6044	499	499	0	0	0	0
Gm7561	886	886	0	0	0	0	0	0	0	0	0	0	0	0	0	0			Gm7204	600	600	0	0	0	0								Gm6510	574	1173	599	2	1	0								Gm5931	477	477	0	0	0	0								Gm6031	1054	1054	0	0	0	0								Gm6187	960	1915	955	3	2	0								Gm6070	419	419	0	0	0	0								Gm6067	491	491	0	0	0	0								Gm6096	456	456	0	1	0	0								Gm6114	968	968	0	0	0	0								Gm6065	492	492	0	0	0	0								Gm6047	574	574	0	0	0	0
Gm7562	2537	2537	0	0	0	0	0	0	0	0	0	0	0	0	0	0			Gm7205	1323	174115	172792	5	4	0								Gm6517	511	511	0	0	0	0								Gm5934	2588	26453	23865	8	7	0								Gm6034	1633	15685	14052	3	2	0								Gm6189	2082	2082	0	0	0	0								Gm6071	440	475	35	2	1	0								Gm6069	463	463	0	0	0	0								Gm6098	330	330	0	0	0	0								Gm6116	1437	17179	15742	5	4	0								Gm6067	491	491	0	0	0	0								Gm6051	352	352	0	0	0	0
Gm7565	623	623	0	0	0	0	0	0	0	0	0	0	0	0	0	0			Gm7206	380	380	0	0	0	0								Gm6518	342	526	184	3	2	0								Gm5935	875	22003	21128	11	10	0								Gm6038	948	948	0	0	0	0								Gm6195	357	357	0	0	0	0								Gm6072	496	496	0	0	0	0								Gm6070	419	419	0	0	0	0								Gm6100	403	403	0	0	0	0								Gm6117	1333	1757	424	2	1	0								Gm6069	463	463	0	0	0	0								Gm6054	378	378	0	0	0	0
Gm7568	1003	14330	13327	8	7	0	0	0	0	0	0	0	0	0	0	0			Gm7207	1067	7785	6718	7	6	0								Gm6520	410	410	0	0	0	0								Gm5936	2857	6160	3303	4	3	0								Gm6039	1250	1250	0	0	0	0								Gm6197	454	454	0	0	0	0								Gm6073	466	466	0	0	0	0								Gm6071	440	475	35	2	1	0								Gm6101	1867	4286	2419	2	1	0								Gm6119	1206	1206	0	0	0	0								Gm6070	419	419	0	0	0	0								Gm6055	378	378	0	0	0	0
Gm7571	927	1636	709	4	3	0	0	0	0	0	0	0	0	0	0	0			Gm7208	1931	6676	4745	16	15	0								Gm6522	1203	24561	23358	10	9	0								Gm5937	643	643	0	0	0	0								Gm6040	857	5582	4725	3	2	0								Gm6198	2929	3327	398	2	1	0								Gm6074	451	451	0	0	0	0								Gm6072	496	496	0	0	0	0								Gm6104	603	603	0	0	0	0								Gm6121	924	22955	22031	11	10	0								Gm6071	440	475	35	2	1	0								Gm6057	314	667	353	2	1	0
Gm7572	766	766	0	0	0	0	0	0	0	0	0	0	0	0	0	0			Gm7209	333	333	0	0	0	0								Gm6524	1443	1443	0	0	0	0								Gm5938	1131	4937	3806	9	8	0								Gm6043	492	492	0	0	0	0								Gm6203	1342	1342	0	0	0	0								Gm6075	486	486	0	0	0	0								Gm6073	466	466	0	0	0	0								Gm6105	624	624	0	0	0	0								Gm6123	1069	1069	0	0	0	0								Gm6072	496	496	0	0	0	0								Gm6058	399	399	0	0	0	0
Gm7577	982	982	0	0	0	0	0	0	0	0	0	0	0	0	0	0			Gm7210	1067	7760	6693	7	6	0								Gm6525	1029	1029	0	1	0	0								Gm5939	2874	2874	0	0	0	0								Gm6044	499	499	0	0	0	0								Gm6204	457	457	0	0	0	0								Gm6077	499	499	0	0	0	0								Gm6074	451	451	0	0	0	0								Gm6108	367	367	0	0	0	0								Gm6124	2580	3804	1224	2	1	0								Gm6073	466	466	0	0	0	0								Gm6059	340	340	0	0	0	0
Gm7579	732	732	0	1	0	0	0	0	0	0	0	0	0	0	0	0			Gm7211	1118	1410	292	2	1	0								Gm6526	1723	8083	6360	7	6	0								Gm5940	1068	1068	0	0	0	0								Gm6047	574	574	0	0	0	0								Gm6205	2515	37972	35457	6	5	0								Gm6079	404	404	0	0	0	0								Gm6075	486	486	0	0	0	0								Gm6112	629	629	0	0	0	0								Gm6133	948	948	0	1	0	0								Gm6074	451	451	0	0	0	0								Gm6060	251	547	296	2	1	0
Gm7580	497	18536	18039	4	3	0	0	0	0	0	0	0	0	0	0	0			Gm7212	348	348	0	0	0	0								Gm6536	615	2977	2362	4	3	0								Gm5941	560	733	173	2	1	0								Gm6051	352	352	0	0	0	0								Gm6207	1386	3024	1638	3	2	0								Gm6081	489	489	0	0	0	0								Gm6077	499	499	0	0	0	0								Gm6113	639	21155	20516	8	7	0								Gm6134	171	171	0	0	0	0								Gm6075	486	486	0	0	0	0								Gm6061	492	492	0	0	0	0
Gm7582	603	14005	13402	4	3	0	0	-8.82776	0	0	0	0	0	0	0	0			Gm7219	297	297	0	0	0	0								Gm6539	1064	1398	334	2	1	0								Gm5942	439	439	0	0	0	0								Gm6054	378	378	0	0	0	0								Gm6209	3685	90825	87140	7	6	0								Gm6083	357	357	0	0	0	0								Gm6079	404	404	0	0	0	0								Gm6114	968	968	0	0	0	0								Gm6135	372	1990	1618	3	2	0								Gm6077	499	499	0	0	0	0								Gm6062	631	631	0	0	0	0
Gm7583	1005	1005	0	0	0	0	0	0	0	0	0	0	0	0	0	0			Gm7222	906	906	0	0	0	0								Gm6541	561	2230	1669	3	2	0								Gm5943	459	459	0	0	0	0								Gm6055	378	378	0	0	0	0								Gm6210	1942	1942	0	0	0	0								Gm6085	1470	1470	0	0	0	0								Gm6081	489	489	0	0	0	0								Gm6116	1437	17179	15742	5	4	0								Gm6136	891	891	0	0	0	0								Gm6079	404	404	0	0	0	0								Gm6063	485	485	0	0	0	0
Gm7584	940	940	0	0	0	0	0	0	0	0	0	0	0	0	0	0			Gm7224	2066	2265	199	2	1	0								Gm6542	772	772	0	0	0	0								Gm5944	1001	1001	0	0	0	0								Gm6057	314	667	353	2	1	0								Gm6211	4275	4275	0	0	0	0								Gm6088	2539	2539	0	0	0	0								Gm6083	357	357	0	0	0	0								Gm6117	1333	1757	424	2	1	0								Gm6137	578	578	0	0	0	0								Gm6081	489	489	0	0	0	0								Gm6064	454	454	0	0	0	0
Gm7587	1021	1021	0	0	0	0	0	0	0	0	0	0	0	0	0	0			Gm7230	815	6075	5260	5	4	0								Gm6543	808	808	0	0	0	0								Gm5946	2724	5306	2582	2	1	0								Gm6058	399	399	0	0	0	0								Gm6213	638	70289	69651	4	3	0								Gm6089	938	938	0	0	0	0								Gm6085	1470	1470	0	0	0	0								Gm6119	1206	1206	0	0	0	0								Gm614	774	2617	1843	8	7	0								Gm6083	357	357	0	0	0	0								Gm6065	492	492	0	0	0	0
Gm7589	534	534	0	0	0	0	0	0	0	0	0	0	0	0	0	0			Gm7233	1761	8122	6361	5	4	0								Gm6546	766	1980	1214	2	1	0								Gm5947	714	2842	2128	2	1	0								Gm6059	340	340	0	0	0	0								Gm6214	541	541	0	0	0	0								Gm609	4404	81202	76798	8	7	0								Gm6088	2539	2539	0	0	0	0								Gm6121	924	22955	22031	11	10	0								Gm6140	966	966	0	0	0	0								Gm6085	1470	1470	0	0	0	0								Gm6067	491	491	0	0	0	0
Gm7592	627	23888	23261	5	4	3.05301	0	-4.79661	0	0	0	0	0	0	0	0			Gm7237	1401	11512	10111	9	8	0								Gm6550	993	993	0	0	0	0								Gm595	2122	36248	34126	21	20	0								Gm6060	251	547	296	2	1	0								Gm6215	1386	3003	1617	3	2	0								Gm6091	165	165	0	0	0	0								Gm6089	938	938	0	0	0	0								Gm6123	1069	1069	0	0	0	0								Gm6141	695	748	53	2	1	0								Gm6088	2539	2539	0	0	0	0								Gm6069	463	463	0	0	0	0
Gm7593	644	644	0	0	0	0	0	0	0	0	0	0	0	0	0	0			Gm7238	973	973	0	0	0	0								Gm6555	789	789	0	0	0	0								Gm5958	297	297	0	0	0	0								Gm6061	492	492	0	0	0	0								Gm6216	687	687	0	0	0	0								Gm6092	2029	2029	0	0	0	0								Gm609	4404	81202	76798	8	7	0								Gm6124	2580	3804	1224	2	1	0								Gm6142	325	325	0	0	0	0								Gm6089	938	938	0	0	0	0								Gm6070	419	419	0	0	0	0
Gm7596	909	7862	6953	4	3	0	0	0	0	0	0	0	0	0	0	0			Gm7241	357	357	0	0	0	0								Gm6556	362	23435	23073	3	2	0								Gm5960	406	3527	3121	3	2	0								Gm6062	631	631	0	0	0	0								Gm6221	1386	3100	1714	3	2	0								Gm6096	456	456	0	1	0	0								Gm6091	165	165	0	0	0	0								Gm6133	948	948	0	1	0	0								Gm6145	5671	22711	17040	22	21	0								Gm609	4404	81202	76798	8	7	0								Gm6071	440	475	35	2	1	0
Gm7598	3123	6026	2903	2	1	0	0	0	0	0	0	0	0	0	0	0			Gm7244	455	455	0	0	0	0								Gm6558	2117	45790	43673	18	17	0								Gm5963	236	236	0	0	0	0								Gm6063	485	485	0	0	0	0								Gm6222	629	629	0	0	0	0								Gm6098	330	330	0	0	0	0								Gm6092	2029	2029	0	0	0	0								Gm6134	171	171	0	0	0	0								Gm6152	340	340	0	0	0	0								Gm6091	165	165	0	0	0	0								Gm6072	496	496	0	0	0	0
Gm7599	796	796	0	0	0	0	0	0	0	0	0	0	0	0	0	0			Gm7247	1157	208227	207070	7	6	0								Gm6559	1694	13082	11388	3	2	0								Gm5965	588	633	45	2	1	0								Gm6064	454	454	0	0	0	0								Gm6223	871	871	0	0	0	0								Gm6100	403	403	0	0	0	0								Gm6096	456	456	0	1	0	0								Gm6135	372	1990	1618	3	2	0								Gm6153	1058	1058	0	0	0	0								Gm6092	2029	2029	0	0	0	0								Gm6073	466	466	0	0	0	0
Gm7600	785	785	0	0	0	0	0	0	0	0	0	0	0	0	0	0			Gm7251	1009	1009	0	0	0	0								Gm6560	1591	1591	0	0	0	0								Gm5967	494	494	0	0	0	0								Gm6065	492	492	0	0	0	0								Gm6225	1700	30448	28748	2	1	0								Gm6101	1867	4286	2419	2	1	0								Gm6098	330	330	0	0	0	0								Gm6136	891	891	0	0	0	0								Gm6155	341	341	0	0	0	0								Gm6096	456	456	0	1	0	0								Gm6074	451	451	0	0	0	0
Gm7609	2496	14174	11678	11	10	2.78765	0	-3.76375	0	0	0	0	0	0	0	0			Gm7255	908	29329	28421	2	1	0								Gm6563	869	869	0	1	0	0								Gm597	2887	4136	1249	2	1	0								Gm6067	491	491	0	0	0	0								Gm6226	1146	1146	0	0	0	0								Gm6104	603	603	0	0	0	0								Gm6100	403	403	0	0	0	0								Gm6137	578	578	0	0	0	0								Gm6157	1897	1897	0	0	0	0								Gm6098	330	330	0	0	0	0								Gm6075	486	486	0	0	0	0
Gm7611	1000	1000	0	0	0	0	0	0	0	0	0	0	0	0	0	0			Gm7257	519	3055	2536	4	3	0								Gm6564	619	619	0	0	0	0								Gm5970	1216	1216	0	0	0	0								Gm6069	463	463	0	0	0	0								Gm6227	421	421	0	0	0	0								Gm6105	624	624	0	0	0	0								Gm6101	1867	4286	2419	2	1	0								Gm614	774	2617	1843	8	7	0								Gm6158	904	904	0	0	0	0								Gm6100	403	403	0	0	0	0								Gm6077	499	499	0	0	0	0
Gm7613	487	487	0	0	0	0	0	0	0	0	0	0	0	0	0	0			Gm7258	300	300	0	0	0	0								Gm6565	438	438	0	0	0	0								Gm5973	496	496	0	0	0	0								Gm6070	419	419	0	0	0	0								Gm6228	1386	3012	1626	3	2	0								Gm6108	367	367	0	0	0	0								Gm6104	603	603	0	0	0	0								Gm6140	966	966	0	0	0	0								Gm6159	1724	1724	0	0	0	0								Gm6101	1867	4286	2419	2	1	0								Gm6079	404	404	0	0	0	0
Gm7616	624	7760	7136	4	3	0	0	0	0	0	0	0	0	0	0	0			Gm7265	3502	3502	0	0	0	0								Gm6567	2095	4320	2225	3	2	0								Gm5974	986	986	0	0	0	0								Gm6071	440	475	35	2	1	0								Gm6230	780	780	0	0	0	0								Gm6112	629	629	0	0	0	0								Gm6105	624	624	0	0	0	0								Gm6141	695	748	53	2	1	0								Gm6161	1102	1102	0	0	0	0								Gm6104	603	603	0	0	0	0								Gm6081	489	489	0	0	0	0
Gm7618	171	171	0	0	0	0	0	0	0	0	0	0	0	0	0	0			Gm7266	405	405	0	0	0	0								Gm6568	697	697	0	0	0	0								Gm5975	1399	1399	0	0	0	0								Gm6072	496	496	0	0	0	0								Gm6236	1009	2948	1939	2	1	0								Gm6113	639	21155	20516	8	7	0								Gm6108	367	367	0	0	0	0								Gm6142	325	325	0	0	0	0								Gm6162	2930	2930	0	0	0	0								Gm6105	624	624	0	0	0	0								Gm6083	357	357	0	0	0	0
Gm7619	1282	1282	0	0	0	0	0	0	0	0	0	0	0	0	0	0			Gm7269	1373	40365	38992	14	13	0								Gm6569	811	5348	4537	4	3	0								Gm5976	996	996	0	0	0	0								Gm6073	466	466	0	0	0	0								Gm6238	465	465	0	0	0	0								Gm6114	968	968	0	0	0	0								Gm6112	629	629	0	0	0	0								Gm6145	5671	22711	17040	22	21	0								Gm6164	924	924	0	1	0	0								Gm6108	367	367	0	0	0	0								Gm6085	1470	1470	0	0	0	0
Gm7624	435	435	0	0	0	0	0	0	0	0	0	0	0	0	0	0			Gm7270_1	1128	1325	197	2	1	0								Gm6574	362	362	0	0	0	0								Gm5977	573	5323	4750	3	2	0								Gm6074	451	451	0	0	0	0								Gm6240	473	473	0	0	0	0								Gm6116	1437	17179	15742	5	4	0								Gm6113	639	21155	20516	8	7	0								Gm6152	340	340	0	0	0	0								Gm6166	409	409	0	0	0	0								Gm6112	629	629	0	0	0	0								Gm6088	2539	2539	0	0	0	0
Gm7626	353	353	0	0	0	0	0	0	0	0	0	0	0	0	0	0			Gm7270_2	1131	1328	197	2	1	0								Gm6576	822	822	0	1	0	0								Gm5979	571	571	0	0	0	0								Gm6075	486	486	0	0	0	0								Gm6244	841	841	0	0	0	0								Gm6117	1333	1757	424	2	1	0								Gm6114	968	968	0	0	0	0								Gm6153	1058	1058	0	0	0	0								Gm6169	1030	1030	0	1	0	0								Gm6113	639	21155	20516	8	7	0								Gm6089	938	938	0	0	0	0
Gm7627	999	999	0	0	0	0	0	0	0	0	0	0	0	0	0	0			Gm7271	836	32610	31774	6	5	0								Gm6578	984	10066	9082	4	3	0								Gm5981	487	487	0	0	0	0								Gm6077	499	499	0	0	0	0								Gm6245	768	768	0	0	0	0								Gm6119	1206	1206	0	0	0	0								Gm6116	1437	17179	15742	5	4	0								Gm6155	341	341	0	0	0	0								Gm6170	1388	1388	0	0	0	0								Gm6114	968	968	0	0	0	0								Gm609	4404	81202	76798	8	7	0
Gm7628	2010	3953	1943	2	1	0	0	0	0	0	0	0	0	0	0	0			Gm7275	744	744	0	1	0	0								Gm6579	865	1085	220	2	1	0								Gm5982	512	512	0	0	0	0								Gm6079	404	404	0	0	0	0								Gm6249	3314	42650	39336	6	5	0								Gm6121	924	22955	22031	11	10	0								Gm6117	1333	1757	424	2	1	0								Gm6157	1897	1897	0	0	0	0								Gm6175	400	400	0	0	0	0								Gm6116	1437	17179	15742	5	4	0								Gm6091	165	165	0	0	0	0
Gm7631	1100	14958	13858	4	3	0	0	0	0	0	0	0	0	0	0	0			Gm7276	1252	1252	0	1	0	0								Gm6580	1357	1357	0	0	0	0								Gm5983	770	770	0	0	0	0								Gm6081	489	489	0	0	0	0								Gm6254	1072	1072	0	0	0	0								Gm6123	1069	1069	0	0	0	0								Gm6119	1206	1206	0	0	0	0								Gm6158	904	904	0	0	0	0								Gm6176	1581	6101	4520	4	3	0								Gm6117	1333	1757	424	2	1	0								Gm6092	2029	2029	0	0	0	0
Gm7634	553	553	0	0	0	0	0	0	0	0	0	0	0	0	0	0			Gm7278	1401	1401	0	0	0	0								Gm6583	2233	2233	0	1	0	0								Gm5987	1151	1151	0	0	0	0								Gm6083	357	357	0	0	0	0								Gm6257	910	910	0	0	0	0								Gm6124	2580	3804	1224	2	1	0								Gm6121	924	22955	22031	11	10	0								Gm6159	1724	1724	0	0	0	0								Gm6177	465	465	0	0	0	0								Gm6119	1206	1206	0	0	0	0								Gm6096	456	456	0	1	0	0
Gm7638	967	967	0	0	0	0	0	0	0	0	0	0	0	0	0	0			Gm7281	543	9371	8828	5	4	0								Gm6584	447	9664	9217	3	2	0								Gm5989	2077	2077	0	0	0	0								Gm6085	1470	1470	0	0	0	0								Gm6260	1003	41319	40316	5	4	0								Gm6133	948	948	0	1	0	0								Gm6123	1069	1069	0	0	0	0								Gm6161	1102	1102	0	0	0	0								Gm6180	498	498	0	0	0	0								Gm6121	924	22955	22031	11	10	0								Gm6098	330	330	0	0	0	0
Gm7639	484	484	0	0	0	0	0	0	0	0	0	0	0	0	0	0			Gm7284	944	1909	965	6	5	0								Gm6586	643	3314	2671	4	3	0								Gm5990	746	746	0	0	0	0								Gm6088	2539	2539	0	0	0	0								Gm6261	760	760	0	0	0	0								Gm6134	171	171	0	0	0	0								Gm6124	2580	3804	1224	2	1	0								Gm6162	2930	2930	0	0	0	0								Gm6181	264	264	0	0	0	0								Gm6123	1069	1069	0	0	0	0								Gm6100	403	403	0	0	0	0
Gm7645	788	788	0	0	0	0	0	0	0	0	0	0	0	0	0	0			Gm7285	580	580	0	0	0	0								Gm6587	613	613	0	0	0	0								Gm5995	1273	1273	0	0	0	0								Gm6089	938	938	0	0	0	0								Gm6263	1342	1342	0	0	0	0								Gm6135	372	1990	1618	3	2	0								Gm6133	948	948	0	1	0	0								Gm6164	924	924	0	1	0	0								Gm6182	1208	2531	1323	2	1	0								Gm6124	2580	3804	1224	2	1	0								Gm6101	1867	4286	2419	2	1	0
Gm7646	1346	21639	20293	8	7	0	0	0	0	0	0	0	0	0	0	0			Gm7286	1007	1007	0	0	0	0								Gm6588	2313	2313	0	1	0	0								Gm5996	718	718	0	0	0	0								Gm609	4404	81202	76798	8	7	0								Gm6264	1474	34497	33023	15	14	0								Gm6136	891	891	0	0	0	0								Gm6134	171	171	0	0	0	0								Gm6166	409	409	0	0	0	0								Gm6184	1261	1261	0	0	0	0								Gm6133	948	948	0	1	0	0								Gm6104	603	603	0	0	0	0
Gm7647	1389	2677	1288	3	2	0	0	0	0	0	0	0	0	0	0	0			Gm7287	602	602	0	0	0	0								Gm6590	687	23960	23273	5	4	0								Gm5997	1864	1977	113	2	1	0								Gm6091	165	165	0	0	0	0								Gm6265	231	231	0	0	0	0								Gm6137	578	578	0	0	0	0								Gm6135	372	1990	1618	3	2	0								Gm6169	1030	1030	0	1	0	0								Gm6185	3866	60372	56506	44	43	0								Gm6134	171	171	0	0	0	0								Gm6105	624	624	0	0	0	0
Gm7648	1658	11250	9592	4	3	0	0	0	0	0	0	0	0	0	0	0			Gm7289	734	913	179	2	1	0								Gm6591	434	20407	19973	4	3	0								Gm6003	463	463	0	0	0	0								Gm6092	2029	2029	0	0	0	0								Gm6266	806	806	0	0	0	0								Gm6139	882	882	0	0	0	0								Gm6136	891	891	0	0	0	0								Gm6170	1388	1388	0	0	0	0								Gm6187	960	1915	955	3	2	0								Gm6135	372	1990	1618	3	2	0								Gm6108	367	367	0	0	0	0
Gm765	3584	107047	103463	6	5	0	0	0	0	0	0	0	0	0	0	0			Gm7290	617	617	0	0	0	0								Gm6592	507	5614	5107	6	5	0								Gm6004	1116	1445	329	2	1	0								Gm6096	456	456	0	1	0	0								Gm6268	1453	3376	1923	4	3	0								Gm614	774	2617	1843	8	7	0								Gm6137	578	578	0	0	0	0								Gm6175	400	400	0	0	0	0								Gm6189	2082	2082	0	0	0	0								Gm6136	891	891	0	0	0	0								Gm6112	629	629	0	0	0	0
Gm7651	901	6145	5244	5	4	0	0	0	0	0	0	0	0	0	0	0			Gm7291	382	382	0	0	0	0								Gm6593	1135	1135	0	0	0	0								Gm6007	823	823	0	0	0	0								Gm6098	330	330	0	0	0	0								Gm6270	559	6841	6282	3	2	0								Gm6140	966	966	0	0	0	0								Gm614	774	2617	1843	8	7	0								Gm6176	1581	6101	4520	4	3	0								Gm6195	357	357	0	0	0	0								Gm6137	578	578	0	0	0	0								Gm6113	639	21155	20516	8	7	0
Gm7652	1151	13339	12188	5	4	0	0	0	0	0	0	0	0	0	0	0			Gm7292	2527	2527	0	0	0	0								Gm6594	288	288	0	1	0	0								Gm6008	874	874	0	0	0	0								Gm6100	403	403	0	0	0	0								Gm6272	171	171	0	0	0	0								Gm6141	695	748	53	2	1	0								Gm6140	966	966	0	0	0	0								Gm6177	465	465	0	0	0	0								Gm6197	454	454	0	0	0	0								Gm614	774	2617	1843	8	7	0								Gm6114	968	968	0	0	0	0
Gm7654	683	683	0	0	0	0	0	0	0	0	0	0	0	0	0	0			Gm7293	3549	33703	30154	2	1	0								Gm6598	2615	2615	0	0	0	0								Gm6009	280	280	0	0	0	0								Gm6101	1867	4286	2419	2	1	0								Gm6274	797	797	0	0	0	0								Gm6142	325	325	0	0	0	0								Gm6141	695	748	53	2	1	0								Gm6180	498	498	0	0	0	0								Gm6198	2929	3327	398	2	1	0								Gm6140	966	966	0	0	0	0								Gm6116	1437	17179	15742	5	4	0
Gm7656	1004	1004	0	0	0	0	0	0	0	0	0	0	0	0	0	0			Gm7298	4657	56153	51496	36	35	0								Gm6602	1927	200099	198172	4	3	0								Gm6011	1796	1796	0	0	0	0								Gm6104	603	603	0	0	0	0								Gm6275	1122	1122	0	0	0	0								Gm6145	5671	22711	17040	22	21	0								Gm6142	325	325	0	0	0	0								Gm6181	264	264	0	0	0	0								Gm6203	1342	1342	0	0	0	0								Gm6141	695	748	53	2	1	0								Gm6117	1333	1757	424	2	1	0
Gm7657	666	666	0	0	0	0	0	0	0	0	0	0	0	0	0	0			Gm7299	581	581	0	0	0	0								Gm6605	2574	3804	1230	2	1	0								Gm6012	730	730	0	0	0	0								Gm6105	624	624	0	0	0	0								Gm6276	579	579	0	0	0	0								Gm6152	340	340	0	0	0	0								Gm6145	5671	22711	17040	22	21	0								Gm6182	1208	2531	1323	2	1	0								Gm6204	457	457	0	0	0	0								Gm6142	325	325	0	0	0	0								Gm6119	1206	1206	0	0	0	0
Gm7658	1124	1124	0	0	0	0	0	0	0	0	0	0	0	0	0	0			Gm7308	447	447	0	0	0	0								Gm6606	947	9045	8098	3	2	0								Gm6013	699	699	0	0	0	0								Gm6108	367	367	0	0	0	0								Gm6277	1839	20199	18360	4	3	0								Gm6153	1058	1058	0	0	0	0								Gm6152	340	340	0	0	0	0								Gm6184	1261	1261	0	0	0	0								Gm6205	2515	37972	35457	6	5	0								Gm6145	5671	22711	17040	22	21	0								Gm6121	924	22955	22031	11	10	0
Gm7663	1240	2448	1208	3	2	0	0	0	0	0	0	0	0	0	0	0			Gm7309	581	581	0	0	0	0								Gm6610	358	853	495	3	2	0								Gm6019	736	736	0	0	0	0								Gm6112	629	629	0	0	0	0								Gm6283	1000	1000	0	0	0	0								Gm6155	341	341	0	0	0	0								Gm6153	1058	1058	0	0	0	0								Gm6185	3866	60372	56506	44	43	0								Gm6207	1386	3024	1638	3	2	0								Gm6152	340	340	0	0	0	0								Gm6123	1069	1069	0	0	0	0
Gm7665	297	297	0	0	0	0	0	0	0	0	0	0	0	0	0	0			Gm7312	469	469	0	0	0	0								Gm6611	1272	1272	0	0	0	0								Gm6020	66	66	0	1	0	0								Gm6113	639	21155	20516	8	7	0								Gm6284	4287	5191	904	3	2	0								Gm6157	1897	1897	0	0	0	0								Gm6155	341	341	0	0	0	0								Gm6187	960	1915	955	3	2	0								Gm6209	3685	90825	87140	7	6	0								Gm6153	1058	1058	0	0	0	0								Gm6124	2580	3804	1224	2	1	0
Gm7666	819	819	0	0	0	0	0	0	0	0	0	0	0	0	0	0			Gm7316	445	2239	1794	3	2	0								Gm6612	395	395	0	0	0	0								Gm6023	606	606	0	0	0	0								Gm6114	968	968	0	0	0	0								Gm6285	498	498	0	0	0	0								Gm6158	904	904	0	0	0	0								Gm6157	1897	1897	0	0	0	0								Gm6189	2082	2082	0	0	0	0								Gm6210	1942	1942	0	0	0	0								Gm6155	341	341	0	0	0	0								Gm6133	948	948	0	1	0	0
Gm7669	1603	1603	0	0	0	0	0	0	0	0	0	0	0	0	0	0			Gm7319	778	1094	316	2	1	0								Gm6614	2450	39570	37120	17	16	0								Gm6024	1558	1558	0	0	0	0								Gm6116	1437	17179	15742	5	4	0								Gm6286	762	762	0	0	0	0								Gm6159	1724	1724	0	0	0	0								Gm6158	904	904	0	0	0	0								Gm6195	357	357	0	0	0	0								Gm6211	4275	4275	0	0	0	0								Gm6157	1897	1897	0	0	0	0								Gm6134	171	171	0	0	0	0
Gm7670	641	641	0	0	0	0	0	0	0	0	0	0	0	0	0	0			Gm732	1690	2731	1041	4	3	0								Gm6615	631	631	0	0	0	0								Gm6025	201	201	0	0	0	0								Gm6117	1333	1757	424	2	1	0								Gm6288	1821	37685	35864	11	10	0								Gm6161	1102	1102	0	0	0	0								Gm6159	1724	1724	0	0	0	0								Gm6197	454	454	0	0	0	0								Gm6213	638	70289	69651	4	3	0								Gm6158	904	904	0	0	0	0								Gm6135	372	1990	1618	3	2	0
Gm7672	872	872	0	0	0	0	0	0	0	0	0	0	0	0	0	0			Gm7324	1167	1167	0	0	0	0								Gm6619	608	5094	4486	5	4	0								Gm6027	756	756	0	0	0	0								Gm6119	1206	1206	0	0	0	0								Gm6290	1158	6955	5797	3	2	0								Gm6162	2930	2930	0	0	0	0								Gm6161	1102	1102	0	0	0	0								Gm6198	2929	3327	398	2	1	0								Gm6214	541	541	0	0	0	0								Gm6159	1724	1724	0	0	0	0								Gm6136	891	891	0	0	0	0
Gm7675	686	686	0	0	0	0	0	0	0	0	0	0	0	0	0	0			Gm7327	652	652	0	0	0	0								Gm6620	715	3237	2522	2	1	0								Gm6028	574	574	0	0	0	0								Gm6121	924	22955	22031	11	10	0								Gm6291	309	309	0	0	0	0								Gm6164	924	924	0	1	0	0								Gm6162	2930	2930	0	0	0	0								Gm6203	1342	1342	0	0	0	0								Gm6215	1386	3003	1617	3	2	0								Gm6161	1102	1102	0	0	0	0								Gm6137	578	578	0	0	0	0
Gm7676	319	319	0	0	0	0	0	0	0	0	0	0	0	0	0	0			Gm7328	2225	2225	0	0	0	0								Gm6621	772	772	0	0	0	0								Gm6030	402	402	0	0	0	0								Gm6123	1069	1069	0	0	0	0								Gm6292	1095	1095	0	0	0	0								Gm6166	409	409	0	0	0	0								Gm6164	924	924	0	1	0	0								Gm6204	457	457	0	0	0	0								Gm6216	687	687	0	0	0	0								Gm6162	2930	2930	0	0	0	0								Gm614	774	2617	1843	8	7	0
Gm7678	943	943	0	0	0	0	0	0	0	0	0	0	0	0	0	0			Gm7329	210	210	0	0	0	0								Gm6623	544	544	0	0	0	0								Gm6031	1054	1054	0	0	0	0								Gm6124	2580	3804	1224	2	1	0								Gm6293	195	195	0	0	0	0								Gm6169	1030	1030	0	1	0	0								Gm6166	409	409	0	0	0	0								Gm6205	2515	37972	35457	6	5	0								Gm6221	1386	3100	1714	3	2	0								Gm6164	924	924	0	1	0	0								Gm6140	966	966	0	0	0	0
Gm7682	1582	2870	1288	6	5	0	0	0	0	0	0	0	0	0	0	0			Gm7331	387	387	0	0	0	0								Gm6625	272	272	0	0	0	0								Gm6034	1633	15685	14052	3	2	0								Gm6133	948	948	0	1	0	0								Gm6297	2146	2245	99	2	1	0								Gm6170	1388	1388	0	0	0	0								Gm6169	1030	1030	0	1	0	0								Gm6207	1386	3024	1638	3	2	0								Gm6222	629	629	0	0	0	0								Gm6166	409	409	0	0	0	0								Gm6141	695	748	53	2	1	0
Gm7684	829	829	0	0	0	0	0	0	0	0	0	0	0	0	0	0			Gm7332	454	454	0	0	0	0								Gm6630	454	454	0	0	0	0								Gm6038	948	948	0	0	0	0								Gm6134	171	171	0	0	0	0								Gm6298	981	981	0	0	0	0								Gm6175	400	400	0	0	0	0								Gm6170	1388	1388	0	0	0	0								Gm6209	3685	90825	87140	7	6	0								Gm6223	871	871	0	0	0	0								Gm6169	1030	1030	0	1	0	0								Gm6142	325	325	0	0	0	0
Gm7688	337	337	0	0	0	0	0	0	0	0	0	0	0	0	0	0			Gm7334	1356	1356	0	1	0	0								Gm6631	559	559	0	0	0	0								Gm6039	1250	1250	0	0	0	0								Gm6135	372	1990	1618	3	2	0								Gm6300	1498	14471	12973	4	3	0								Gm6176	1581	6101	4520	4	3	0								Gm6175	400	400	0	0	0	0								Gm6210	1942	1942	0	0	0	0								Gm6225	1700	30448	28748	2	1	0								Gm6170	1388	1388	0	0	0	0								Gm6145	5671	22711	17040	22	21	0
Gm7690	1399	1399	0	0	0	0	0	0	0	0	0	0	0	0	0	0			Gm7335	373	373	0	0	0	0								Gm6632	954	954	0	0	0	0								Gm6040	857	5582	4725	3	2	0								Gm6136	891	891	0	0	0	0								Gm6303	471	471	0	0	0	0								Gm6177	465	465	0	0	0	0								Gm6176	1581	6101	4520	4	3	0								Gm6211	4275	4275	0	0	0	0								Gm6226	1146	1146	0	0	0	0								Gm6175	400	400	0	0	0	0								Gm6152	340	340	0	0	0	0
Gm7693	988	988	0	0	0	0	0	0	0	0	0	0	0	0	0	0			Gm7336	1232	1232	0	0	0	0								Gm6633	270	270	0	0	0	0								Gm6043	492	492	0	0	0	0								Gm6137	578	578	0	0	0	0								Gm6304	447	447	0	0	0	0								Gm6180	498	498	0	0	0	0								Gm6177	465	465	0	0	0	0								Gm6213	638	70289	69651	4	3	0								Gm6227	421	421	0	0	0	0								Gm6176	1581	6101	4520	4	3	0								Gm6153	1058	1058	0	0	0	0
Gm7694	3827	8134	4307	3	2	0	0	0	0	0	0	0	0	0	0	0			Gm7337	2655	2655	0	0	0	0								Gm6634	1804	34913	33109	4	3	0								Gm6044	499	499	0	0	0	0								Gm6139	882	882	0	0	0	0								Gm6305	1012	1012	0	0	0	0								Gm6181	264	264	0	0	0	0								Gm6180	498	498	0	0	0	0								Gm6214	541	541	0	0	0	0								Gm6228	1386	3012	1626	3	2	0								Gm6177	465	465	0	0	0	0								Gm6155	341	341	0	0	0	0
Gm7696	907	6493	5586	5	4	0	0	0	0	0	0	0	0	0	0	0			Gm7340	2752	2752	0	0	0	0								Gm6637	382	382	0	0	0	0								Gm6047	574	574	0	0	0	0								Gm614	774	2617	1843	8	7	0								Gm6308	313	313	0	0	0	0								Gm6182	1208	2531	1323	2	1	0								Gm6181	264	264	0	0	0	0								Gm6215	1386	3003	1617	3	2	0								Gm6230	780	780	0	0	0	0								Gm6180	498	498	0	0	0	0								Gm6157	1897	1897	0	0	0	0
Gm7697	2507	41631	39124	10	9	0	0	0	0	0	0	0	0	0	0	0			Gm7341	926	926	0	0	0	0								Gm6639	4231	69012	64781	31	30	0								Gm6051	352	352	0	0	0	0								Gm6140	966	966	0	0	0	0								Gm6309	1154	2746	1592	5	4	0								Gm6184	1261	1261	0	0	0	0								Gm6182	1208	2531	1323	2	1	0								Gm6216	687	687	0	0	0	0								Gm6236	1009	2948	1939	2	1	0								Gm6181	264	264	0	0	0	0								Gm6158	904	904	0	0	0	0
Gm7700	970	970	0	0	0	0	0	0	0	0	0	0	0	0	0	0			Gm7343	1061	1061	0	0	0	0								Gm6640	1587	1587	0	0	0	0								Gm6054	378	378	0	0	0	0								Gm6141	695	748	53	2	1	0								Gm6312	1194	1194	0	0	0	0								Gm6185	3866	60372	56506	44	43	0								Gm6184	1261	1261	0	0	0	0								Gm6221	1386	3100	1714	3	2	0								Gm6238	465	465	0	0	0	0								Gm6182	1208	2531	1323	2	1	0								Gm6159	1724	1724	0	0	0	0
Gm7701	1479	1479	0	0	0	0	0	0	0	0	0	0	0	0	0	0			Gm7344	1222	1222	0	0	0	0								Gm6641	1315	1315	0	0	0	0								Gm6055	378	378	0	0	0	0								Gm6142	325	325	0	0	0	0								Gm6313	2590	7524	4934	4	3	0								Gm6187	960	1915	955	3	2	0								Gm6185	3866	60372	56506	44	43	0								Gm6222	629	629	0	0	0	0								Gm6240	473	473	0	0	0	0								Gm6184	1261	1261	0	0	0	0								Gm6161	1102	1102	0	0	0	0
Gm7706	920	230939	230019	5	4	0	0	0	0	0	0	0	0	0	0	0			Gm7346	476	1819	1343	3	2	0								Gm6644	951	951	0	0	0	0								Gm6057	314	667	353	2	1	0								Gm6145	5671	22711	17040	22	21	0								Gm6316	1020	1020	0	0	0	0								Gm6189	2082	2082	0	0	0	0								Gm6187	960	1915	955	3	2	0								Gm6223	871	871	0	0	0	0								Gm6244	841	841	0	0	0	0								Gm6185	3866	60372	56506	44	43	0								Gm6162	2930	2930	0	0	0	0
Gm7707	1156	1156	0	0	0	0	0	0	0	0	0	0	0	0	0	0			Gm7347	2995	6699	3704	5	4	0								Gm6645	2726	3515	789	2	1	0								Gm6058	399	399	0	0	0	0								Gm6152	340	340	0	0	0	0								Gm6317	1000	6142	5142	2	1	0								Gm6195	357	357	0	0	0	0								Gm6189	2082	2082	0	0	0	0								Gm6225	1700	30448	28748	2	1	0								Gm6245	768	768	0	0	0	0								Gm6187	960	1915	955	3	2	0								Gm6164	924	924	0	1	0	0
Gm7709	1858	1858	0	0	0	0	0	0	0	0	0	0	0	0	0	0			Gm7350	636	21178	20542	8	7	0								Gm6647	641	3226	2585	4	3	0								Gm6059	340	340	0	0	0	0								Gm6153	1058	1058	0	0	0	0								Gm6321	1090	1090	0	0	0	0								Gm6197	454	454	0	0	0	0								Gm6195	357	357	0	0	0	0								Gm6226	1146	1146	0	0	0	0								Gm6249	3314	42650	39336	6	5	0								Gm6189	2082	2082	0	0	0	0								Gm6166	409	409	0	0	0	0
Gm7713	1007	1007	0	0	0	0	0	0	0	0	0	0	0	0	0	0			Gm7351	580	580	0	0	0	0								Gm6649	1165	1165	0	0	0	0								Gm6060	251	547	296	2	1	0								Gm6155	341	341	0	0	0	0								Gm6322	1004	1403	399	2	1	0								Gm6198	2929	3327	398	2	1	0								Gm6197	454	454	0	0	0	0								Gm6227	421	421	0	0	0	0								Gm6254	1072	1072	0	0	0	0								Gm6195	357	357	0	0	0	0								Gm6169	1030	1030	0	1	0	0
Gm7714	685	13917	13232	3	2	0	0	0	0	0	0	0	0	0	0	0			Gm7352	1192	1192	0	0	0	0								Gm6650	614	3211	2597	4	3	0								Gm6061	492	492	0	0	0	0								Gm6157	1897	1897	0	0	0	0								Gm6325	3114	23616	20502	19	18	0								Gm6203	1342	1342	0	0	0	0								Gm6198	2929	3327	398	2	1	0								Gm6228	1386	3012	1626	3	2	0								Gm6257	910	910	0	0	0	0								Gm6197	454	454	0	0	0	0								Gm6170	1388	1388	0	0	0	0
Gm7719	975	975	0	0	0	0	0	0	0	0	0	0	0	0	0	0			Gm7356	1527	1527	0	1	0	0								Gm6651	271	271	0	0	0	0								Gm6062	631	631	0	0	0	0								Gm6158	904	904	0	0	0	0								Gm6327	1335	1335	0	0	0	0								Gm6204	457	457	0	0	0	0								Gm6203	1342	1342	0	0	0	0								Gm6230	780	780	0	0	0	0								Gm6260	1003	41319	40316	5	4	0								Gm6198	2929	3327	398	2	1	0								Gm6175	400	400	0	0	0	0
Gm7721	546	546	0	0	0	0	0	0	0	0	0	0	0	0	0	0			Gm7357	2991	3833	842	2	1	0								Gm6652	1070	1070	0	0	0	0								Gm6063	485	485	0	0	0	0								Gm6159	1724	1724	0	0	0	0								Gm6329	936	4726	3790	3	2	0								Gm6205	2515	37972	35457	6	5	0								Gm6204	457	457	0	0	0	0								Gm6236	1009	2948	1939	2	1	0								Gm6261	760	760	0	0	0	0								Gm6203	1342	1342	0	0	0	0								Gm6176	1581	6101	4520	4	3	0
Gm7722	741	771	30	2	1	0	0	0	0	0	0	0	0	0	0	0			Gm7358	1527	1527	0	0	0	0								Gm6654	348	348	0	0	0	0								Gm6064	454	454	0	0	0	0								Gm6161	1102	1102	0	0	0	0								Gm6334	228	228	0	0	0	0								Gm6207	1386	3024	1638	3	2	0								Gm6205	2515	37972	35457	6	5	0								Gm6238	465	465	0	0	0	0								Gm6263	1342	1342	0	0	0	0								Gm6204	457	457	0	0	0	0								Gm6177	465	465	0	0	0	0
Gm7726	231	231	0	0	0	0	0	0	0	0	0	0	0	0	0	0			Gm7361	2995	6618	3623	5	4	0								Gm6655	1309	1309	0	0	0	0								Gm6065	492	492	0	0	0	0								Gm6162	2930	2930	0	0	0	0								Gm6335	1194	1194	0	0	0	0								Gm6209	3685	90825	87140	7	6	0								Gm6207	1386	3024	1638	3	2	0								Gm6240	473	473	0	0	0	0								Gm6264	1474	34497	33023	15	14	0								Gm6205	2515	37972	35457	6	5	0								Gm6180	498	498	0	0	0	0
Gm7729	801	1113	312	2	1	0	0	0	0	0	0	0	0	0	0	0			Gm7363	399	399	0	0	0	0								Gm6657	1197	14788	13591	19	18	0								Gm6067	491	491	0	0	0	0								Gm6164	924	924	0	1	0	0								Gm6337	1825	8799	6974	9	8	0								Gm6210	1942	1942	0	0	0	0								Gm6209	3685	90825	87140	7	6	0								Gm6244	841	841	0	0	0	0								Gm6265	231	231	0	0	0	0								Gm6207	1386	3024	1638	3	2	0								Gm6181	264	264	0	0	0	0
Gm773	951	23055	22104	8	7	0	0	0	0	0	0	0	0	0	0	0			Gm7364	1501	1501	0	0	0	0								Gm6658	1885	1885	0	0	0	0								Gm6069	463	463	0	0	0	0								Gm6166	409	409	0	0	0	0								Gm6341	411	411	0	0	0	0								Gm6211	4275	4275	0	0	0	0								Gm6210	1942	1942	0	0	0	0								Gm6245	768	768	0	0	0	0								Gm6266	806	806	0	0	0	0								Gm6209	3685	90825	87140	7	6	0								Gm6182	1208	2531	1323	2	1	0
Gm7730	454	454	0	0	0	0	0	0	0	0	0	0	0	0	0	0			Gm7365	639	21375	20736	9	8	0								Gm6659	547	547	0	0	0	0								Gm6070	419	419	0	0	0	0								Gm6169	1030	1030	0	1	0	0								Gm6342	766	766	0	0	0	0								Gm6213	638	70289	69651	4	3	0								Gm6211	4275	4275	0	0	0	0								Gm6249	3314	42650	39336	6	5	0								Gm6268	1453	3376	1923	4	3	0								Gm6210	1942	1942	0	0	0	0								Gm6184	1261	1261	0	0	0	0
Gm7731	470	470	0	0	0	0	0	0	0	0	0	0	0	0	0	0			Gm7367	492	492	0	0	0	0								Gm6660	468	15130	14662	5	4	0								Gm6071	440	475	35	2	1	0								Gm6170	1388	1388	0	0	0	0								Gm6344	483	483	0	0	0	0								Gm6214	541	541	0	0	0	0								Gm6213	638	70289	69651	4	3	0								Gm6254	1072	1072	0	0	0	0								Gm6270	559	6841	6282	3	2	0								Gm6211	4275	4275	0	0	0	0								Gm6185	3866	60372	56506	44	43	0
Gm7732	1527	1527	0	0	0	0	0	0	0	0	0	0	0	0	0	0			Gm7369	936	936	0	0	0	0								Gm6664	468	18632	18164	5	4	0								Gm6072	496	496	0	0	0	0								Gm6175	400	400	0	0	0	0								Gm6345	1691	1691	0	0	0	0								Gm6215	1386	3003	1617	3	2	0								Gm6214	541	541	0	0	0	0								Gm6257	910	910	0	0	0	0								Gm6272	171	171	0	0	0	0								Gm6213	638	70289	69651	4	3	0								Gm6187	960	1915	955	3	2	0
Gm7733	919	919	0	0	0	0	0	0	0	0	0	0	0	0	0	0			Gm7375	639	21288	20649	8	7	0								Gm6665	258	552	294	4	3	0								Gm6073	466	466	0	0	0	0								Gm6176	1581	6101	4520	4	3	0								Gm6346	1443	2731	1288	3	2	0								Gm6216	687	687	0	0	0	0								Gm6215	1386	3003	1617	3	2	0								Gm6260	1003	41319	40316	5	4	0								Gm6274	797	797	0	0	0	0								Gm6214	541	541	0	0	0	0								Gm6189	2082	2082	0	0	0	0
Gm7734	1011	1011	0	0	0	0	0	0	0	0	0	0	0	0	0	0			Gm7380	466	466	0	0	0	0								Gm6669	997	997	0	0	0	0								Gm6074	451	451	0	0	0	0								Gm6177	465	465	0	0	0	0								Gm6348	1443	2731	1288	3	2	0								Gm6221	1386	3100	1714	3	2	0								Gm6216	687	687	0	0	0	0								Gm6261	760	760	0	0	0	0								Gm6275	1122	1122	0	0	0	0								Gm6215	1386	3003	1617	3	2	0								Gm6195	357	357	0	0	0	0
Gm7735	159	159	0	1	0	0	0	0	0	0	0	0	0	0	0	0			Gm7381	300	300	0	0	0	0								Gm6673	700	4225	3525	5	4	0								Gm6075	486	486	0	0	0	0								Gm6180	498	498	0	0	0	0								Gm6350	1339	1339	0	0	0	0								Gm6222	629	629	0	0	0	0								Gm6221	1386	3100	1714	3	2	0								Gm6263	1342	1342	0	0	0	0								Gm6276	579	579	0	0	0	0								Gm6216	687	687	0	0	0	0								Gm6197	454	454	0	0	0	0
Gm7736	1527	1527	0	0	0	0	0	0	0	0	0	0	0	0	0	0			Gm7384	530	530	0	0	0	0								Gm6676	2075	8615	6540	7	6	0								Gm6077	499	499	0	0	0	0								Gm6181	264	264	0	0	0	0								Gm6351	1596	4613	3017	10	9	0								Gm6223	871	871	0	0	0	0								Gm6222	629	629	0	0	0	0								Gm6264	1474	34497	33023	15	14	0								Gm6277	1839	20199	18360	4	3	0								Gm6221	1386	3100	1714	3	2	0								Gm6198	2929	3327	398	2	1	0
Gm7740	1527	1527	0	0	0	0	0	0	0	0	0	0	0	0	0	0			Gm7386	639	21013	20374	8	7	0								Gm6677	441	441	0	0	0	0								Gm6079	404	404	0	0	0	0								Gm6182	1208	2531	1323	2	1	0								Gm6352	1134	1134	0	0	0	0								Gm6225	1700	30448	28748	2	1	0								Gm6223	871	871	0	0	0	0								Gm6265	231	231	0	0	0	0								Gm6283	1000	1000	0	0	0	0								Gm6222	629	629	0	0	0	0								Gm6203	1342	1342	0	0	0	0
Gm7741	989	989	0	0	0	0	0	0	0	0	0	0	0	0	0	0			Gm7389	2884	2884	0	0	0	0								Gm6679	1869	1869	0	0	0	0								Gm6081	489	489	0	0	0	0								Gm6184	1261	1261	0	0	0	0								Gm6356	1757	8370	6613	5	4	0								Gm6226	1146	1146	0	0	0	0								Gm6225	1700	30448	28748	2	1	0								Gm6266	806	806	0	0	0	0								Gm6284	4287	5191	904	3	2	0								Gm6223	871	871	0	0	0	0								Gm6204	457	457	0	0	0	0
Gm7742	1527	1527	0	0	0	0	0	0	0	0	0	0	0	0	0	0			Gm7390	1216	1216	0	0	0	0								Gm6680	950	950	0	0	0	0								Gm6083	357	357	0	0	0	0								Gm6185	3866	60372	56506	44	43	0								Gm6358	489	489	0	2	1	0								Gm6227	421	421	0	0	0	0								Gm6226	1146	1146	0	0	0	0								Gm6268	1453	3376	1923	4	3	0								Gm6285	498	498	0	0	0	0								Gm6225	1700	30448	28748	2	1	0								Gm6205	2515	37972	35457	6	5	0
Gm7745	567	52122	51555	3	2	0	0	0	0	0	0	0	0	0	0	0			Gm7391	639	21029	20390	8	7	0								Gm6681	607	607	0	0	0	0								Gm6085	1470	1470	0	0	0	0								Gm6187	960	1915	955	3	2	0								Gm6361	312	438	126	2	1	0								Gm6228	1386	3012	1626	3	2	0								Gm6227	421	421	0	0	0	0								Gm6270	559	6841	6282	3	2	0								Gm6286	762	762	0	0	0	0								Gm6226	1146	1146	0	0	0	0								Gm6207	1386	3024	1638	3	2	0
Gm7746	503	503	0	0	0	0	0	0	0	0	0	0	0	0	0	0			Gm7393	739	739	0	0	0	0								Gm6682	1346	1346	0	0	0	0								Gm6088	2539	2539	0	0	0	0								Gm6189	2082	2082	0	0	0	0								Gm6365	744	744	0	0	0	0								Gm6230	780	780	0	0	0	0								Gm6228	1386	3012	1626	3	2	0								Gm6272	171	171	0	0	0	0								Gm6288	1821	37685	35864	11	10	0								Gm6227	421	421	0	0	0	0								Gm6209	3685	90825	87140	7	6	0
Gm7751	709	709	0	0	0	0	0	0	0	0	0	0	0	0	0	0			Gm7394	1032	1898	866	2	1	0								Gm6684	685	685	0	0	0	0								Gm6089	938	938	0	0	0	0								Gm6195	357	357	0	0	0	0								Gm6366	826	826	0	0	0	0								Gm6236	1009	2948	1939	2	1	0								Gm6230	780	780	0	0	0	0								Gm6274	797	797	0	0	0	0								Gm6290	1158	6955	5797	3	2	0								Gm6228	1386	3012	1626	3	2	0								Gm6210	1942	1942	0	0	0	0
Gm7760	578	578	0	0	0	0	0	0	0	0	0	0	0	0	0	0			Gm7397	361	2480	2119	3	2	0								Gm6685	764	764	0	1	0	0								Gm609	4404	81202	76798	8	7	0								Gm6197	454	454	0	0	0	0								Gm6367	2464	37911	35447	4	3	0								Gm6238	465	465	0	0	0	0								Gm6236	1009	2948	1939	2	1	0								Gm6275	1122	1122	0	0	0	0								Gm6291	309	309	0	0	0	0								Gm6230	780	780	0	0	0	0								Gm6211	4275	4275	0	0	0	0
Gm7761	921	2263	1342	3	2	0	0	0	0	0	0	0	0	0	0	0			Gm7398	639	21271	20632	8	7	0								Gm6686	258	258	0	0	0	0								Gm6091	165	165	0	0	0	0								Gm6198	2929	3327	398	2	1	0								Gm6368	2147	2147	0	0	0	0								Gm6240	473	473	0	0	0	0								Gm6238	465	465	0	0	0	0								Gm6276	579	579	0	0	0	0								Gm6292	1095	1095	0	0	0	0								Gm6236	1009	2948	1939	2	1	0								Gm6213	638	70289	69651	4	3	0
Gm7763	1006	1006	0	0	0	0	0	0	0	0	0	0	0	0	0	0			Gm7399	858	858	0	0	0	0								Gm6689	481	481	0	0	0	0								Gm6092	2029	2029	0	0	0	0								Gm6203	1342	1342	0	0	0	0								Gm6369	412	412	0	0	0	0								Gm6244	841	841	0	0	0	0								Gm6240	473	473	0	0	0	0								Gm6277	1839	20199	18360	4	3	0								Gm6293	195	195	0	0	0	0								Gm6238	465	465	0	0	0	0								Gm6214	541	541	0	0	0	0
Gm7765	974	974	0	0	0	0	0	0	0	0	0	0	0	0	0	0			Gm7405	1337	1780	443	2	1	0								Gm6693	813	813	0	0	0	0								Gm6096	456	456	0	1	0	0								Gm6204	457	457	0	0	0	0								Gm6370	1154	2770	1616	7	6	0								Gm6245	768	768	0	0	0	0								Gm6244	841	841	0	0	0	0								Gm6283	1000	1000	0	0	0	0								Gm6297	2146	2245	99	2	1	0								Gm6240	473	473	0	0	0	0								Gm6215	1386	3003	1617	3	2	0
Gm7769	933	933	0	0	0	0	0	0	0	0	0	0	0	0	0	0			Gm7407	568	568	0	0	0	0								Gm6695	1172	1172	0	0	0	0								Gm6098	330	330	0	0	0	0								Gm6205	2515	37972	35457	6	5	0								Gm6373	360	360	0	0	0	0								Gm6249	3314	42650	39336	6	5	0								Gm6245	768	768	0	0	0	0								Gm6284	4287	5191	904	3	2	0								Gm6298	981	981	0	0	0	0								Gm6244	841	841	0	0	0	0								Gm6216	687	687	0	0	0	0
Gm7774	533	533	0	0	0	0	0	0	0	0	0	0	0	0	0	0			Gm7408	639	21015	20376	8	7	0								Gm6702	471	471	0	0	0	0								Gm6100	403	403	0	0	0	0								Gm6207	1386	3024	1638	3	2	0								Gm6374	788	788	0	0	0	0								Gm6254	1072	1072	0	0	0	0								Gm6249	3314	42650	39336	6	5	0								Gm6285	498	498	0	0	0	0								Gm6300	1498	14471	12973	4	3	0								Gm6245	768	768	0	0	0	0								Gm6221	1386	3100	1714	3	2	0
Gm7776	720	720	0	0	0	0	0	0	0	0	0	0	0	0	0	0			Gm7412	605	605	0	0	0	0								Gm6706	318	318	0	0	0	0								Gm6101	1867	4286	2419	2	1	0								Gm6209	3685	90825	87140	7	6	0								Gm6375	1145	1618	473	2	1	0								Gm6257	910	910	0	0	0	0								Gm6254	1072	1072	0	0	0	0								Gm6286	762	762	0	0	0	0								Gm6303	471	471	0	0	0	0								Gm6249	3314	42650	39336	6	5	0								Gm6222	629	629	0	0	0	0
Gm7781	788	788	0	0	0	0	0	0	0	0	0	0	0	0	0	0			Gm7415	639	21041	20402	8	7	0								Gm6710	3440	12030	8590	12	11	0								Gm6104	603	603	0	0	0	0								Gm6210	1942	1942	0	0	0	0								Gm6376	580	580	0	0	0	0								Gm6260	1003	41319	40316	5	4	0								Gm6257	910	910	0	0	0	0								Gm6288	1821	37685	35864	11	10	0								Gm6304	447	447	0	0	0	0								Gm6254	1072	1072	0	0	0	0								Gm6223	871	871	0	0	0	0
Gm7783	781	781	0	0	0	0	0	0	0	0	0	0	0	0	0	0			Gm7416	1487	1794	307	2	1	0								Gm6712	594	25069	24475	5	4	0								Gm6105	624	624	0	0	0	0								Gm6211	4275	4275	0	0	0	0								Gm6378	444	444	0	0	0	0								Gm6261	760	760	0	0	0	0								Gm6260	1003	41319	40316	5	4	0								Gm6290	1158	6955	5797	3	2	0								Gm6305	1012	1012	0	0	0	0								Gm6257	910	910	0	0	0	0								Gm6225	1700	30448	28748	2	1	0
Gm7784	989	989	0	0	0	0	0	0	0	0	0	0	0	0	0	0			Gm7417	473	473	0	0	0	0								Gm6717	838	838	0	0	0	0								Gm6108	367	367	0	0	0	0								Gm6213	638	70289	69651	4	3	0								Gm6382	942	942	0	0	0	0								Gm6263	1342	1342	0	0	0	0								Gm6261	760	760	0	0	0	0								Gm6291	309	309	0	0	0	0								Gm6308	313	313	0	0	0	0								Gm6260	1003	41319	40316	5	4	0								Gm6226	1146	1146	0	0	0	0
Gm7785	892	892	0	0	0	0	0	0	0	0	0	0	0	0	0	0			Gm7418	801	801	0	0	0	0								Gm6719	335	335	0	0	0	0								Gm6112	629	629	0	0	0	0								Gm6214	541	541	0	0	0	0								Gm6394	477	477	0	0	0	0								Gm6264	1474	34497	33023	15	14	0								Gm6263	1342	1342	0	0	0	0								Gm6292	1095	1095	0	0	0	0								Gm6309	1154	2746	1592	5	4	0								Gm6261	760	760	0	0	0	0								Gm6227	421	421	0	0	0	0
Gm7786	436	436	0	0	0	0	0	0	0	0	0	0	0	0	0	0			Gm7419	925	925	0	0	0	0								Gm6723	441	441	0	0	0	0								Gm6113	639	21155	20516	8	7	0								Gm6215	1386	3003	1617	3	2	0								Gm6395	691	691	0	0	0	0								Gm6265	231	231	0	0	0	0								Gm6264	1474	34497	33023	15	14	0								Gm6293	195	195	0	0	0	0								Gm6312	1194	1194	0	0	0	0								Gm6263	1342	1342	0	0	0	0								Gm6228	1386	3012	1626	3	2	0
Gm7789	1400	7944	6544	8	7	0	0	0	0	0	0	0	0	0	0	0			Gm7420	842	842	0	0	0	0								Gm6726	681	681	0	0	0	0								Gm6114	968	968	0	0	0	0								Gm6216	687	687	0	0	0	0								Gm6397	1069	1069	0	0	0	0								Gm6266	806	806	0	0	0	0								Gm6265	231	231	0	0	0	0								Gm6297	2146	2245	99	2	1	0								Gm6313	2590	7524	4934	4	3	0								Gm6264	1474	34497	33023	15	14	0								Gm6230	780	780	0	0	0	0
Gm7790	1310	1310	0	0	0	0	0	0	0	0	0	0	0	0	0	0			Gm7421	639	21375	20736	9	8	0								Gm6727	1518	1518	0	0	0	0								Gm6116	1437	17179	15742	5	4	0								Gm6221	1386	3100	1714	3	2	0								Gm6401	1415	5220	3805	7	6	0								Gm6268	1453	3376	1923	4	3	0								Gm6266	806	806	0	0	0	0								Gm6298	981	981	0	0	0	0								Gm6316	1020	1020	0	0	0	0								Gm6265	231	231	0	0	0	0								Gm6236	1009	2948	1939	2	1	0
Gm7792	2473	12332	9859	4	3	0	0	0	0	0	0	0	0	0	0	0			Gm7424	902	902	0	0	0	0								Gm6728	1065	1065	0	0	0	0								Gm6117	1333	1757	424	2	1	0								Gm6222	629	629	0	0	0	0								Gm6407	549	549	0	0	0	0								Gm6270	559	6841	6282	3	2	0								Gm6268	1453	3376	1923	4	3	0								Gm6300	1498	14471	12973	4	3	0								Gm6317	1000	6142	5142	2	1	0								Gm6266	806	806	0	0	0	0								Gm6238	465	465	0	0	0	0
Gm7799	476	476	0	0	0	0	0	0	0	0	0	0	0	0	0	0			Gm7426	404	404	0	0	0	0								Gm6729	1452	1452	0	0	0	0								Gm6119	1206	1206	0	0	0	0								Gm6223	871	871	0	0	0	0								Gm6408	1171	2740	1569	5	4	0								Gm6272	171	171	0	0	0	0								Gm6270	559	6841	6282	3	2	0								Gm6303	471	471	0	0	0	0								Gm6321	1090	1090	0	0	0	0								Gm6268	1453	3376	1923	4	3	0								Gm6240	473	473	0	0	0	0
Gm7803	1015	1015	0	0	0	0	0	0	0	0	0	0	0	0	0	0			Gm7429	348	348	0	0	0	0								Gm6733	1920	1920	0	0	0	0								Gm6121	924	22955	22031	11	10	0								Gm6225	1700	30448	28748	2	1	0								Gm6410	1105	10033	8928	2	1	0								Gm6274	797	797	0	0	0	0								Gm6272	171	171	0	0	0	0								Gm6304	447	447	0	0	0	0								Gm6322	1004	1403	399	2	1	0								Gm6270	559	6841	6282	3	2	0								Gm6244	841	841	0	0	0	0
Gm7804	738	16401	15663	4	3	0	0	0	0	0	0	0	0	0	0	0			Gm7430	1144	2007	863	3	2	0								Gm6736	948	948	0	0	0	0								Gm6123	1069	1069	0	0	0	0								Gm6226	1146	1146	0	0	0	0								Gm6415	348	348	0	0	0	0								Gm6275	1122	1122	0	0	0	0								Gm6274	797	797	0	0	0	0								Gm6305	1012	1012	0	0	0	0								Gm6325	3114	23616	20502	19	18	0								Gm6272	171	171	0	0	0	0								Gm6245	768	768	0	0	0	0
Gm7805	448	448	0	0	0	0	0	0	0	0	0	0	0	0	0	0			Gm7432	879	879	0	0	0	0								Gm6740	864	864	0	0	0	0								Gm6124	2580	3804	1224	2	1	0								Gm6227	421	421	0	0	0	0								Gm6418	3577	3871	294	2	1	0								Gm6276	579	579	0	0	0	0								Gm6275	1122	1122	0	0	0	0								Gm6308	313	313	0	0	0	0								Gm6327	1335	1335	0	0	0	0								Gm6274	797	797	0	0	0	0								Gm6249	3314	42650	39336	6	5	0
Gm7807	578	578	0	0	0	0	0	0	0	0	0	0	0	0	0	0			Gm7434	408	408	0	0	0	0								Gm6741	1330	1330	0	1	0	0								Gm6133	948	948	0	1	0	0								Gm6228	1386	3012	1626	3	2	0								Gm6419	429	429	0	0	0	0								Gm6277	1839	20199	18360	4	3	0								Gm6276	579	579	0	0	0	0								Gm6309	1154	2746	1592	5	4	0								Gm6329	936	4726	3790	3	2	0								Gm6275	1122	1122	0	0	0	0								Gm6254	1072	1072	0	0	0	0
Gm7808	387	387	0	0	0	0	0	0	0	0	0	0	0	0	0	0			Gm7436	391	391	0	0	0	0								Gm6743	1066	1066	0	0	0	0								Gm6134	171	171	0	0	0	0								Gm6230	780	780	0	0	0	0								Gm6420	723	723	0	0	0	0								Gm6283	1000	1000	0	0	0	0								Gm6277	1839	20199	18360	4	3	0								Gm6312	1194	1194	0	0	0	0								Gm6334	228	228	0	0	0	0								Gm6276	579	579	0	0	0	0								Gm6257	910	910	0	0	0	0
Gm7809	742	742	0	0	0	0	0	0	0	0	0	0	0	0	0	0			Gm7437	661	48962	48301	3	2	0								Gm6744	543	543	0	0	0	0								Gm6135	372	1990	1618	3	2	0								Gm6236	1009	2948	1939	2	1	0								Gm6423	934	934	0	0	0	0								Gm6284	4287	5191	904	3	2	0								Gm6283	1000	1000	0	0	0	0								Gm6313	2590	7524	4934	4	3	0								Gm6335	1194	1194	0	0	0	0								Gm6277	1839	20199	18360	4	3	0								Gm6260	1003	41319	40316	5	4	0
Gm7812	874	874	0	0	0	0	0	0	0	0	0	0	0	0	0	0			Gm7438	639	21042	20403	8	7	0								Gm6745	526	526	0	0	0	0								Gm6136	891	891	0	0	0	0								Gm6238	465	465	0	0	0	0								Gm6425	790	790	0	0	0	0								Gm6285	498	498	0	0	0	0								Gm6284	4287	5191	904	3	2	0								Gm6316	1020	1020	0	0	0	0								Gm6337	1825	8799	6974	9	8	0								Gm6283	1000	1000	0	0	0	0								Gm6261	760	760	0	0	0	0
Gm7815	832	832	0	0	0	0	0	0	0	0	0	0	0	0	0	0			Gm7442	383	383	0	0	0	0								Gm6746	483	483	0	0	0	0								Gm6137	578	578	0	0	0	0								Gm6240	473	473	0	0	0	0								Gm6426	854	854	0	0	0	0								Gm6286	762	762	0	0	0	0								Gm6285	498	498	0	0	0	0								Gm6317	1000	6142	5142	2	1	0								Gm6341	411	411	0	0	0	0								Gm6284	4287	5191	904	3	2	0								Gm6263	1342	1342	0	0	0	0
Gm7816	1194	1194	0	0	0	0	0	0	0	0	0	0	0	0	0	0			Gm7443	378	378	0	0	0	0								Gm6749	405	405	0	0	0	0								Gm6139	882	882	0	0	0	0								Gm6244	841	841	0	0	0	0								Gm6427	979	979	0	0	0	0								Gm6288	1821	37685	35864	11	10	0								Gm6286	762	762	0	0	0	0								Gm6321	1090	1090	0	0	0	0								Gm6342	766	766	0	0	0	0								Gm6285	498	498	0	0	0	0								Gm6264	1474	34497	33023	15	14	0
Gm7820	1052	1052	0	0	0	0	0	0	0	0	0	0	0	0	0	0			Gm7445	340	340	0	0	0	0								Gm6750	268	268	0	0	0	0								Gm614	774	2617	1843	8	7	0								Gm6245	768	768	0	0	0	0								Gm6428	345	345	0	0	0	0								Gm6290	1158	6955	5797	3	2	0								Gm6288	1821	37685	35864	11	10	0								Gm6322	1004	1403	399	2	1	0								Gm6344	483	483	0	0	0	0								Gm6286	762	762	0	0	0	0								Gm6265	231	231	0	0	0	0
Gm7821	788	788	0	0	0	0	0	0	0	0	0	0	0	0	0	0			Gm7449	663	663	0	0	0	0								Gm6754	913	913	0	0	0	0								Gm6140	966	966	0	0	0	0								Gm6249	3314	42650	39336	6	5	0								Gm6429	475	475	0	0	0	0								Gm6291	309	309	0	0	0	0								Gm6290	1158	6955	5797	3	2	0								Gm6325	3114	23616	20502	19	18	0								Gm6345	1691	1691	0	0	0	0								Gm6288	1821	37685	35864	11	10	0								Gm6266	806	806	0	0	0	0
Gm7823	1623	1623	0	0	0	0	0	0	0	0	0	0	0	0	0	0			Gm7451	1392	1392	0	0	0	0								Gm6755	864	864	0	0	0	0								Gm6141	695	748	53	2	1	0								Gm6254	1072	1072	0	0	0	0								Gm6430	1248	1248	0	0	0	0								Gm6292	1095	1095	0	0	0	0								Gm6291	309	309	0	0	0	0								Gm6327	1335	1335	0	0	0	0								Gm6346	1443	2731	1288	3	2	0								Gm6290	1158	6955	5797	3	2	0								Gm6268	1453	3376	1923	4	3	0
Gm7824	532	532	0	0	0	0	0	0	0	0	0	0	0	0	0	0			Gm7452	788	3087	2299	2	1	0								Gm6756	1620	1620	0	0	0	0								Gm6142	325	325	0	0	0	0								Gm6257	910	910	0	0	0	0								Gm6433	875	875	0	0	0	0								Gm6293	195	195	0	0	0	0								Gm6292	1095	1095	0	0	0	0								Gm6329	936	4726	3790	3	2	0								Gm6348	1443	2731	1288	3	2	0								Gm6291	309	309	0	0	0	0								Gm6270	559	6841	6282	3	2	0
Gm7825	416	416	0	0	0	0	0	0	0	0	0	0	0	0	0	0			Gm7456	1011	1011	0	0	0	0								Gm6757	1706	1706	0	0	0	0								Gm6145	5671	22711	17040	22	21	0								Gm6260	1003	41319	40316	5	4	0								Gm6434	372	372	0	0	0	0								Gm6297	2146	2245	99	2	1	0								Gm6293	195	195	0	0	0	0								Gm6334	228	228	0	0	0	0								Gm6350	1339	1339	0	0	0	0								Gm6292	1095	1095	0	0	0	0								Gm6272	171	171	0	0	0	0
Gm7831	552	552	0	0	0	0	0	0	0	0	0	0	0	0	0	0			Gm7457	3950	19264	15314	9	8	0								Gm6758	1055	1055	0	0	0	0								Gm6152	340	340	0	0	0	0								Gm6261	760	760	0	0	0	0								Gm6439	862	862	0	0	0	0								Gm6298	981	981	0	0	0	0								Gm6297	2146	2245	99	2	1	0								Gm6335	1194	1194	0	0	0	0								Gm6351	1596	4613	3017	10	9	0								Gm6293	195	195	0	0	0	0								Gm6274	797	797	0	0	0	0
Gm7832	880	880	0	0	0	0	0	0	0	0	0	0	0	0	0	0			Gm7461	827	827	0	0	0	0								Gm6760	604	794	190	2	1	0								Gm6153	1058	1058	0	0	0	0								Gm6263	1342	1342	0	0	0	0								Gm6441	696	696	0	0	0	0								Gm6300	1498	14471	12973	4	3	0								Gm6298	981	981	0	0	0	0								Gm6337	1825	8799	6974	9	8	0								Gm6352	1134	1134	0	0	0	0								Gm6297	2146	2245	99	2	1	0								Gm6275	1122	1122	0	0	0	0
Gm7833	990	990	0	0	0	0	0	0	0	0	0	0	0	0	0	0			Gm7463	547	547	0	0	0	0								Gm6762	289	289	0	0	0	0								Gm6155	341	341	0	0	0	0								Gm6264	1474	34497	33023	15	14	0								Gm6443	874	874	0	0	0	0								Gm6303	471	471	0	0	0	0								Gm6300	1498	14471	12973	4	3	0								Gm6341	411	411	0	0	0	0								Gm6356	1757	8370	6613	5	4	0								Gm6298	981	981	0	0	0	0								Gm6276	579	579	0	0	0	0
Gm7834	437	437	0	0	0	0	0	0	0	0	0	0	0	0	0	0			Gm7467	652	652	0	0	0	0								Gm6763	1291	2469	1178	4	3	0								Gm6157	1897	1897	0	0	0	0								Gm6265	231	231	0	0	0	0								Gm6444	458	458	0	0	0	0								Gm6304	447	447	0	0	0	0								Gm6303	471	471	0	0	0	0								Gm6342	766	766	0	0	0	0								Gm6358	489	489	0	2	1	0								Gm6300	1498	14471	12973	4	3	0								Gm6277	1839	20199	18360	4	3	0
Gm7836	432	432	0	0	0	0	0	0	0	0	0	0	0	0	0	0			Gm7468	652	652	0	0	0	0								Gm6767	1381	1381	0	0	0	0								Gm6158	904	904	0	0	0	0								Gm6266	806	806	0	0	0	0								Gm6445	1112	1273	161	2	1	0								Gm6305	1012	1012	0	0	0	0								Gm6304	447	447	0	0	0	0								Gm6344	483	483	0	0	0	0								Gm6361	312	438	126	2	1	0								Gm6303	471	471	0	0	0	0								Gm6283	1000	1000	0	0	0	0
Gm7837	412	412	0	0	0	0	0	0	0	0	0	0	0	0	0	0			Gm7470	2095	2095	0	0	0	0								Gm6768	1878	1878	0	0	0	0								Gm6159	1724	1724	0	0	0	0								Gm6268	1453	3376	1923	4	3	0								Gm6446	818	818	0	0	0	0								Gm6308	313	313	0	0	0	0								Gm6305	1012	1012	0	0	0	0								Gm6345	1691	1691	0	0	0	0								Gm6365	744	744	0	0	0	0								Gm6304	447	447	0	0	0	0								Gm6284	4287	5191	904	3	2	0
Gm7838	1189	1189	0	0	0	0	0	0	0	0	0	0	0	0	0	0			Gm7478	581	581	0	0	0	0								Gm6771	1001	1001	0	0	0	0								Gm6161	1102	1102	0	0	0	0								Gm6270	559	6841	6282	3	2	0								Gm6447	835	835	0	0	0	0								Gm6309	1154	2746	1592	5	4	0								Gm6308	313	313	0	0	0	0								Gm6346	1443	2731	1288	3	2	0								Gm6366	826	826	0	0	0	0								Gm6305	1012	1012	0	0	0	0								Gm6285	498	498	0	0	0	0
Gm7839	673	673	0	0	0	0	0	0	0	0	0	0	0	0	0	0			Gm7481	995	995	0	0	0	0								Gm6773	878	878	0	0	0	0								Gm6162	2930	2930	0	0	0	0								Gm6272	171	171	0	0	0	0								Gm6450	574	574	0	0	0	0								Gm6312	1194	1194	0	0	0	0								Gm6309	1154	2746	1592	5	4	0								Gm6348	1443	2731	1288	3	2	0								Gm6367	2464	37911	35447	4	3	0								Gm6308	313	313	0	0	0	0								Gm6286	762	762	0	0	0	0
Gm7840	533	533	0	0	0	0	0	0	0	0	0	0	0	0	0	0			Gm7482	505	505	0	0	0	0								Gm6776	900	900	0	0	0	0								Gm6164	924	924	0	1	0	0								Gm6274	797	797	0	0	0	0								Gm6451	717	717	0	0	0	0								Gm6313	2590	7524	4934	4	3	0								Gm6312	1194	1194	0	0	0	0								Gm6350	1339	1339	0	0	0	0								Gm6368	2147	2147	0	0	0	0								Gm6309	1154	2746	1592	5	4	0								Gm6288	1821	37685	35864	11	10	0
Gm7841	1629	1629	0	0	0	0	0	0	0	0	0	0	0	0	0	0			Gm7485	1109	1109	0	0	0	0								Gm6781	1242	1242	0	0	0	0								Gm6166	409	409	0	0	0	0								Gm6275	1122	1122	0	0	0	0								Gm6455	1244	5780	4536	9	8	0								Gm6316	1020	1020	0	0	0	0								Gm6313	2590	7524	4934	4	3	0								Gm6351	1596	4613	3017	10	9	0								Gm6369	412	412	0	0	0	0								Gm6312	1194	1194	0	0	0	0								Gm6290	1158	6955	5797	3	2	0
Gm7846	274	274	0	0	0	0	0	0	0	0	0	0	0	0	0	0			Gm7488	684	684	0	0	0	0								Gm6783	1437	1437	0	0	0	0								Gm6169	1030	1030	0	1	0	0								Gm6276	579	579	0	0	0	0								Gm6457	815	815	0	0	0	0								Gm6317	1000	6142	5142	2	1	0								Gm6316	1020	1020	0	0	0	0								Gm6352	1134	1134	0	0	0	0								Gm6370	1154	2770	1616	7	6	0								Gm6313	2590	7524	4934	4	3	0								Gm6291	309	309	0	0	0	0
Gm7847	777	777	0	0	0	0	0	0	0	0	0	0	0	0	0	0			Gm7489	1222	1692	470	2	1	0								Gm6786	1915	1915	0	0	0	0								Gm6170	1388	1388	0	0	0	0								Gm6277	1839	20199	18360	4	3	0								Gm6458	635	635	0	0	0	0								Gm6321	1090	1090	0	0	0	0								Gm6317	1000	6142	5142	2	1	0								Gm6356	1757	8370	6613	5	4	0								Gm6373	360	360	0	0	0	0								Gm6316	1020	1020	0	0	0	0								Gm6292	1095	1095	0	0	0	0
Gm7848	718	718	0	0	0	0	0	0	0	0	0	0	0	0	0	0			Gm7492	725	725	0	0	0	0								Gm6787	1454	9615	8161	4	3	0								Gm6175	400	400	0	0	0	0								Gm6283	1000	1000	0	0	0	0								Gm6460	1168	4872	3704	7	6	0								Gm6322	1004	1403	399	2	1	0								Gm6321	1090	1090	0	0	0	0								Gm6358	489	489	0	2	1	0								Gm6374	788	788	0	0	0	0								Gm6317	1000	6142	5142	2	1	0								Gm6293	195	195	0	0	0	0
Gm7849	488	1116	628	2	1	0	0	0	0	0	0	0	0	0	0	0			Gm7493	626	626	0	0	0	0								Gm6788	270	270	0	0	0	0								Gm6176	1581	6101	4520	4	3	0								Gm6284	4287	5191	904	3	2	0								Gm6461	633	633	0	0	0	0								Gm6325	3114	23616	20502	19	18	0								Gm6322	1004	1403	399	2	1	0								Gm6361	312	438	126	2	1	0								Gm6375	1145	1618	473	2	1	0								Gm6321	1090	1090	0	0	0	0								Gm6297	2146	2245	99	2	1	0
Gm7850	712	712	0	0	0	0	0	0	0	0	0	0	0	0	0	0			Gm7494	441	441	0	0	0	0								Gm6793	1604	1604	0	1	0	0								Gm6177	465	465	0	0	0	0								Gm6285	498	498	0	0	0	0								Gm6462	304	304	0	0	0	0								Gm6327	1335	1335	0	0	0	0								Gm6325	3114	23616	20502	19	18	0								Gm6365	744	744	0	0	0	0								Gm6376	580	580	0	0	0	0								Gm6322	1004	1403	399	2	1	0								Gm6298	981	981	0	0	0	0
Gm7851	323	323	0	0	0	0	0	0	0	0	0	0	0	0	0	0			Gm7496	1034	1204	170	2	1	0								Gm6794	457	457	0	0	0	0								Gm6180	498	498	0	0	0	0								Gm6286	762	762	0	0	0	0								Gm6463	966	966	0	0	0	0								Gm6329	936	4726	3790	3	2	0								Gm6327	1335	1335	0	0	0	0								Gm6366	826	826	0	0	0	0								Gm6378	444	444	0	0	0	0								Gm6325	3114	23616	20502	19	18	0								Gm6300	1498	14471	12973	4	3	0
Gm7853	476	1459	983	2	1	0	0	0	0	0	0	0	0	0	0	0			Gm7497	1003	1003	0	0	0	0								Gm6796	243	243	0	0	0	0								Gm6181	264	264	0	0	0	0								Gm6288	1821	37685	35864	11	10	0								Gm6465	1098	4814	3716	5	4	0								Gm6334	228	228	0	0	0	0								Gm6329	936	4726	3790	3	2	0								Gm6367	2464	37911	35447	4	3	0								Gm6382	942	942	0	0	0	0								Gm6327	1335	1335	0	0	0	0								Gm6303	471	471	0	0	0	0
Gm7854	1433	83670	82237	9	8	0	0	0	0	0	0	0	0	0	0	0			Gm7498	1084	1084	0	0	0	0								Gm6797	512	5652	5140	6	5	0								Gm6182	1208	2531	1323	2	1	0								Gm6290	1158	6955	5797	3	2	0								Gm6467	609	611	2	2	1	0								Gm6335	1194	1194	0	0	0	0								Gm6334	228	228	0	0	0	0								Gm6368	2147	2147	0	0	0	0								Gm6394	477	477	0	0	0	0								Gm6329	936	4726	3790	3	2	0								Gm6304	447	447	0	0	0	0
Gm7855	687	687	0	0	0	0	0	0	0	0	0	0	0	0	0	0			Gm7499	813	813	0	0	0	0								Gm6798	360	360	0	0	0	0								Gm6184	1261	1261	0	0	0	0								Gm6291	309	309	0	0	0	0								Gm6468	1443	2731	1288	3	2	0								Gm6337	1825	8799	6974	9	8	0								Gm6335	1194	1194	0	0	0	0								Gm6369	412	412	0	0	0	0								Gm6395	691	691	0	0	0	0								Gm6334	228	228	0	0	0	0								Gm6305	1012	1012	0	0	0	0
Gm7856	1493	1493	0	0	0	0	0	0	0	0	0	0	0	0	0	0			Gm7502	733	733	0	0	0	0								Gm6799	573	573	0	0	0	0								Gm6185	3866	60372	56506	44	43	0								Gm6292	1095	1095	0	0	0	0								Gm6471	1194	37015	35821	6	5	0								Gm6341	411	411	0	0	0	0								Gm6337	1825	8799	6974	9	8	0								Gm6370	1154	2770	1616	7	6	0								Gm6397	1069	1069	0	0	0	0								Gm6335	1194	1194	0	0	0	0								Gm6308	313	313	0	0	0	0
Gm7857	358	358	0	0	0	0	0	0	0	0	0	0	0	0	0	0			Gm7504	424	424	0	0	0	0								Gm6801	339	2171	1832	2	1	0								Gm6187	960	1915	955	3	2	0								Gm6293	195	195	0	0	0	0								Gm6473	1210	2129	919	4	3	0								Gm6342	766	766	0	0	0	0								Gm6341	411	411	0	0	0	0								Gm6373	360	360	0	0	0	0								Gm6401	1415	5220	3805	7	6	0								Gm6337	1825	8799	6974	9	8	0								Gm6309	1154	2746	1592	5	4	0
Gm7858	622	622	0	0	0	0	0	0	0	0	0	0	0	0	0	0			Gm7506	815	815	0	0	0	0								Gm6802	1983	1983	0	0	0	0								Gm6189	2082	2082	0	0	0	0								Gm6297	2146	2245	99	2	1	0								Gm6478	742	742	0	0	0	0								Gm6344	483	483	0	0	0	0								Gm6342	766	766	0	0	0	0								Gm6374	788	788	0	0	0	0								Gm6407	549	549	0	0	0	0								Gm6341	411	411	0	0	0	0								Gm6312	1194	1194	0	0	0	0
Gm7860	879	879	0	0	0	0	0	0	0	0	0	0	0	0	0	0			Gm7507	1008	1008	0	0	0	0								Gm6803	435	435	0	1	0	0								Gm6195	357	357	0	0	0	0								Gm6298	981	981	0	0	0	0								Gm648	1040	5733	4693	5	4	0								Gm6345	1691	1691	0	0	0	0								Gm6344	483	483	0	0	0	0								Gm6375	1145	1618	473	2	1	0								Gm6408	1171	2740	1569	5	4	0								Gm6342	766	766	0	0	0	0								Gm6313	2590	7524	4934	4	3	0
Gm7861	506	1134	628	2	1	0	0	0	0	0	0	0	0	0	0	0			Gm7512	1170	1170	0	0	0	0								Gm6806	1006	1006	0	0	0	0								Gm6197	454	454	0	0	0	0								Gm6300	1498	14471	12973	4	3	0								Gm6480	1886	1886	0	0	0	0								Gm6346	1443	2731	1288	3	2	0								Gm6345	1691	1691	0	0	0	0								Gm6376	580	580	0	0	0	0								Gm6410	1105	10033	8928	2	1	0								Gm6344	483	483	0	0	0	0								Gm6316	1020	1020	0	0	0	0
Gm7862	292	292	0	0	0	0	0	0	0	0	0	0	0	0	0	0			Gm7514	934	934	0	0	0	0								Gm6807	888	888	0	0	0	0								Gm6198	2929	3327	398	2	1	0								Gm6303	471	471	0	0	0	0								Gm6482	1410	5397	3987	5	4	0								Gm6348	1443	2731	1288	3	2	0								Gm6346	1443	2731	1288	3	2	0								Gm6378	444	444	0	0	0	0								Gm6415	348	348	0	0	0	0								Gm6345	1691	1691	0	0	0	0								Gm6317	1000	6142	5142	2	1	0
Gm7863	805	805	0	0	0	0	0	0	0	0	0	0	0	0	0	0			Gm7516	706	706	0	0	0	0								Gm6808	807	807	0	0	0	0								Gm6203	1342	1342	0	0	0	0								Gm6304	447	447	0	0	0	0								Gm6483	862	15288	14426	5	4	0								Gm6350	1339	1339	0	0	0	0								Gm6348	1443	2731	1288	3	2	0								Gm6382	942	942	0	0	0	0								Gm6418	3577	3871	294	2	1	0								Gm6346	1443	2731	1288	3	2	0								Gm6321	1090	1090	0	0	0	0
Gm7866	379	379	0	0	0	0	0	0	0	0	0	0	0	-4.15774	0	0			Gm7534	2338	12201	9863	8	7	0								Gm6811	1533	1533	0	1	0	0								Gm6204	457	457	0	0	0	0								Gm6305	1012	1012	0	0	0	0								Gm6485	439	439	0	0	0	0								Gm6351	1596	4613	3017	10	9	0								Gm6350	1339	1339	0	0	0	0								Gm6394	477	477	0	0	0	0								Gm6419	429	429	0	0	0	0								Gm6348	1443	2731	1288	3	2	0								Gm6322	1004	1403	399	2	1	0
Gm7867	546	546	0	0	0	0	0	0	0	0	0	0	0	0	0	0			Gm7535	909	909	0	1	0	0								Gm6812	525	679	154	2	1	0								Gm6205	2515	37972	35457	6	5	0								Gm6308	313	313	0	0	0	0								Gm6486	434	1780	1346	3	2	0								Gm6352	1134	1134	0	0	0	0								Gm6351	1596	4613	3017	10	9	0								Gm6395	691	691	0	0	0	0								Gm6420	723	723	0	0	0	0								Gm6350	1339	1339	0	0	0	0								Gm6325	3114	23616	20502	19	18	0
Gm7869	1322	1322	0	0	0	0	0	0	0	0	0	0	0	0	0	0			Gm7536	444	444	0	0	0	0								Gm6818	2558	3760	1202	2	1	0								Gm6207	1386	3024	1638	3	2	0								Gm6309	1154	2746	1592	5	4	0								Gm6489	696	696	0	0	0	0								Gm6356	1757	8370	6613	5	4	0								Gm6352	1134	1134	0	0	0	0								Gm6397	1069	1069	0	0	0	0								Gm6423	934	934	0	0	0	0								Gm6351	1596	4613	3017	10	9	0								Gm6327	1335	1335	0	0	0	0
Gm7870	616	616	0	0	0	0	0	0	0	0	0	0	0	0	0	0			Gm7538	1348	5535	4187	3	2	0								Gm6819	1891	1891	0	0	0	0								Gm6209	3685	90825	87140	7	6	0								Gm6312	1194	1194	0	0	0	0								Gm649	1054	1054	0	0	0	0								Gm6358	489	489	0	2	1	0								Gm6356	1757	8370	6613	5	4	0								Gm6401	1415	5220	3805	7	6	0								Gm6425	790	790	0	0	0	0								Gm6352	1134	1134	0	0	0	0								Gm6329	936	4726	3790	3	2	0
Gm7871	618	2926	2308	2	1	0	0	0	0	0	0	0	0	0	0	0			Gm7539	630	630	0	0	0	0								Gm6820	2173	4677	2504	2	1	0								Gm6210	1942	1942	0	0	0	0								Gm6313	2590	7524	4934	4	3	0								Gm6490	461	1999	1538	3	2	0								Gm6361	312	438	126	2	1	0								Gm6358	489	489	0	2	1	0								Gm6407	549	549	0	0	0	0								Gm6426	854	854	0	0	0	0								Gm6356	1757	8370	6613	5	4	0								Gm6334	228	228	0	0	0	0
Gm7876	1816	8441	6625	7	6	0	0	0	0	0	0	0	0	0	0	0			Gm7541	535	535	0	0	0	0								Gm6821	542	1073	531	3	2	0								Gm6211	4275	4275	0	0	0	0								Gm6316	1020	1020	0	0	0	0								Gm6491	990	1694	704	2	1	0								Gm6365	744	744	0	0	0	0								Gm6361	312	438	126	2	1	0								Gm6408	1171	2740	1569	5	4	0								Gm6427	979	979	0	0	0	0								Gm6358	489	489	0	2	1	0								Gm6335	1194	1194	0	0	0	0
Gm7879	774	774	0	3	2	0	0	0	0	0	0	0	0	0	0	0			Gm7542	777	777	0	0	0	0								Gm6822	307	307	0	0	0	0								Gm6213	638	70289	69651	4	3	0								Gm6317	1000	6142	5142	2	1	0								Gm6493	1786	2831	1045	2	1	0								Gm6366	826	826	0	0	0	0								Gm6365	744	744	0	0	0	0								Gm6410	1105	10033	8928	2	1	0								Gm6428	345	345	0	0	0	0								Gm6361	312	438	126	2	1	0								Gm6337	1825	8799	6974	9	8	0
Gm7880	871	871	0	0	0	0	0	0	0	0	0	0	0	0	0	0			Gm7545	1008	1008	0	0	0	0								Gm6823	1839	1839	0	0	0	0								Gm6214	541	541	0	0	0	0								Gm6321	1090	1090	0	0	0	0								Gm6498	1599	29698	28099	3	2	0								Gm6367	2464	37911	35447	4	3	0								Gm6366	826	826	0	0	0	0								Gm6415	348	348	0	0	0	0								Gm6429	475	475	0	0	0	0								Gm6365	744	744	0	0	0	0								Gm6341	411	411	0	0	0	0
Gm7882	1762	1762	0	0	0	0	0	0	0	0	0	0	0	0	0	0			Gm7546	966	55916	54950	4	3	0								Gm6828	1186	1186	0	0	0	0								Gm6215	1386	3003	1617	3	2	0								Gm6322	1004	1403	399	2	1	0								Gm650	1551	1551	0	0	0	0								Gm6368	2147	2147	0	0	0	0								Gm6367	2464	37911	35447	4	3	0								Gm6418	3577	3871	294	2	1	0								Gm6430	1248	1248	0	0	0	0								Gm6366	826	826	0	0	0	0								Gm6342	766	766	0	0	0	0
Gm7887	537	537	0	0	0	0	0	0	0	0	0	0	0	0	0	0			Gm7551	1074	1074	0	0	0	0								Gm6829	360	360	0	0	0	0								Gm6216	687	687	0	0	0	0								Gm6325	3114	23616	20502	19	18	0								Gm6500	451	451	0	0	0	0								Gm6369	412	412	0	0	0	0								Gm6368	2147	2147	0	0	0	0								Gm6419	429	429	0	0	0	0								Gm6433	875	875	0	0	0	0								Gm6367	2464	37911	35447	4	3	0								Gm6344	483	483	0	0	0	0
Gm7889	958	10464	9506	6	5	0	0	0	0	0	0	0	0	0	0	0			Gm7553	1426	1426	0	0	0	0								Gm6831	1801	8291	6490	14	13	0								Gm6221	1386	3100	1714	3	2	0								Gm6327	1335	1335	0	0	0	0								Gm6501	916	916	0	0	0	0								Gm6370	1154	2770	1616	7	6	0								Gm6369	412	412	0	0	0	0								Gm6420	723	723	0	0	0	0								Gm6434	372	372	0	0	0	0								Gm6368	2147	2147	0	0	0	0								Gm6345	1691	1691	0	0	0	0
Gm7890	601	601	0	0	0	0	0	0	0	0	0	0	0	0	0	0			Gm7554	574	574	0	0	0	0								Gm6838	582	5661	5079	3	2	0								Gm6222	629	629	0	0	0	0								Gm6329	936	4726	3790	3	2	0								Gm6502	1533	2821	1288	6	5	0								Gm6373	360	360	0	0	0	0								Gm6370	1154	2770	1616	7	6	0								Gm6423	934	934	0	0	0	0								Gm6439	862	862	0	0	0	0								Gm6369	412	412	0	0	0	0								Gm6346	1443	2731	1288	3	2	0
Gm7891	843	843	0	0	0	0	0	0	0	0	0	0	0	0	0	0			Gm7556	1084	1084	0	0	0	0								Gm6842	390	390	0	0	0	0								Gm6223	871	871	0	0	0	0								Gm6334	228	228	0	0	0	0								Gm6503	2225	2225	0	0	0	0								Gm6374	788	788	0	0	0	0								Gm6373	360	360	0	0	0	0								Gm6425	790	790	0	0	0	0								Gm6441	696	696	0	0	0	0								Gm6370	1154	2770	1616	7	6	0								Gm6348	1443	2731	1288	3	2	0
Gm7893	225	225	0	0	0	0	0	0	0	0	0	0	0	0	0	0			Gm7558	1165	1165	0	0	0	0								Gm6850	530	949	419	2	1	0								Gm6225	1700	30448	28748	2	1	0								Gm6335	1194	1194	0	0	0	0								Gm6505	648	648	0	0	0	0								Gm6375	1145	1618	473	2	1	0								Gm6374	788	788	0	0	0	0								Gm6426	854	854	0	0	0	0								Gm6443	874	874	0	0	0	0								Gm6373	360	360	0	0	0	0								Gm6350	1339	1339	0	0	0	0
Gm7895	1173	1173	0	0	0	0	0	0	0	0	0	0	0	0	0	0			Gm7560	873	873	0	0	0	0								Gm6851	395	395	0	0	0	0								Gm6226	1146	1146	0	0	0	0								Gm6337	1825	8799	6974	9	8	0								Gm6506	1136	1136	0	0	0	0								Gm6376	580	580	0	0	0	0								Gm6375	1145	1618	473	2	1	0								Gm6427	979	979	0	0	0	0								Gm6444	458	458	0	0	0	0								Gm6374	788	788	0	0	0	0								Gm6351	1596	4613	3017	10	9	0
Gm7897	554	2456	1902	2	1	0	0	0	0	0	0	0	0	0	0	0			Gm7561	886	886	0	0	0	0								Gm6853	4375	5929	1554	6	5	0								Gm6227	421	421	0	0	0	0								Gm6341	411	411	0	0	0	0								Gm6507	652	1354	702	2	1	0								Gm6378	444	444	0	0	0	0								Gm6376	580	580	0	0	0	0								Gm6428	345	345	0	0	0	0								Gm6445	1112	1273	161	2	1	0								Gm6375	1145	1618	473	2	1	0								Gm6352	1134	1134	0	0	0	0
Gm7899	1897	1897	0	0	0	0	0	0	0	0	0	0	0	0	0	0			Gm7562	2537	2537	0	0	0	0								Gm6855	790	790	0	0	0	0								Gm6228	1386	3012	1626	3	2	0								Gm6342	766	766	0	0	0	0								Gm6509	1582	2870	1288	6	5	0								Gm6382	942	942	0	0	0	0								Gm6378	444	444	0	0	0	0								Gm6429	475	475	0	0	0	0								Gm6446	818	818	0	0	0	0								Gm6376	580	580	0	0	0	0								Gm6356	1757	8370	6613	5	4	0
Gm7901	1597	1597	0	0	0	0	0	0	0	0	0	0	0	0	0	0			Gm7565	623	623	0	0	0	0								Gm6858	1468	1468	0	0	0	0								Gm6230	780	780	0	0	0	0								Gm6344	483	483	0	0	0	0								Gm6510	574	1173	599	2	1	0								Gm6394	477	477	0	0	0	0								Gm6382	942	942	0	0	0	0								Gm6430	1248	1248	0	0	0	0								Gm6447	835	835	0	0	0	0								Gm6378	444	444	0	0	0	0								Gm6358	489	489	0	2	1	0
Gm7902	947	947	0	0	0	0	0	0	0	0	0	0	0	0	0	0			Gm7568	1003	14330	13327	8	7	0								Gm6863	636	636	0	0	0	0								Gm6236	1009	2948	1939	2	1	0								Gm6345	1691	1691	0	0	0	0								Gm6517	511	511	0	0	0	0								Gm6395	691	691	0	0	0	0								Gm6394	477	477	0	0	0	0								Gm6433	875	875	0	0	0	0								Gm6450	574	574	0	0	0	0								Gm6382	942	942	0	0	0	0								Gm6361	312	438	126	2	1	0
Gm7903	3677	9996	6319	7	6	0	0	0	0	0	0	0	0	0	0	0			Gm7571	927	1636	709	4	3	0								Gm6866	3083	9608	6525	5	4	0								Gm6238	465	465	0	0	0	0								Gm6346	1443	2731	1288	3	2	0								Gm6518	342	526	184	3	2	0								Gm6397	1069	1069	0	0	0	0								Gm6395	691	691	0	0	0	0								Gm6434	372	372	0	0	0	0								Gm6451	717	717	0	0	0	0								Gm6394	477	477	0	0	0	0								Gm6365	744	744	0	0	0	0
Gm7905	1386	3076	1690	3	2	0	0	0	0	0	0	0	0	0	0	0			Gm7572	766	766	0	0	0	0								Gm6871	1892	27989	26097	8	7	0								Gm6240	473	473	0	0	0	0								Gm6348	1443	2731	1288	3	2	0								Gm6520	410	410	0	0	0	0								Gm6401	1415	5220	3805	7	6	0								Gm6397	1069	1069	0	0	0	0								Gm6439	862	862	0	0	0	0								Gm6455	1244	5780	4536	9	8	0								Gm6395	691	691	0	0	0	0								Gm6366	826	826	0	0	0	0
Gm7909	614	614	0	0	0	0	0	0	0	0	0	0	0	0	0	0			Gm7577	982	982	0	0	0	0								Gm6872	700	700	0	0	0	0								Gm6244	841	841	0	0	0	0								Gm6350	1339	1339	0	0	0	0								Gm6522	1203	24561	23358	10	9	0								Gm6407	549	549	0	0	0	0								Gm6401	1415	5220	3805	7	6	0								Gm6441	696	696	0	0	0	0								Gm6457	815	815	0	0	0	0								Gm6397	1069	1069	0	0	0	0								Gm6367	2464	37911	35447	4	3	0
Gm7910	835	835	0	0	0	0	0	0	0	0	0	0	0	0	0	0			Gm7579	732	732	0	1	0	0								Gm6877	1101	1101	0	0	0	0								Gm6245	768	768	0	0	0	0								Gm6351	1596	4613	3017	10	9	0								Gm6524	1443	1443	0	0	0	0								Gm6408	1171	2740	1569	5	4	0								Gm6407	549	549	0	0	0	0								Gm6443	874	874	0	0	0	0								Gm6458	635	635	0	0	0	0								Gm6401	1415	5220	3805	7	6	0								Gm6368	2147	2147	0	0	0	0
Gm7916	456	27421	26965	4	3	0	0	0	0	0	0	0	0	0	0	0			Gm7580	497	18536	18039	4	3	0								Gm6878	2018	9824	7806	4	3	0								Gm6249	3314	42650	39336	6	5	0								Gm6352	1134	1134	0	0	0	0								Gm6525	1029	1029	0	1	0	0								Gm6410	1105	10033	8928	2	1	0								Gm6408	1171	2740	1569	5	4	0								Gm6444	458	458	0	0	0	0								Gm6460	1168	4872	3704	7	6	0								Gm6407	549	549	0	0	0	0								Gm6369	412	412	0	0	0	0
Gm7919	1389	2688	1299	3	2	0	0	0	0	0	0	0	0	0	0	0			Gm7582	603	14005	13402	4	3	0								Gm6880	627	1113	486	3	2	0								Gm6254	1072	1072	0	0	0	0								Gm6356	1757	8370	6613	5	4	0								Gm6526	1723	8083	6360	7	6	0								Gm6415	348	348	0	0	0	0								Gm6410	1105	10033	8928	2	1	0								Gm6445	1112	1273	161	2	1	0								Gm6461	633	633	0	0	0	0								Gm6408	1171	2740	1569	5	4	0								Gm6370	1154	2770	1616	7	6	0
Gm7924	785	785	0	0	0	0	0	0	0	0	0	0	0	0	0	0			Gm7583	1005	1005	0	0	0	0								Gm6881	833	833	0	0	0	0								Gm6257	910	910	0	0	0	0								Gm6358	489	489	0	2	1	0								Gm6536	615	2977	2362	4	3	0								Gm6418	3577	3871	294	2	1	0								Gm6415	348	348	0	0	0	0								Gm6446	818	818	0	0	0	0								Gm6462	304	304	0	0	0	0								Gm6410	1105	10033	8928	2	1	0								Gm6373	360	360	0	0	0	0
Gm7925	401	2189	1788	3	2	0	0	0	0	0	0	0	0	0	0	0			Gm7584	940	940	0	0	0	0								Gm6882	2365	6888	4523	4	3	0								Gm6260	1003	41319	40316	5	4	0								Gm6361	312	438	126	2	1	0								Gm6539	1064	1398	334	2	1	0								Gm6419	429	429	0	0	0	0								Gm6418	3577	3871	294	2	1	0								Gm6447	835	835	0	0	0	0								Gm6463	966	966	0	0	0	0								Gm6415	348	348	0	0	0	0								Gm6374	788	788	0	0	0	0
Gm7927	880	880	0	0	0	0	0	0	0	0	0	0	0	0	0	0			Gm7587	1021	1021	0	0	0	0								Gm6884	615	615	0	0	0	0								Gm6261	760	760	0	0	0	0								Gm6365	744	744	0	0	0	0								Gm6541	561	2230	1669	3	2	0								Gm6420	723	723	0	0	0	0								Gm6419	429	429	0	0	0	0								Gm6450	574	574	0	0	0	0								Gm6465	1098	4814	3716	5	4	0								Gm6418	3577	3871	294	2	1	0								Gm6375	1145	1618	473	2	1	0
Gm7928	701	701	0	0	0	0	0	0	0	0	0	0	0	0	0	0			Gm7589	534	534	0	0	0	0								Gm6887	482	482	0	0	0	0								Gm6263	1342	1342	0	0	0	0								Gm6366	826	826	0	0	0	0								Gm6542	772	772	0	0	0	0								Gm6423	934	934	0	0	0	0								Gm6420	723	723	0	0	0	0								Gm6451	717	717	0	0	0	0								Gm6467	609	611	2	2	1	0								Gm6419	429	429	0	0	0	0								Gm6376	580	580	0	0	0	0
Gm7929	818	4698	3880	7	6	0	0	0	0	0	0	0	0	0	0	0			Gm7593	644	644	0	0	0	0								Gm6890	776	1262	486	3	2	0								Gm6264	1474	34497	33023	15	14	0								Gm6367	2464	37911	35447	4	3	0								Gm6543	808	808	0	0	0	0								Gm6425	790	790	0	0	0	0								Gm6423	934	934	0	0	0	0								Gm6455	1244	5780	4536	9	8	0								Gm6468	1443	2731	1288	3	2	0								Gm6420	723	723	0	0	0	0								Gm6378	444	444	0	0	0	0
Gm7931	271	271	0	0	0	0	0	0	0	0	0	0	0	0	0	0			Gm7596	909	7862	6953	4	3	0								Gm6893	522	1058	536	2	1	0								Gm6265	231	231	0	0	0	0								Gm6368	2147	2147	0	0	0	0								Gm6546	766	1980	1214	2	1	0								Gm6426	854	854	0	0	0	0								Gm6425	790	790	0	0	0	0								Gm6457	815	815	0	0	0	0								Gm6471	1194	37015	35821	6	5	0								Gm6423	934	934	0	0	0	0								Gm6382	942	942	0	0	0	0
Gm7932	2194	5755	3561	5	4	0	0	0	0	0	0	0	0	0	0	0			Gm7598	3123	6026	2903	2	1	0								Gm6897	138	138	0	0	0	0								Gm6266	806	806	0	0	0	0								Gm6369	412	412	0	0	0	0								Gm6550	993	993	0	0	0	0								Gm6427	979	979	0	0	0	0								Gm6426	854	854	0	0	0	0								Gm6458	635	635	0	0	0	0								Gm6473	1210	2129	919	4	3	0								Gm6425	790	790	0	0	0	0								Gm6394	477	477	0	0	0	0
Gm7933	2255	2255	0	0	0	0	0	0	0	0	0	0	0	0	0	0			Gm7599	796	796	0	0	0	0								Gm6899	622	622	0	1	0	0								Gm6268	1453	3376	1923	4	3	0								Gm6370	1154	2770	1616	7	6	0								Gm6555	789	789	0	0	0	0								Gm6428	345	345	0	0	0	0								Gm6427	979	979	0	0	0	0								Gm6460	1168	4872	3704	7	6	0								Gm6478	742	742	0	0	0	0								Gm6426	854	854	0	0	0	0								Gm6395	691	691	0	0	0	0
Gm7935	1278	1278	0	0	0	0	0	0	0	0	0	0	0	0	0	0			Gm7600	785	785	0	0	0	0								Gm6900	342	342	0	0	0	0								Gm6270	559	6841	6282	3	2	0								Gm6373	360	360	0	0	0	0								Gm6556	362	23435	23073	3	2	0								Gm6429	475	475	0	0	0	0								Gm6428	345	345	0	0	0	0								Gm6461	633	633	0	0	0	0								Gm648	1040	5733	4693	5	4	0								Gm6427	979	979	0	0	0	0								Gm6397	1069	1069	0	0	0	0
Gm7936	375	375	0	0	0	0	0	0	0	0	0	0	0	0	0	0			Gm7611	1000	1000	0	0	0	0								Gm6902	1581	6100	4519	5	4	0								Gm6272	171	171	0	0	0	0								Gm6374	788	788	0	0	0	0								Gm6558	2117	45790	43673	18	17	0								Gm6430	1248	1248	0	0	0	0								Gm6429	475	475	0	0	0	0								Gm6462	304	304	0	0	0	0								Gm6480	1886	1886	0	0	0	0								Gm6428	345	345	0	0	0	0								Gm6401	1415	5220	3805	7	6	0
Gm7939	1050	2259	1209	3	2	0	0	0	0	0	0	0	0	0	0	0			Gm7613	487	487	0	0	0	0								Gm6903	1366	1366	0	0	0	0								Gm6274	797	797	0	0	0	0								Gm6375	1145	1618	473	2	1	0								Gm6559	1694	13082	11388	3	2	0								Gm6433	875	875	0	0	0	0								Gm6430	1248	1248	0	0	0	0								Gm6463	966	966	0	0	0	0								Gm6482	1410	5397	3987	5	4	0								Gm6429	475	475	0	0	0	0								Gm6407	549	549	0	0	0	0
Gm7942	1500	4221	2721	4	3	0	0	0	0	0	0	0	0	0	0	0			Gm7616	624	7760	7136	4	3	0								Gm6904	898	15776	14878	8	7	0								Gm6275	1122	1122	0	0	0	0								Gm6376	580	580	0	0	0	0								Gm6560	1591	1591	0	0	0	0								Gm6434	372	372	0	0	0	0								Gm6433	875	875	0	0	0	0								Gm6465	1098	4814	3716	5	4	0								Gm6483	862	15288	14426	5	4	0								Gm6430	1248	1248	0	0	0	0								Gm6408	1171	2740	1569	5	4	0
Gm7943	1034	1034	0	0	0	0	0	0	0	0	0	0	0	0	0	0			Gm7618	171	171	0	0	0	0								Gm6905	511	511	0	0	0	0								Gm6276	579	579	0	0	0	0								Gm6378	444	444	0	0	0	0								Gm6563	869	869	0	1	0	0								Gm6439	862	862	0	0	0	0								Gm6434	372	372	0	0	0	0								Gm6467	609	611	2	2	1	0								Gm6485	439	439	0	0	0	0								Gm6433	875	875	0	0	0	0								Gm6410	1105	10033	8928	2	1	0
Gm7945	1428	4752	3324	5	4	0	0	0	0	0	0	0	0	0	0	0			Gm7619	1282	1282	0	0	0	0								Gm6909	989	6404	5415	6	5	0								Gm6277	1839	20199	18360	4	3	0								Gm6382	942	942	0	0	0	0								Gm6564	619	619	0	0	0	0								Gm6441	696	696	0	0	0	0								Gm6439	862	862	0	0	0	0								Gm6468	1443	2731	1288	3	2	0								Gm6486	434	1780	1346	3	2	0								Gm6434	372	372	0	0	0	0								Gm6415	348	348	0	0	0	0
Gm7946	958	958	0	0	0	0	0	0	0	0	0	0	0	0	0	0			Gm7624	435	435	0	0	0	0								Gm6912	544	1838	1294	2	1	0								Gm6283	1000	1000	0	0	0	0								Gm6394	477	477	0	0	0	0								Gm6565	438	438	0	0	0	0								Gm6443	874	874	0	0	0	0								Gm6441	696	696	0	0	0	0								Gm6471	1194	37015	35821	6	5	0								Gm6489	696	696	0	0	0	0								Gm6439	862	862	0	0	0	0								Gm6418	3577	3871	294	2	1	0
Gm7948	844	844	0	0	0	0	0	0	0	0	0	0	0	0	0	0			Gm7626	353	353	0	0	0	0								Gm6913	348	348	0	0	0	0								Gm6284	4287	5191	904	3	2	0								Gm6395	691	691	0	0	0	0								Gm6567	2095	4320	2225	3	2	0								Gm6444	458	458	0	0	0	0								Gm6443	874	874	0	0	0	0								Gm6473	1210	2129	919	4	3	0								Gm649	1054	1054	0	0	0	0								Gm6441	696	696	0	0	0	0								Gm6419	429	429	0	0	0	0
Gm7950	468	15116	14648	5	4	0	0	0	0	0	0	0	0	0	0	0			Gm7627	999	999	0	0	0	0								Gm6916	828	26022	25194	2	1	0								Gm6285	498	498	0	0	0	0								Gm6397	1069	1069	0	0	0	0								Gm6568	697	697	0	0	0	0								Gm6445	1112	1273	161	2	1	0								Gm6444	458	458	0	0	0	0								Gm6478	742	742	0	0	0	0								Gm6490	461	1999	1538	3	2	0								Gm6443	874	874	0	0	0	0								Gm6420	723	723	0	0	0	0
Gm7951	1408	5407	3999	5	4	0	0	0	0	0	0	0	0	0	0	0			Gm7628	2010	3953	1943	2	1	0								Gm6918	1222	7690	6468	4	3	0								Gm6286	762	762	0	0	0	0								Gm6401	1415	5220	3805	7	6	0								Gm6569	811	5348	4537	4	3	0								Gm6446	818	818	0	0	0	0								Gm6445	1112	1273	161	2	1	0								Gm648	1040	5733	4693	5	4	0								Gm6491	990	1694	704	2	1	0								Gm6444	458	458	0	0	0	0								Gm6423	934	934	0	0	0	0
Gm7952	984	984	0	0	0	0	0	0	0	0	0	0	0	0	0	0			Gm7631	1100	14958	13858	4	3	0								Gm6919	483	483	0	0	0	0								Gm6288	1821	37685	35864	11	10	0								Gm6407	549	549	0	0	0	0								Gm6574	362	362	0	0	0	0								Gm6447	835	835	0	0	0	0								Gm6446	818	818	0	0	0	0								Gm6480	1886	1886	0	0	0	0								Gm6493	1786	2831	1045	2	1	0								Gm6445	1112	1273	161	2	1	0								Gm6425	790	790	0	0	0	0
Gm7953	469	2203	1734	3	2	0	0	0	0	0	0	0	0	0	0	0			Gm7634	553	553	0	0	0	0								Gm6921	435	435	0	0	0	0								Gm6290	1158	6955	5797	3	2	0								Gm6408	1171	2740	1569	5	4	0								Gm6576	822	822	0	1	0	0								Gm6450	574	574	0	0	0	0								Gm6447	835	835	0	0	0	0								Gm6482	1410	5397	3987	5	4	0								Gm6498	1599	29698	28099	3	2	0								Gm6446	818	818	0	0	0	0								Gm6426	854	854	0	0	0	0
Gm7954	1403	5316	3913	5	4	0	0	0	0	0	0	0	0	0	0	0			Gm7638	967	967	0	0	0	0								Gm6923	406	406	0	0	0	0								Gm6291	309	309	0	0	0	0								Gm6410	1105	10033	8928	2	1	0								Gm6578	984	10066	9082	4	3	0								Gm6451	717	717	0	0	0	0								Gm6450	574	574	0	0	0	0								Gm6483	862	15288	14426	5	4	0								Gm650	1551	1551	0	0	0	0								Gm6447	835	835	0	0	0	0								Gm6427	979	979	0	0	0	0
Gm7957	2602	2602	0	0	0	0	0	0	0	0	0	0	0	0	0	0			Gm7639	484	484	0	0	0	0								Gm6929	468	468	0	0	0	0								Gm6292	1095	1095	0	0	0	0								Gm6415	348	348	0	0	0	0								Gm6579	865	1085	220	2	1	0								Gm6455	1244	5780	4536	9	8	0								Gm6451	717	717	0	0	0	0								Gm6485	439	439	0	0	0	0								Gm6500	451	451	0	0	0	0								Gm6450	574	574	0	0	0	0								Gm6428	345	345	0	0	0	0
Gm7958	468	15114	14646	5	4	0	0	0	0	0	0	0	0	0	0	0			Gm7645	788	788	0	0	0	0								Gm6931	1134	1134	0	0	0	0								Gm6293	195	195	0	0	0	0								Gm6418	3577	3871	294	2	1	0								Gm6580	1357	1357	0	0	0	0								Gm6457	815	815	0	0	0	0								Gm6455	1244	5780	4536	9	8	0								Gm6486	434	1780	1346	3	2	0								Gm6501	916	916	0	0	0	0								Gm6451	717	717	0	0	0	0								Gm6429	475	475	0	0	0	0
Gm7961	1436	2642	1206	3	2	0	0	0	0	0	0	0	0	0	0	0			Gm7646	1346	21639	20293	8	7	0								Gm6934	1905	1905	0	0	0	0								Gm6297	2146	2245	99	2	1	0								Gm6419	429	429	0	0	0	0								Gm6583	2233	2233	0	1	0	0								Gm6458	635	635	0	0	0	0								Gm6457	815	815	0	0	0	0								Gm6489	696	696	0	0	0	0								Gm6502	1533	2821	1288	6	5	0								Gm6455	1244	5780	4536	9	8	0								Gm6430	1248	1248	0	0	0	0
Gm7964	1378	1378	0	0	0	0	0	0	0	0	0	0	0	0	0	0			Gm7647	1389	2677	1288	3	2	0								Gm6938	771	22518	21747	3	2	0								Gm6298	981	981	0	0	0	0								Gm6420	723	723	0	0	0	0								Gm6584	447	9664	9217	3	2	0								Gm6460	1168	4872	3704	7	6	0								Gm6458	635	635	0	0	0	0								Gm649	1054	1054	0	0	0	0								Gm6503	2225	2225	0	0	0	0								Gm6457	815	815	0	0	0	0								Gm6433	875	875	0	0	0	0
Gm7965	1105	1105	0	0	0	0	0	0	0	0	0	0	0	0	0	0			Gm7648	1658	11250	9592	4	3	0								Gm6939	864	2576	1712	6	5	0								Gm6300	1498	14471	12973	4	3	0								Gm6423	934	934	0	0	0	0								Gm6586	643	3314	2671	4	3	0								Gm6461	633	633	0	0	0	0								Gm6460	1168	4872	3704	7	6	0								Gm6490	461	1999	1538	3	2	0								Gm6505	648	648	0	0	0	0								Gm6458	635	635	0	0	0	0								Gm6434	372	372	0	0	0	0
Gm7967	1049	17868	16819	7	6	0	0	0	0	0	0	0	0	0	0	0			Gm765	3584	107047	103463	6	5	0								Gm694	905	3434	2529	2	1	0								Gm6303	471	471	0	0	0	0								Gm6425	790	790	0	0	0	0								Gm6587	613	613	0	0	0	0								Gm6462	304	304	0	0	0	0								Gm6461	633	633	0	0	0	0								Gm6491	990	1694	704	2	1	0								Gm6506	1136	1136	0	0	0	0								Gm6460	1168	4872	3704	7	6	0								Gm6439	862	862	0	0	0	0
Gm7970	1403	5464	4061	5	4	0	0	0	0	0	0	0	0	0	0	0			Gm7651	901	6145	5244	5	4	0								Gm6944	1006	1006	0	0	0	0								Gm6304	447	447	0	0	0	0								Gm6426	854	854	0	0	0	0								Gm6588	2313	2313	0	1	0	0								Gm6463	966	966	0	0	0	0								Gm6462	304	304	0	0	0	0								Gm6493	1786	2831	1045	2	1	0								Gm6507	652	1354	702	2	1	0								Gm6461	633	633	0	0	0	0								Gm6441	696	696	0	0	0	0
Gm7971	1848	4277	2429	4	3	0	0	0	0	0	0	0	0	0	0	0			Gm7652	1151	13339	12188	5	4	0								Gm6946	987	987	0	0	0	0								Gm6305	1012	1012	0	0	0	0								Gm6427	979	979	0	0	0	0								Gm6590	687	23960	23273	5	4	0								Gm6465	1098	4814	3716	5	4	0								Gm6463	966	966	0	0	0	0								Gm6498	1599	29698	28099	3	2	0								Gm6509	1582	2870	1288	6	5	0								Gm6462	304	304	0	0	0	0								Gm6443	874	874	0	0	0	0
Gm7972	3237	18066	14829	13	12	0	0	0	0	0	0	0	0	0	0	0			Gm7654	683	683	0	0	0	0								Gm6947	78	78	0	0	0	0								Gm6308	313	313	0	0	0	0								Gm6428	345	345	0	0	0	0								Gm6591	434	20407	19973	4	3	0								Gm6467	609	611	2	2	1	0								Gm6465	1098	4814	3716	5	4	0								Gm650	1551	1551	0	0	0	0								Gm6510	574	1173	599	2	1	0								Gm6463	966	966	0	0	0	0								Gm6444	458	458	0	0	0	0
Gm7973	488	488	0	0	0	0	0	0	0	0	0	0	0	0	0	0			Gm7656	1004	1004	0	0	0	0								Gm6952	159	159	0	0	0	0								Gm6309	1154	2746	1592	5	4	0								Gm6429	475	475	0	0	0	0								Gm6592	507	5614	5107	6	5	0								Gm6468	1443	2731	1288	3	2	0								Gm6467	609	611	2	2	1	0								Gm6500	451	451	0	0	0	0								Gm6517	511	511	0	0	0	0								Gm6465	1098	4814	3716	5	4	0								Gm6445	1112	1273	161	2	1	0
Gm7974	408	20418	20010	4	3	0	0	0	0	0	0	0	0	0	0	0			Gm7657	666	666	0	0	0	0								Gm6954	225	225	0	0	0	0								Gm6312	1194	1194	0	0	0	0								Gm6430	1248	1248	0	0	0	0								Gm6593	1135	1135	0	0	0	0								Gm6471	1194	37015	35821	6	5	0								Gm6468	1443	2731	1288	3	2	0								Gm6501	916	916	0	0	0	0								Gm6518	342	526	184	3	2	0								Gm6467	609	611	2	2	1	0								Gm6446	818	818	0	0	0	0
Gm7976	1242	50648	49406	5	4	0	0	0	0	0	0	0	0	0	0	0			Gm7658	1124	1124	0	0	0	0								Gm6956	546	11724	11178	7	6	0								Gm6313	2590	7524	4934	4	3	0								Gm6433	875	875	0	0	0	0								Gm6594	288	288	0	1	0	0								Gm6473	1210	2129	919	4	3	0								Gm6471	1194	37015	35821	6	5	0								Gm6502	1533	2821	1288	6	5	0								Gm6520	410	410	0	0	0	0								Gm6468	1443	2731	1288	3	2	0								Gm6447	835	835	0	0	0	0
Gm7977	748	748	0	0	0	0	0	0	0	0	0	0	0	0	0	0			Gm7663	1240	2448	1208	3	2	0								Gm6960	639	643	4	2	1	0								Gm6316	1020	1020	0	0	0	0								Gm6434	372	372	0	0	0	0								Gm6598	2615	2615	0	0	0	0								Gm6478	742	742	0	0	0	0								Gm6473	1210	2129	919	4	3	0								Gm6503	2225	2225	0	0	0	0								Gm6522	1203	24561	23358	10	9	0								Gm6471	1194	37015	35821	6	5	0								Gm6450	574	574	0	0	0	0
Gm7978	1897	4385	2488	6	5	0	0	0	0	0	0	0	0	0	0	0			Gm7665	297	297	0	0	0	0								Gm6963	379	379	0	0	0	0								Gm6317	1000	6142	5142	2	1	0								Gm6439	862	862	0	0	0	0								Gm6602	1927	200099	198172	4	3	0								Gm648	1040	5733	4693	5	4	0								Gm6478	742	742	0	0	0	0								Gm6505	648	648	0	0	0	0								Gm6524	1443	1443	0	0	0	0								Gm6473	1210	2129	919	4	3	0								Gm6451	717	717	0	0	0	0
Gm7980	1403	5478	4075	5	4	0	0	0	0	0	0	0	0	0	0	0			Gm7666	819	819	0	0	0	0								Gm6964	437	437	0	0	0	0								Gm6321	1090	1090	0	0	0	0								Gm6441	696	696	0	0	0	0								Gm6605	2574	3804	1230	2	1	0								Gm6480	1886	1886	0	0	0	0								Gm648	1040	5733	4693	5	4	0								Gm6506	1136	1136	0	0	0	0								Gm6525	1029	1029	0	1	0	0								Gm6478	742	742	0	0	0	0								Gm6455	1244	5780	4536	9	8	0
Gm7982	1590	4604	3014	9	8	0	0	0	0	0	0	0	0	0	0	0			Gm7669	1603	1603	0	0	0	0								Gm6967	1007	1007	0	0	0	0								Gm6322	1004	1403	399	2	1	0								Gm6443	874	874	0	0	0	0								Gm6606	947	9045	8098	3	2	0								Gm6482	1410	5397	3987	5	4	0								Gm6480	1886	1886	0	0	0	0								Gm6507	652	1354	702	2	1	0								Gm6526	1723	8083	6360	7	6	0								Gm648	1040	5733	4693	5	4	0								Gm6457	815	815	0	0	0	0
Gm7984	538	538	0	0	0	0	0	0	0	0	0	0	0	0	0	0			Gm7670	641	641	0	0	0	0								Gm6969	342	342	0	0	0	0								Gm6325	3114	23616	20502	19	18	0								Gm6444	458	458	0	0	0	0								Gm6610	358	853	495	3	2	0								Gm6483	862	15288	14426	5	4	0								Gm6482	1410	5397	3987	5	4	0								Gm6509	1582	2870	1288	6	5	0								Gm6536	615	2977	2362	4	3	0								Gm6480	1886	1886	0	0	0	0								Gm6458	635	635	0	0	0	0
Gm7985	981	981	0	0	0	0	0	0	0	0	0	0	0	0	0	0			Gm7672	872	872	0	0	0	0								Gm6970	666	666	0	1	0	0								Gm6327	1335	1335	0	0	0	0								Gm6445	1112	1273	161	2	1	0								Gm6611	1272	1272	0	0	0	0								Gm6485	439	439	0	0	0	0								Gm6483	862	15288	14426	5	4	0								Gm6510	574	1173	599	2	1	0								Gm6539	1064	1398	334	2	1	0								Gm6482	1410	5397	3987	5	4	0								Gm6460	1168	4872	3704	7	6	0
Gm7988	2297	2297	0	0	0	0	0	0	0	0	0	0	0	0	0	0			Gm7675	686	686	0	0	0	0								Gm6973	721	721	0	0	0	0								Gm6329	936	4726	3790	3	2	0								Gm6446	818	818	0	0	0	0								Gm6612	395	395	0	0	0	0								Gm6486	434	1780	1346	3	2	0								Gm6485	439	439	0	0	0	0								Gm6517	511	511	0	0	0	0								Gm6541	561	2230	1669	3	2	0								Gm6483	862	15288	14426	5	4	0								Gm6461	633	633	0	0	0	0
Gm7990	593	593	0	0	0	0	0	0	0	0	0	0	0	0	0	0			Gm7676	319	319	0	0	0	0								Gm6977	512	517	5	2	1	0								Gm6334	228	228	0	0	0	0								Gm6447	835	835	0	0	0	0								Gm6614	2450	39570	37120	17	16	0								Gm6489	696	696	0	0	0	0								Gm6486	434	1780	1346	3	2	0								Gm6518	342	526	184	3	2	0								Gm6542	772	772	0	0	0	0								Gm6485	439	439	0	0	0	0								Gm6462	304	304	0	0	0	0
Gm7991	591	3079	2488	4	3	0	0	0	0	0	0	0	0	0	0	0			Gm7678	943	943	0	0	0	0								Gm6981	1008	1008	0	0	0	0								Gm6335	1194	1194	0	0	0	0								Gm6450	574	574	0	0	0	0								Gm6615	631	631	0	0	0	0								Gm649	1054	1054	0	0	0	0								Gm6489	696	696	0	0	0	0								Gm6520	410	410	0	0	0	0								Gm6543	808	808	0	0	0	0								Gm6486	434	1780	1346	3	2	0								Gm6463	966	966	0	0	0	0
Gm7993	1384	1384	0	0	0	10.0261	-1.20373	-1.5792	0	0	0	-1.46577	0	0	-1.76712	0			Gm7682	1582	2870	1288	6	5	0								Gm6982	1560	1560	0	0	0	0								Gm6337	1825	8799	6974	9	8	0								Gm6451	717	717	0	0	0	0								Gm6619	608	5094	4486	5	4	0								Gm6490	461	1999	1538	3	2	0								Gm649	1054	1054	0	0	0	0								Gm6522	1203	24561	23358	10	9	0								Gm6546	766	1980	1214	2	1	0								Gm6489	696	696	0	0	0	0								Gm6465	1098	4814	3716	5	4	0
Gm7995	1240	15185	13945	6	5	0	0	0	0	0	0	0	0	0	0	0			Gm7684	829	829	0	0	0	0								Gm6985	271	271	0	0	0	0								Gm6341	411	411	0	0	0	0								Gm6455	1244	5780	4536	9	8	0								Gm6620	715	3237	2522	2	1	0								Gm6491	990	1694	704	2	1	0								Gm6490	461	1999	1538	3	2	0								Gm6524	1443	1443	0	0	0	0								Gm6550	993	993	0	0	0	0								Gm649	1054	1054	0	0	0	0								Gm6467	609	611	2	2	1	0
Gm7997	980	980	0	0	0	0	0	0	0	0	0	0	0	0	0	0			Gm7688	337	337	0	0	0	0								Gm6987	428	767	339	2	1	0								Gm6342	766	766	0	0	0	0								Gm6457	815	815	0	0	0	0								Gm6621	772	772	0	0	0	0								Gm6493	1786	2831	1045	2	1	0								Gm6491	990	1694	704	2	1	0								Gm6525	1029	1029	0	1	0	0								Gm6555	789	789	0	0	0	0								Gm6490	461	1999	1538	3	2	0								Gm6468	1443	2731	1288	3	2	0
Gm8000	592	1870	1278	2	1	0	0	0	0	0	0	0	0	0	0	0			Gm7690	1399	1399	0	0	0	0								Gm6990	348	348	0	0	0	0								Gm6344	483	483	0	0	0	0								Gm6458	635	635	0	0	0	0								Gm6623	544	544	0	0	0	0								Gm6498	1599	29698	28099	3	2	0								Gm6493	1786	2831	1045	2	1	0								Gm6526	1723	8083	6360	7	6	0								Gm6556	362	23435	23073	3	2	0								Gm6491	990	1694	704	2	1	0								Gm6471	1194	37015	35821	6	5	0
Gm8004	617	617	0	0	0	0	0	0	0	0	0	0	0	0	0	0			Gm7693	988	988	0	0	0	0								Gm6994	1163	27386	26223	8	7	0								Gm6345	1691	1691	0	0	0	0								Gm6460	1168	4872	3704	7	6	0								Gm6625	272	272	0	0	0	0								Gm650	1551	1551	0	0	0	0								Gm6498	1599	29698	28099	3	2	0								Gm6536	615	2977	2362	4	3	0								Gm6558	2117	45790	43673	18	17	0								Gm6493	1786	2831	1045	2	1	0								Gm6473	1210	2129	919	4	3	0
Gm8005	1401	5518	4117	5	4	0	0	0	0	0	0	0	0	0	0	0			Gm7694	3827	8134	4307	3	2	0								Gm6999	2658	122015	119357	5	4	0								Gm6346	1443	2731	1288	3	2	0								Gm6461	633	633	0	0	0	0								Gm6630	454	454	0	0	0	0								Gm6500	451	451	0	0	0	0								Gm650	1551	1551	0	0	0	0								Gm6539	1064	1398	334	2	1	0								Gm6559	1694	13082	11388	3	2	0								Gm6498	1599	29698	28099	3	2	0								Gm6478	742	742	0	0	0	0
Gm8009	436	436	0	0	0	0	0	0	0	0	0	0	0	0	0	0			Gm7696	907	6493	5586	5	4	0								Gm7003	312	312	0	0	0	0								Gm6348	1443	2731	1288	3	2	0								Gm6462	304	304	0	0	0	0								Gm6631	559	559	0	0	0	0								Gm6501	916	916	0	0	0	0								Gm6500	451	451	0	0	0	0								Gm6541	561	2230	1669	3	2	0								Gm6560	1591	1591	0	0	0	0								Gm650	1551	1551	0	0	0	0								Gm648	1040	5733	4693	5	4	0
Gm8010	873	972	99	2	1	0	0	0	0	0	0	0	0	0	0	0			Gm7697	2507	41631	39124	10	9	0								Gm7008	1524	6427	4903	8	7	0								Gm6350	1339	1339	0	0	0	0								Gm6463	966	966	0	0	0	0								Gm6632	954	954	0	0	0	0								Gm6502	1533	2821	1288	6	5	0								Gm6501	916	916	0	0	0	0								Gm6542	772	772	0	0	0	0								Gm6563	869	869	0	1	0	0								Gm6500	451	451	0	0	0	0								Gm6480	1886	1886	0	0	0	0
Gm8011	1751	8242	6491	5	4	0	0	0	0	0	0	0	0	0	0	0			Gm7700	970	970	0	0	0	0								Gm7019	369	369	0	0	0	0								Gm6351	1596	4613	3017	10	9	0								Gm6465	1098	4814	3716	5	4	0								Gm6633	270	270	0	0	0	0								Gm6503	2225	2225	0	0	0	0								Gm6502	1533	2821	1288	6	5	0								Gm6543	808	808	0	0	0	0								Gm6564	619	619	0	0	0	0								Gm6501	916	916	0	0	0	0								Gm6482	1410	5397	3987	5	4	0
Gm8013	462	13596	13134	3	2	0	0	0	0	0	0	0	0	0	0	0			Gm7701	1479	1479	0	0	0	0								Gm7023	868	868	0	0	0	0								Gm6352	1134	1134	0	0	0	0								Gm6467	609	611	2	2	1	0								Gm6634	1804	34913	33109	4	3	0								Gm6505	648	648	0	0	0	0								Gm6503	2225	2225	0	0	0	0								Gm6546	766	1980	1214	2	1	0								Gm6565	438	438	0	0	0	0								Gm6502	1533	2821	1288	6	5	0								Gm6483	862	15288	14426	5	4	0
Gm8018	789	2971	2182	3	2	0	0	0	0	0	0	0	0	0	0	0			Gm7706	920	230939	230019	5	4	0								Gm7027	862	862	0	0	0	0								Gm6356	1757	8370	6613	5	4	0								Gm6468	1443	2731	1288	3	2	0								Gm6637	382	382	0	0	0	0								Gm6506	1136	1136	0	0	0	0								Gm6505	648	648	0	0	0	0								Gm6550	993	993	0	0	0	0								Gm6567	2095	4320	2225	3	2	0								Gm6503	2225	2225	0	0	0	0								Gm6485	439	439	0	0	0	0
Gm8019	587	587	0	0	0	0	0	0	0	0	0	0	0	0	0	0			Gm7707	1156	1156	0	0	0	0								Gm7029	450	7238	6788	2	1	0								Gm6358	489	489	0	2	1	0								Gm6471	1194	37015	35821	6	5	0								Gm6639	4231	69012	64781	31	30	0								Gm6507	652	1354	702	2	1	0								Gm6506	1136	1136	0	0	0	0								Gm6555	789	789	0	0	0	0								Gm6568	697	697	0	0	0	0								Gm6505	648	648	0	0	0	0								Gm6486	434	1780	1346	3	2	0
Gm8020	1406	5466	4060	5	4	0	0	0	0	0	0	0	0	0	0	0			Gm7709	1858	1858	0	0	0	0								Gm7030	927	19707	18780	6	5	0								Gm6361	312	438	126	2	1	0								Gm6473	1210	2129	919	4	3	0								Gm6640	1587	1587	0	0	0	0								Gm6509	1582	2870	1288	6	5	0								Gm6507	652	1354	702	2	1	0								Gm6556	362	23435	23073	3	2	0								Gm6569	811	5348	4537	4	3	0								Gm6506	1136	1136	0	0	0	0								Gm6489	696	696	0	0	0	0
Gm8022	904	904	0	0	0	0	0	0	0	0	0	0	0	0	0	0			Gm7713	1007	1007	0	0	0	0								Gm7031	919	919	0	0	0	0								Gm6365	744	744	0	0	0	0								Gm6478	742	742	0	0	0	0								Gm6641	1315	1315	0	0	0	0								Gm6510	574	1173	599	2	1	0								Gm6509	1582	2870	1288	6	5	0								Gm6558	2117	45790	43673	18	17	0								Gm6574	362	362	0	0	0	0								Gm6507	652	1354	702	2	1	0								Gm649	1054	1054	0	0	0	0
Gm8023	903	903	0	0	0	0	0	0	0	0	0	0	0	0	0	0			Gm7714	685	13917	13232	3	2	0								Gm7039	346	346	0	0	0	0								Gm6366	826	826	0	0	0	0								Gm648	1040	5733	4693	5	4	0								Gm6644	951	951	0	0	0	0								Gm6517	511	511	0	0	0	0								Gm6510	574	1173	599	2	1	0								Gm6559	1694	13082	11388	3	2	0								Gm6576	822	822	0	1	0	0								Gm6509	1582	2870	1288	6	5	0								Gm6490	461	1999	1538	3	2	0
Gm8024	1408	5405	3997	5	4	0	0	0	0	0	0	0	0	0	0	0			Gm7719	975	975	0	0	0	0								Gm7041	524	524	0	0	0	0								Gm6367	2464	37911	35447	4	3	0								Gm6480	1886	1886	0	0	0	0								Gm6645	2726	3515	789	2	1	0								Gm6518	342	526	184	3	2	0								Gm6517	511	511	0	0	0	0								Gm6560	1591	1591	0	0	0	0								Gm6578	984	10066	9082	4	3	0								Gm6510	574	1173	599	2	1	0								Gm6491	990	1694	704	2	1	0
Gm8032	574	2965	2391	4	3	0	0	0	0	0	0	0	0	0	0	0			Gm7721	546	546	0	0	0	0								Gm7047	1063	1063	0	0	0	0								Gm6368	2147	2147	0	0	0	0								Gm6482	1410	5397	3987	5	4	0								Gm6647	641	3226	2585	4	3	0								Gm6520	410	410	0	0	0	0								Gm6518	342	526	184	3	2	0								Gm6563	869	869	0	1	0	0								Gm6579	865	1085	220	2	1	0								Gm6517	511	511	0	0	0	0								Gm6493	1786	2831	1045	2	1	0
Gm8034	132	132	0	0	0	0	0	0	0	0	0	0	0	0	0	0			Gm7722	741	771	30	2	1	0								Gm7048	1891	1891	0	0	0	0								Gm6369	412	412	0	0	0	0								Gm6483	862	15288	14426	5	4	0								Gm6649	1165	1165	0	0	0	0								Gm6522	1203	24561	23358	10	9	0								Gm6520	410	410	0	0	0	0								Gm6564	619	619	0	0	0	0								Gm6580	1357	1357	0	0	0	0								Gm6518	342	526	184	3	2	0								Gm6498	1599	29698	28099	3	2	0
Gm8035	687	687	0	0	0	0	0	0	0	0	0	0	0	0	0	0			Gm7726	231	231	0	0	0	0								Gm7052	1512	1512	0	0	0	0								Gm6370	1154	2770	1616	7	6	0								Gm6485	439	439	0	0	0	0								Gm6650	614	3211	2597	4	3	0								Gm6524	1443	1443	0	0	0	0								Gm6522	1203	24561	23358	10	9	0								Gm6565	438	438	0	0	0	0								Gm6583	2233	2233	0	1	0	0								Gm6520	410	410	0	0	0	0								Gm650	1551	1551	0	0	0	0
Gm8036	1718	3149	1431	2	1	0	0	0	0	0	0	0	0	0	0	0			Gm7729	801	1113	312	2	1	0								Gm7058	902	902	0	0	0	0								Gm6373	360	360	0	0	0	0								Gm6486	434	1780	1346	3	2	0								Gm6651	271	271	0	0	0	0								Gm6525	1029	1029	0	1	0	0								Gm6524	1443	1443	0	0	0	0								Gm6567	2095	4320	2225	3	2	0								Gm6584	447	9664	9217	3	2	0								Gm6522	1203	24561	23358	10	9	0								Gm6500	451	451	0	0	0	0
Gm8038	2044	2044	0	0	0	0	0	0	0	0	0	0	0	0	0	0			Gm773	951	23055	22104	8	7	0								Gm7061	1416	1416	0	0	0	0								Gm6374	788	788	0	0	0	0								Gm6489	696	696	0	0	0	0								Gm6652	1070	1070	0	0	0	0								Gm6526	1723	8083	6360	7	6	0								Gm6525	1029	1029	0	1	0	0								Gm6568	697	697	0	0	0	0								Gm6586	643	3314	2671	4	3	0								Gm6524	1443	1443	0	0	0	0								Gm6501	916	916	0	0	0	0
Gm8039	712	712	0	0	0	0	0	0	0	0	0	0	0	0	0	0			Gm7730	454	454	0	0	0	0								Gm7063	981	981	0	0	0	0								Gm6375	1145	1618	473	2	1	0								Gm649	1054	1054	0	0	0	0								Gm6654	348	348	0	0	0	0								Gm6536	615	2977	2362	4	3	0								Gm6526	1723	8083	6360	7	6	0								Gm6569	811	5348	4537	4	3	0								Gm6587	613	613	0	0	0	0								Gm6525	1029	1029	0	1	0	0								Gm6502	1533	2821	1288	6	5	0
Gm8041	616	616	0	0	0	0	0	0	0	0	0	0	0	0	0	0			Gm7731	470	470	0	0	0	0								Gm7067	1249	1249	0	0	0	0								Gm6376	580	580	0	0	0	0								Gm6490	461	1999	1538	3	2	0								Gm6655	1309	1309	0	0	0	0								Gm6539	1064	1398	334	2	1	0								Gm6536	615	2977	2362	4	3	0								Gm6574	362	362	0	0	0	0								Gm6588	2313	2313	0	1	0	0								Gm6526	1723	8083	6360	7	6	0								Gm6503	2225	2225	0	0	0	0
Gm8046	616	3103	2487	4	3	0	0	0	0	0	0	0	0	0	0	0			Gm7732	1527	1527	0	0	0	0								Gm7069	1008	1008	0	0	0	0								Gm6378	444	444	0	0	0	0								Gm6491	990	1694	704	2	1	0								Gm6657	1197	14788	13591	19	18	0								Gm6541	561	2230	1669	3	2	0								Gm6539	1064	1398	334	2	1	0								Gm6576	822	822	0	1	0	0								Gm6590	687	23960	23273	5	4	0								Gm6536	615	2977	2362	4	3	0								Gm6505	648	648	0	0	0	0
Gm8048	996	996	0	0	0	0	0	0	0	0	0	0	0	0	0	0			Gm7733	919	919	0	0	0	0								Gm7071	462	462	0	0	0	0								Gm6382	942	942	0	0	0	0								Gm6493	1786	2831	1045	2	1	0								Gm6658	1885	1885	0	0	0	0								Gm6542	772	772	0	0	0	0								Gm6541	561	2230	1669	3	2	0								Gm6578	984	10066	9082	4	3	0								Gm6591	434	20407	19973	4	3	0								Gm6539	1064	1398	334	2	1	0								Gm6506	1136	1136	0	0	0	0
Gm805	3160	25762	22602	5	4	0	0	0	0	0	0	0	0	0	0	0			Gm7734	1011	1011	0	0	0	0								Gm7073	1497	103198	101701	7	6	0								Gm6394	477	477	0	0	0	0								Gm6498	1599	29698	28099	3	2	0								Gm6659	547	547	0	0	0	0								Gm6543	808	808	0	0	0	0								Gm6542	772	772	0	0	0	0								Gm6579	865	1085	220	2	1	0								Gm6592	507	5614	5107	6	5	0								Gm6541	561	2230	1669	3	2	0								Gm6507	652	1354	702	2	1	0
Gm8050	1595	8069	6474	5	4	0	0	0	0	0	0	0	0	0	0	0			Gm7735	159	159	0	1	0	0								Gm7075	425	425	0	1	0	0								Gm6395	691	691	0	0	0	0								Gm650	1551	1551	0	0	0	0								Gm6660	468	15130	14662	5	4	0								Gm6546	766	1980	1214	2	1	0								Gm6543	808	808	0	0	0	0								Gm6580	1357	1357	0	0	0	0								Gm6593	1135	1135	0	0	0	0								Gm6542	772	772	0	0	0	0								Gm6509	1582	2870	1288	6	5	0
Gm8051	466	466	0	0	0	0	0	0	0	0	0	0	0	0	0	0			Gm7736	1527	1527	0	0	0	0								Gm7076	456	456	0	0	0	0								Gm6397	1069	1069	0	0	0	0								Gm6500	451	451	0	0	0	0								Gm6664	468	18632	18164	5	4	0								Gm6550	993	993	0	0	0	0								Gm6546	766	1980	1214	2	1	0								Gm6583	2233	2233	0	1	0	0								Gm6594	288	288	0	1	0	0								Gm6543	808	808	0	0	0	0								Gm6510	574	1173	599	2	1	0
Gm8054	483	483	0	0	0	0	0	0	0	0	0	0	0	0	0	0			Gm7740	1527	1527	0	0	0	0								Gm7079	171	171	0	0	0	0								Gm6401	1415	5220	3805	7	6	0								Gm6501	916	916	0	0	0	0								Gm6665	258	552	294	4	3	0								Gm6555	789	789	0	0	0	0								Gm6550	993	993	0	0	0	0								Gm6584	447	9664	9217	3	2	0								Gm6598	2615	2615	0	0	0	0								Gm6546	766	1980	1214	2	1	0								Gm6517	511	511	0	0	0	0
Gm8055	1008	1008	0	0	0	0	0	0	0	0	0	0	0	0	0	0			Gm7741	989	989	0	0	0	0								Gm7082	969	1535	566	2	1	0								Gm6407	549	549	0	0	0	0								Gm6502	1533	2821	1288	6	5	0								Gm6669	997	997	0	0	0	0								Gm6556	362	23435	23073	3	2	0								Gm6555	789	789	0	0	0	0								Gm6586	643	3314	2671	4	3	0								Gm6602	1927	200099	198172	4	3	0								Gm6550	993	993	0	0	0	0								Gm6518	342	526	184	3	2	0
Gm8061	350	790	440	2	1	0	0	0	0	0	0	0	0	0	0	0			Gm7742	1527	1527	0	0	0	0								Gm7083	450	450	0	0	0	0								Gm6408	1171	2740	1569	5	4	0								Gm6503	2225	2225	0	0	0	0								Gm6673	700	4225	3525	5	4	0								Gm6558	2117	45790	43673	18	17	0								Gm6556	362	23435	23073	3	2	0								Gm6587	613	613	0	0	0	0								Gm6605	2574	3804	1230	2	1	0								Gm6555	789	789	0	0	0	0								Gm6520	410	410	0	0	0	0
Gm8062	444	444	0	0	0	0	0	0	0	0	0	0	0	0	0	0			Gm7745	567	52122	51555	3	2	0								Gm7091	586	586	0	0	0	0								Gm6410	1105	10033	8928	2	1	0								Gm6505	648	648	0	0	0	0								Gm6676	2075	8615	6540	7	6	0								Gm6559	1694	13082	11388	3	2	0								Gm6558	2117	45790	43673	18	17	0								Gm6588	2313	2313	0	1	0	0								Gm6606	947	9045	8098	3	2	0								Gm6556	362	23435	23073	3	2	0								Gm6522	1203	24561	23358	10	9	0
Gm8065	605	3085	2480	4	3	0	0	0	0	0	0	0	0	0	0	0			Gm7746	503	503	0	0	0	0								Gm7094	366	504	138	2	1	0								Gm6415	348	348	0	0	0	0								Gm6506	1136	1136	0	0	0	0								Gm6677	441	441	0	0	0	0								Gm6560	1591	1591	0	0	0	0								Gm6559	1694	13082	11388	3	2	0								Gm6590	687	23960	23273	5	4	0								Gm6610	358	853	495	3	2	0								Gm6558	2117	45790	43673	18	17	0								Gm6524	1443	1443	0	0	0	0
Gm8066	485	7249	6764	2	1	0	0	0	0	0	0	0	0	0	0	0			Gm7751	709	709	0	0	0	0								Gm7097	491	719	228	2	1	0								Gm6418	3577	3871	294	2	1	0								Gm6507	652	1354	702	2	1	0								Gm6679	1869	1869	0	0	0	0								Gm6563	869	869	0	1	0	0								Gm6560	1591	1591	0	0	0	0								Gm6591	434	20407	19973	4	3	0								Gm6611	1272	1272	0	0	0	0								Gm6559	1694	13082	11388	3	2	0								Gm6525	1029	1029	0	1	0	0
Gm8068	1402	5493	4091	5	4	0	0	0	0	0	0	0	0	0	0	0			Gm7760	578	578	0	0	0	0								Gm7099	554	554	0	0	0	0								Gm6419	429	429	0	0	0	0								Gm6509	1582	2870	1288	6	5	0								Gm6680	950	950	0	0	0	0								Gm6564	619	619	0	0	0	0								Gm6563	869	869	0	1	0	0								Gm6592	507	5614	5107	6	5	0								Gm6612	395	395	0	0	0	0								Gm6560	1591	1591	0	0	0	0								Gm6526	1723	8083	6360	7	6	0
Gm8069	154	154	0	0	0	0	0	0	0	0	0	0	0	0	0	0			Gm7761	921	2263	1342	3	2	0								Gm7102	1624	1624	0	1	0	0								Gm6420	723	723	0	0	0	0								Gm6510	574	1173	599	2	1	0								Gm6681	607	607	0	0	0	0								Gm6565	438	438	0	0	0	0								Gm6564	619	619	0	0	0	0								Gm6593	1135	1135	0	0	0	0								Gm6614	2450	39570	37120	17	16	0								Gm6563	869	869	0	1	0	0								Gm6536	615	2977	2362	4	3	0
Gm807	1871	6875	5004	5	4	0	0	0	0	0	0	0	0	0	0	0			Gm7763	1006	1006	0	0	0	0								Gm7103	1852	1852	0	0	0	0								Gm6423	934	934	0	0	0	0								Gm6517	511	511	0	0	0	0								Gm6682	1346	1346	0	0	0	0								Gm6567	2095	4320	2225	3	2	0								Gm6565	438	438	0	0	0	0								Gm6594	288	288	0	1	0	0								Gm6615	631	631	0	0	0	0								Gm6564	619	619	0	0	0	0								Gm6539	1064	1398	334	2	1	0
Gm8074	252	1056	804	2	1	0	0	0	0	0	0	0	0	0	0	0			Gm7765	974	974	0	0	0	0								Gm7104	2532	2532	0	0	0	0								Gm6425	790	790	0	0	0	0								Gm6518	342	526	184	3	2	0								Gm6684	685	685	0	0	0	0								Gm6568	697	697	0	0	0	0								Gm6567	2095	4320	2225	3	2	0								Gm6598	2615	2615	0	0	0	0								Gm6619	608	5094	4486	5	4	0								Gm6565	438	438	0	0	0	0								Gm6541	561	2230	1669	3	2	0
Gm8077	1024	1024	0	0	0	0	0	0	0	0	0	0	0	0	0	0			Gm7769	933	933	0	0	0	0								Gm7108	3407	3808	401	2	1	0								Gm6426	854	854	0	0	0	0								Gm6520	410	410	0	0	0	0								Gm6685	764	764	0	1	0	0								Gm6569	811	5348	4537	4	3	0								Gm6568	697	697	0	0	0	0								Gm6602	1927	200099	198172	4	3	0								Gm6620	715	3237	2522	2	1	0								Gm6567	2095	4320	2225	3	2	0								Gm6542	772	772	0	0	0	0
Gm8079	975	975	0	0	0	0	0	0	0	0	0	0	0	0	0	0			Gm7774	533	533	0	0	0	0								Gm7113	958	958	0	0	0	0								Gm6427	979	979	0	0	0	0								Gm6522	1203	24561	23358	10	9	0								Gm6686	258	258	0	0	0	0								Gm6574	362	362	0	0	0	0								Gm6569	811	5348	4537	4	3	0								Gm6605	2574	3804	1230	2	1	0								Gm6621	772	772	0	0	0	0								Gm6568	697	697	0	0	0	0								Gm6543	808	808	0	0	0	0
Gm8080	1155	5189	4034	7	6	0	0	0	0	0	0	0	0	0	0	0			Gm7776	720	720	0	0	0	0								Gm7114	1789	1789	0	0	0	0								Gm6428	345	345	0	0	0	0								Gm6524	1443	1443	0	0	0	0								Gm6689	481	481	0	0	0	0								Gm6576	822	822	0	1	0	0								Gm6574	362	362	0	0	0	0								Gm6606	947	9045	8098	3	2	0								Gm6623	544	544	0	0	0	0								Gm6569	811	5348	4537	4	3	0								Gm6546	766	1980	1214	2	1	0
Gm8082	1403	5283	3880	5	4	0	0	0	0	0	0	0	0	0	0	0			Gm7781	788	788	0	0	0	0								Gm7115	832	20749	19917	6	5	0								Gm6429	475	475	0	0	0	0								Gm6525	1029	1029	0	1	0	0								Gm6693	813	813	0	0	0	0								Gm6578	984	10066	9082	4	3	0								Gm6576	822	822	0	1	0	0								Gm6610	358	853	495	3	2	0								Gm6625	272	272	0	0	0	0								Gm6574	362	362	0	0	0	0								Gm6550	993	993	0	0	0	0
Gm8083	475	475	0	0	0	0	0	0	0	0	0	0	0	0	0	0			Gm7783	781	781	0	0	0	0								Gm7117	387	387	0	0	0	0								Gm6430	1248	1248	0	0	0	0								Gm6526	1723	8083	6360	7	6	0								Gm6695	1172	1172	0	0	0	0								Gm6579	865	1085	220	2	1	0								Gm6578	984	10066	9082	4	3	0								Gm6611	1272	1272	0	0	0	0								Gm6630	454	454	0	0	0	0								Gm6576	822	822	0	1	0	0								Gm6555	789	789	0	0	0	0
Gm8084	752	2083	1331	4	3	0	0	0	0	0	0	0	0	0	0	0			Gm7784	989	989	0	0	0	0								Gm7118	1003	1682	679	2	1	0								Gm6433	875	875	0	0	0	0								Gm6536	615	2977	2362	4	3	0								Gm6702	471	471	0	0	0	0								Gm6580	1357	1357	0	0	0	0								Gm6579	865	1085	220	2	1	0								Gm6612	395	395	0	0	0	0								Gm6631	559	559	0	0	0	0								Gm6578	984	10066	9082	4	3	0								Gm6556	362	23435	23073	3	2	0
Gm8087	567	567	0	0	0	0	0	0	0	0	0	0	0	0	0	0			Gm7785	892	892	0	0	0	0								Gm7123	213	213	0	0	0	0								Gm6434	372	372	0	0	0	0								Gm6539	1064	1398	334	2	1	0								Gm6706	318	318	0	0	0	0								Gm6583	2233	2233	0	1	0	0								Gm6580	1357	1357	0	0	0	0								Gm6614	2450	39570	37120	17	16	0								Gm6632	954	954	0	0	0	0								Gm6579	865	1085	220	2	1	0								Gm6558	2117	45790	43673	18	17	0
Gm8089	968	12014	11046	6	5	0	0	0	0	0	0	0	0	0	0	0			Gm7786	436	436	0	0	0	0								Gm7125	273	273	0	0	0	0								Gm6439	862	862	0	0	0	0								Gm6541	561	2230	1669	3	2	0								Gm6710	3440	12030	8590	12	11	0								Gm6584	447	9664	9217	3	2	0								Gm6583	2233	2233	0	1	0	0								Gm6615	631	631	0	0	0	0								Gm6633	270	270	0	0	0	0								Gm6580	1357	1357	0	0	0	0								Gm6559	1694	13082	11388	3	2	0
Gm8091	886	134680	133794	5	4	0	0	0	0	0	0	0	0	0	0	0			Gm7789	1400	7944	6544	8	7	0								Gm7128	533	533	0	0	0	0								Gm6441	696	696	0	0	0	0								Gm6542	772	772	0	0	0	0								Gm6712	594	25069	24475	5	4	0								Gm6586	643	3314	2671	4	3	0								Gm6584	447	9664	9217	3	2	0								Gm6619	608	5094	4486	5	4	0								Gm6634	1804	34913	33109	4	3	0								Gm6583	2233	2233	0	1	0	0								Gm6560	1591	1591	0	0	0	0
Gm8093	1087	3299	2212	6	5	0	0	0	0	0	0	0	0	0	0	0			Gm7790	1310	1310	0	0	0	0								Gm7129	997	997	0	0	0	0								Gm6443	874	874	0	0	0	0								Gm6543	808	808	0	0	0	0								Gm6717	838	838	0	0	0	0								Gm6587	613	613	0	0	0	0								Gm6586	643	3314	2671	4	3	0								Gm6620	715	3237	2522	2	1	0								Gm6637	382	382	0	0	0	0								Gm6584	447	9664	9217	3	2	0								Gm6563	869	869	0	1	0	0
Gm8094	1408	5502	4094	5	4	0	0	0	0	0	0	0	0	0	0	0			Gm7792	2473	12332	9859	4	3	0								Gm7132	984	984	0	0	0	0								Gm6444	458	458	0	0	0	0								Gm6546	766	1980	1214	2	1	0								Gm6719	335	335	0	0	0	0								Gm6588	2313	2313	0	1	0	0								Gm6587	613	613	0	0	0	0								Gm6621	772	772	0	0	0	0								Gm6639	4231	69012	64781	31	30	0								Gm6586	643	3314	2671	4	3	0								Gm6564	619	619	0	0	0	0
Gm8096	1591	1591	0	0	0	0	0	0	0	0	0	0	0	0	0	0			Gm7799	476	476	0	0	0	0								Gm7133	2039	147805	145766	13	12	0								Gm6445	1112	1273	161	2	1	0								Gm6550	993	993	0	0	0	0								Gm6723	441	441	0	0	0	0								Gm6590	687	23960	23273	5	4	0								Gm6588	2313	2313	0	1	0	0								Gm6623	544	544	0	0	0	0								Gm6640	1587	1587	0	0	0	0								Gm6587	613	613	0	0	0	0								Gm6565	438	438	0	0	0	0
Gm8097	829	829	0	0	0	0	0	0	0	0	0	0	0	0	0	0			Gm7803	1015	1015	0	0	0	0								Gm7134	2406	2406	0	0	0	0								Gm6446	818	818	0	0	0	0								Gm6555	789	789	0	0	0	0								Gm6726	681	681	0	0	0	0								Gm6591	434	20407	19973	4	3	0								Gm6590	687	23960	23273	5	4	0								Gm6625	272	272	0	0	0	0								Gm6641	1315	1315	0	0	0	0								Gm6588	2313	2313	0	1	0	0								Gm6567	2095	4320	2225	3	2	0
Gm8098	1499	13028	11529	2	1	0	0	0	0	0	0	0	0	0	0	0			Gm7804	738	16401	15663	4	3	0								Gm7135	2255	226541	224286	15	14	0								Gm6447	835	835	0	0	0	0								Gm6556	362	23435	23073	3	2	0								Gm6727	1518	1518	0	0	0	0								Gm6592	507	5614	5107	6	5	0								Gm6591	434	20407	19973	4	3	0								Gm6630	454	454	0	0	0	0								Gm6644	951	951	0	0	0	0								Gm6590	687	23960	23273	5	4	0								Gm6568	697	697	0	0	0	0
Gm8099	742	742	0	0	0	0	0	0	0	0	0	0	0	0	0	0			Gm7805	448	448	0	0	0	0								Gm7137	711	711	0	1	0	0								Gm6450	574	574	0	0	0	0								Gm6558	2117	45790	43673	18	17	0								Gm6728	1065	1065	0	0	0	0								Gm6593	1135	1135	0	0	0	0								Gm6592	507	5614	5107	6	5	0								Gm6631	559	559	0	0	0	0								Gm6645	2726	3515	789	2	1	0								Gm6591	434	20407	19973	4	3	0								Gm6569	811	5348	4537	4	3	0
Gm8100	988	988	0	0	0	0	0	0	0	0	0	0	0	0	0	0			Gm7807	578	578	0	0	0	0								Gm7138	693	693	0	1	0	0								Gm6451	717	717	0	0	0	0								Gm6559	1694	13082	11388	3	2	0								Gm6729	1452	1452	0	0	0	0								Gm6594	288	288	0	1	0	0								Gm6593	1135	1135	0	0	0	0								Gm6632	954	954	0	0	0	0								Gm6647	641	3226	2585	4	3	0								Gm6592	507	5614	5107	6	5	0								Gm6574	362	362	0	0	0	0
Gm8101	478	478	0	0	0	0	0	0	0	0	0	0	0	0	0	0			Gm7808	387	387	0	0	0	0								Gm7142	586	586	0	0	0	0								Gm6455	1244	5780	4536	9	8	0								Gm6560	1591	1591	0	0	0	0								Gm6733	1920	1920	0	0	0	0								Gm6598	2615	2615	0	0	0	0								Gm6594	288	288	0	1	0	0								Gm6633	270	270	0	0	0	0								Gm6649	1165	1165	0	0	0	0								Gm6593	1135	1135	0	0	0	0								Gm6576	822	822	0	1	0	0
Gm8104	1761	14590	12829	5	4	0	0	0	0	0	0	0	0	0	0	0			Gm7809	742	742	0	0	0	0								Gm7145	1794	20946	19152	4	3	0								Gm6457	815	815	0	0	0	0								Gm6563	869	869	0	1	0	0								Gm6736	948	948	0	0	0	0								Gm6602	1927	200099	198172	4	3	0								Gm6598	2615	2615	0	0	0	0								Gm6634	1804	34913	33109	4	3	0								Gm6650	614	3211	2597	4	3	0								Gm6594	288	288	0	1	0	0								Gm6578	984	10066	9082	4	3	0
Gm8107	2009	2009	0	0	0	0	0	0	0	0	0	0	0	0	0	0			Gm7812	874	874	0	0	0	0								Gm7146	739	739	0	0	0	0								Gm6458	635	635	0	0	0	0								Gm6564	619	619	0	0	0	0								Gm6740	864	864	0	0	0	0								Gm6605	2574	3804	1230	2	1	0								Gm6602	1927	200099	198172	4	3	0								Gm6637	382	382	0	0	0	0								Gm6651	271	271	0	0	0	0								Gm6598	2615	2615	0	0	0	0								Gm6579	865	1085	220	2	1	0
Gm8108	1961	22259	20298	9	8	0	0	0	0	0	0	0	0	0	0	0			Gm7815	832	832	0	0	0	0								Gm715	831	831	0	0	0	0								Gm6460	1168	4872	3704	7	6	0								Gm6565	438	438	0	0	0	0								Gm6741	1330	1330	0	1	0	0								Gm6606	947	9045	8098	3	2	0								Gm6605	2574	3804	1230	2	1	0								Gm6639	4231	69012	64781	31	30	0								Gm6652	1070	1070	0	0	0	0								Gm6602	1927	200099	198172	4	3	0								Gm6580	1357	1357	0	0	0	0
Gm8109	746	746	0	0	0	0	0	0	0	0	0	0	0	0	0	0			Gm7816	1194	1194	0	0	0	0								Gm7150	981	981	0	0	0	0								Gm6461	633	633	0	0	0	0								Gm6567	2095	4320	2225	3	2	0								Gm6743	1066	1066	0	0	0	0								Gm6610	358	853	495	3	2	0								Gm6606	947	9045	8098	3	2	0								Gm6640	1587	1587	0	0	0	0								Gm6654	348	348	0	0	0	0								Gm6605	2574	3804	1230	2	1	0								Gm6583	2233	2233	0	1	0	0
Gm8110	1913	8562	6649	4	3	0	0	0	0	0	0	0	0	0	0	0			Gm7820	1052	1052	0	0	0	0								Gm7151	954	6720	5766	5	4	0								Gm6462	304	304	0	0	0	0								Gm6568	697	697	0	0	0	0								Gm6744	543	543	0	0	0	0								Gm6611	1272	1272	0	0	0	0								Gm6610	358	853	495	3	2	0								Gm6641	1315	1315	0	0	0	0								Gm6655	1309	1309	0	0	0	0								Gm6606	947	9045	8098	3	2	0								Gm6584	447	9664	9217	3	2	0
Gm8111	987	987	0	0	0	0	0	0	0	0	0	0	0	0	0	0			Gm7821	788	788	0	0	0	0								Gm7152	605	3100	2495	4	3	0								Gm6463	966	966	0	0	0	0								Gm6569	811	5348	4537	4	3	0								Gm6745	526	526	0	0	0	0								Gm6612	395	395	0	0	0	0								Gm6611	1272	1272	0	0	0	0								Gm6644	951	951	0	0	0	0								Gm6657	1197	14788	13591	19	18	0								Gm6610	358	853	495	3	2	0								Gm6586	643	3314	2671	4	3	0
Gm8113	2721	8022	5301	2	1	0	0	0	0	0	0	0	0	0	0	0			Gm7823	1623	1623	0	0	0	0								Gm7153	455	455	0	0	0	0								Gm6465	1098	4814	3716	5	4	0								Gm6574	362	362	0	0	0	0								Gm6746	483	483	0	0	0	0								Gm6614	2450	39570	37120	17	16	0								Gm6612	395	395	0	0	0	0								Gm6645	2726	3515	789	2	1	0								Gm6658	1885	1885	0	0	0	0								Gm6611	1272	1272	0	0	0	0								Gm6587	613	613	0	0	0	0
Gm8114	484	2224	1740	3	2	0	0	0	0	0	0	0	0	0	0	0			Gm7824	532	532	0	0	0	0								Gm7155	1671	1671	0	0	0	0								Gm6467	609	611	2	2	1	0								Gm6576	822	822	0	1	0	0								Gm6749	405	405	0	0	0	0								Gm6615	631	631	0	0	0	0								Gm6614	2450	39570	37120	17	16	0								Gm6647	641	3226	2585	4	3	0								Gm6659	547	547	0	0	0	0								Gm6612	395	395	0	0	0	0								Gm6588	2313	2313	0	1	0	0
Gm8115	736	736	0	0	0	0	0	0	0	0	0	0	0	0	0	0			Gm7825	416	416	0	0	0	0								Gm7158	903	903	0	0	0	0								Gm6468	1443	2731	1288	3	2	0								Gm6578	984	10066	9082	4	3	0								Gm6750	268	268	0	0	0	0								Gm6619	608	5094	4486	5	4	0								Gm6615	631	631	0	0	0	0								Gm6649	1165	1165	0	0	0	0								Gm6660	468	15130	14662	5	4	0								Gm6614	2450	39570	37120	17	16	0								Gm6590	687	23960	23273	5	4	0
Gm8116	1201	1201	0	0	0	0	0	0	0	0	0	0	0	0	0	0			Gm7831	552	552	0	0	0	0								Gm7160	471	10933	10462	3	2	0								Gm6471	1194	37015	35821	6	5	0								Gm6579	865	1085	220	2	1	0								Gm6754	913	913	0	0	0	0								Gm6620	715	3237	2522	2	1	0								Gm6619	608	5094	4486	5	4	0								Gm6650	614	3211	2597	4	3	0								Gm6664	468	18632	18164	5	4	0								Gm6615	631	631	0	0	0	0								Gm6591	434	20407	19973	4	3	0
Gm8121	499	499	0	0	0	0	0	0	0	0	0	0	0	0	0	0			Gm7832	880	880	0	0	0	0								Gm7162	1024	1024	0	0	0	0								Gm6473	1210	2129	919	4	3	0								Gm6580	1357	1357	0	0	0	0								Gm6755	864	864	0	0	0	0								Gm6621	772	772	0	0	0	0								Gm6620	715	3237	2522	2	1	0								Gm6651	271	271	0	0	0	0								Gm6665	258	552	294	4	3	0								Gm6619	608	5094	4486	5	4	0								Gm6592	507	5614	5107	6	5	0
Gm8122	1404	5473	4069	5	4	0	0	0	0	0	0	0	0	0	0	0			Gm7833	990	990	0	0	0	0								Gm7164	450	450	0	0	0	0								Gm6478	742	742	0	0	0	0								Gm6583	2233	2233	0	1	0	0								Gm6756	1620	1620	0	0	0	0								Gm6623	544	544	0	0	0	0								Gm6621	772	772	0	0	0	0								Gm6652	1070	1070	0	0	0	0								Gm6669	997	997	0	0	0	0								Gm6620	715	3237	2522	2	1	0								Gm6593	1135	1135	0	0	0	0
Gm8126	1764	8151	6387	5	4	0	0	0	0	0	0	0	0	0	0	0			Gm7834	437	437	0	0	0	0								Gm7166	303	303	0	0	0	0								Gm648	1040	5733	4693	5	4	0								Gm6584	447	9664	9217	3	2	0								Gm6757	1706	1706	0	0	0	0								Gm6625	272	272	0	0	0	0								Gm6623	544	544	0	0	0	0								Gm6654	348	348	0	0	0	0								Gm6673	700	4225	3525	5	4	0								Gm6621	772	772	0	0	0	0								Gm6594	288	288	0	1	0	0
Gm8127	1403	5502	4099	5	4	0	0	0	0	0	0	0	0	0	0	0			Gm7836	432	432	0	0	0	0								Gm7168	1603	2306	703	2	1	0								Gm6480	1886	1886	0	0	0	0								Gm6586	643	3314	2671	4	3	0								Gm6758	1055	1055	0	0	0	0								Gm6630	454	454	0	0	0	0								Gm6625	272	272	0	0	0	0								Gm6655	1309	1309	0	0	0	0								Gm6676	2075	8615	6540	7	6	0								Gm6623	544	544	0	0	0	0								Gm6598	2615	2615	0	0	0	0
Gm8129	213	213	0	0	0	2.47152	-3.81244	0	-4.36877	0	-7.43038	0	0	0	0	0			Gm7837	412	412	0	0	0	0								Gm7171	1349	5763	4414	3	2	0								Gm6482	1410	5397	3987	5	4	0								Gm6587	613	613	0	0	0	0								Gm6760	604	794	190	2	1	0								Gm6631	559	559	0	0	0	0								Gm6630	454	454	0	0	0	0								Gm6657	1197	14788	13591	19	18	0								Gm6677	441	441	0	0	0	0								Gm6625	272	272	0	0	0	0								Gm6602	1927	200099	198172	4	3	0
Gm813	702	3293	2591	4	3	0	0	0	0	0	0	0	0	0	0	0			Gm7838	1189	1189	0	0	0	0								Gm7173	9839	250727	240888	74	73	0								Gm6483	862	15288	14426	5	4	0								Gm6588	2313	2313	0	1	0	0								Gm6762	289	289	0	0	0	0								Gm6632	954	954	0	0	0	0								Gm6631	559	559	0	0	0	0								Gm6658	1885	1885	0	0	0	0								Gm6679	1869	1869	0	0	0	0								Gm6630	454	454	0	0	0	0								Gm6605	2574	3804	1230	2	1	0
Gm8132	640	640	0	0	0	0	0	0	0	0	0	0	0	0	0	0			Gm7839	673	673	0	0	0	0								Gm7180	513	513	0	0	0	0								Gm6485	439	439	0	0	0	0								Gm6590	687	23960	23273	5	4	0								Gm6763	1291	2469	1178	4	3	0								Gm6633	270	270	0	0	0	0								Gm6632	954	954	0	0	0	0								Gm6659	547	547	0	0	0	0								Gm6680	950	950	0	0	0	0								Gm6631	559	559	0	0	0	0								Gm6606	947	9045	8098	3	2	0
Gm8138	1404	5524	4120	5	4	0	0	0	0	0	0	0	0	0	0	0			Gm7840	533	533	0	0	0	0								Gm7181	434	434	0	0	0	0								Gm6486	434	1780	1346	3	2	0								Gm6591	434	20407	19973	4	3	0								Gm6767	1381	1381	0	0	0	0								Gm6634	1804	34913	33109	4	3	0								Gm6633	270	270	0	0	0	0								Gm6660	468	15130	14662	5	4	0								Gm6681	607	607	0	0	0	0								Gm6632	954	954	0	0	0	0								Gm6610	358	853	495	3	2	0
Gm8141	1723	1723	0	0	0	0	0	0	0	0	0	0	0	0	0	0			Gm7841	1629	1629	0	0	0	0								Gm7182	732	1232	500	2	1	0								Gm6489	696	696	0	0	0	0								Gm6592	507	5614	5107	6	5	0								Gm6768	1878	1878	0	0	0	0								Gm6637	382	382	0	0	0	0								Gm6634	1804	34913	33109	4	3	0								Gm6664	468	18632	18164	5	4	0								Gm6682	1346	1346	0	0	0	0								Gm6633	270	270	0	0	0	0								Gm6611	1272	1272	0	0	0	0
Gm8143	1186	1186	0	0	0	0	0	0	0	0	0	0	0	0	0	0			Gm7846	274	274	0	0	0	0								Gm7189	429	429	0	0	0	0								Gm649	1054	1054	0	0	0	0								Gm6593	1135	1135	0	0	0	0								Gm6771	1001	1001	0	0	0	0								Gm6639	4231	69012	64781	31	30	0								Gm6637	382	382	0	0	0	0								Gm6665	258	552	294	4	3	0								Gm6684	685	685	0	0	0	0								Gm6634	1804	34913	33109	4	3	0								Gm6612	395	395	0	0	0	0
Gm8145	745	745	0	0	0	0	0	0	0	0	0	0	0	0	0	0			Gm7847	777	777	0	0	0	0								Gm7190	1452	1452	0	0	0	0								Gm6490	461	1999	1538	3	2	0								Gm6594	288	288	0	1	0	0								Gm6773	878	878	0	0	0	0								Gm6640	1587	1587	0	0	0	0								Gm6639	4231	69012	64781	31	30	0								Gm6669	997	997	0	0	0	0								Gm6685	764	764	0	1	0	0								Gm6637	382	382	0	0	0	0								Gm6614	2450	39570	37120	17	16	0
Gm8146	1847	1847	0	0	0	0	0	0	0	0	0	0	0	0	0	0			Gm7848	718	718	0	0	0	0								Gm7191	990	990	0	0	0	0								Gm6491	990	1694	704	2	1	0								Gm6598	2615	2615	0	0	0	0								Gm6776	900	900	0	0	0	0								Gm6641	1315	1315	0	0	0	0								Gm6640	1587	1587	0	0	0	0								Gm6673	700	4225	3525	5	4	0								Gm6686	258	258	0	0	0	0								Gm6639	4231	69012	64781	31	30	0								Gm6615	631	631	0	0	0	0
Gm815	610	2715	2105	4	3	0	0	0	0	0	0	0	0	0	0	0			Gm7849	488	1116	628	2	1	0								Gm7192	1137	1137	0	0	0	0								Gm6493	1786	2831	1045	2	1	0								Gm6602	1927	200099	198172	4	3	0								Gm6781	1242	1242	0	0	0	0								Gm6644	951	951	0	0	0	0								Gm6641	1315	1315	0	0	0	0								Gm6676	2075	8615	6540	7	6	0								Gm6689	481	481	0	0	0	0								Gm6640	1587	1587	0	0	0	0								Gm6619	608	5094	4486	5	4	0
Gm8151	871	871	0	0	0	0	0	0	0	0	0	0	0	0	0	0			Gm7850	712	712	0	0	0	0								Gm7195	1707	31201	29494	3	2	0								Gm6498	1599	29698	28099	3	2	0								Gm6605	2574	3804	1230	2	1	0								Gm6783	1437	1437	0	0	0	0								Gm6645	2726	3515	789	2	1	0								Gm6644	951	951	0	0	0	0								Gm6677	441	441	0	0	0	0								Gm6693	813	813	0	0	0	0								Gm6641	1315	1315	0	0	0	0								Gm6620	715	3237	2522	2	1	0
Gm8152	637	637	0	0	0	0	0	0	0	0	0	0	0	0	0	0			Gm7851	323	323	0	0	0	0								Gm7199	1485	1485	0	0	0	0								Gm650	1551	1551	0	0	0	0								Gm6606	947	9045	8098	3	2	0								Gm6786	1915	1915	0	0	0	0								Gm6647	641	3226	2585	4	3	0								Gm6645	2726	3515	789	2	1	0								Gm6679	1869	1869	0	0	0	0								Gm6695	1172	1172	0	0	0	0								Gm6644	951	951	0	0	0	0								Gm6621	772	772	0	0	0	0
Gm8159	1826	8451	6625	9	8	0	0	0	0	0	0	0	0	0	0	0			Gm7853	476	1459	983	2	1	0								Gm7200	1163	1163	0	0	0	0								Gm6500	451	451	0	0	0	0								Gm6610	358	853	495	3	2	0								Gm6787	1454	9615	8161	4	3	0								Gm6649	1165	1165	0	0	0	0								Gm6647	641	3226	2585	4	3	0								Gm6680	950	950	0	0	0	0								Gm6702	471	471	0	0	0	0								Gm6645	2726	3515	789	2	1	0								Gm6623	544	544	0	0	0	0
Gm816	2456	137321	134865	2	1	0	0	0	0	0	0	0	0	0	0	0			Gm7854	1433	83670	82237	9	8	0								Gm7203	1404	10227	8823	7	6	0								Gm6501	916	916	0	0	0	0								Gm6611	1272	1272	0	0	0	0								Gm6788	270	270	0	0	0	0								Gm6650	614	3211	2597	4	3	0								Gm6649	1165	1165	0	0	0	0								Gm6681	607	607	0	0	0	0								Gm6706	318	318	0	0	0	0								Gm6647	641	3226	2585	4	3	0								Gm6625	272	272	0	0	0	0
Gm8161	481	1999	1518	3	2	0	0	0	0	0	0	0	0	0	0	0			Gm7855	687	687	0	0	0	0								Gm7204	600	600	0	0	0	0								Gm6502	1533	2821	1288	6	5	0								Gm6612	395	395	0	0	0	0								Gm6793	1604	1604	0	1	0	0								Gm6651	271	271	0	0	0	0								Gm6650	614	3211	2597	4	3	0								Gm6682	1346	1346	0	0	0	0								Gm6710	3440	12030	8590	12	11	0								Gm6649	1165	1165	0	0	0	0								Gm6630	454	454	0	0	0	0
Gm8163	1060	1060	0	0	0	0	0	0	0	0	0	0	0	0	0	0			Gm7856	1493	1493	0	0	0	0								Gm7205	1323	174115	172792	5	4	0								Gm6503	2225	2225	0	0	0	0								Gm6614	2450	39570	37120	17	16	0								Gm6794	457	457	0	0	0	0								Gm6652	1070	1070	0	0	0	0								Gm6651	271	271	0	0	0	0								Gm6684	685	685	0	0	0	0								Gm6712	594	25069	24475	5	4	0								Gm6650	614	3211	2597	4	3	0								Gm6631	559	559	0	0	0	0
Gm8164	1192	1192	0	0	0	0	0	0	0	0	0	0	0	0	0	0			Gm7857	358	358	0	0	0	0								Gm7206	380	380	0	0	0	0								Gm6505	648	648	0	0	0	0								Gm6615	631	631	0	0	0	0								Gm6796	243	243	0	0	0	0								Gm6654	348	348	0	0	0	0								Gm6652	1070	1070	0	0	0	0								Gm6685	764	764	0	1	0	0								Gm6717	838	838	0	0	0	0								Gm6651	271	271	0	0	0	0								Gm6632	954	954	0	0	0	0
Gm8165	1404	5238	3834	5	4	0	0	0	0	0	0	0	0	0	0	0			Gm7858	622	622	0	0	0	0								Gm7207	1067	7785	6718	7	6	0								Gm6506	1136	1136	0	0	0	0								Gm6619	608	5094	4486	5	4	0								Gm6797	512	5652	5140	6	5	0								Gm6655	1309	1309	0	0	0	0								Gm6654	348	348	0	0	0	0								Gm6686	258	258	0	0	0	0								Gm6719	335	335	0	0	0	0								Gm6652	1070	1070	0	0	0	0								Gm6633	270	270	0	0	0	0
Gm8167	958	958	0	0	0	0	0	0	0	0	0	0	0	0	0	0			Gm7860	879	879	0	0	0	0								Gm7208	1931	6676	4745	16	15	0								Gm6507	652	1354	702	2	1	0								Gm6620	715	3237	2522	2	1	0								Gm6798	360	360	0	0	0	0								Gm6657	1197	14788	13591	19	18	0								Gm6655	1309	1309	0	0	0	0								Gm6689	481	481	0	0	0	0								Gm6723	441	441	0	0	0	0								Gm6654	348	348	0	0	0	0								Gm6634	1804	34913	33109	4	3	0
Gm8168	948	948	0	0	0	0	0	0	0	0	0	0	0	0	0	0			Gm7861	506	1134	628	2	1	0								Gm7209	333	333	0	0	0	0								Gm6509	1582	2870	1288	6	5	0								Gm6621	772	772	0	0	0	0								Gm6799	573	573	0	0	0	0								Gm6658	1885	1885	0	0	0	0								Gm6657	1197	14788	13591	19	18	0								Gm6693	813	813	0	0	0	0								Gm6726	681	681	0	0	0	0								Gm6655	1309	1309	0	0	0	0								Gm6637	382	382	0	0	0	0
Gm8172	750	750	0	0	0	0	0	0	0	0	0	0	0	0	0	0			Gm7862	292	292	0	0	0	0								Gm7210	1067	7760	6693	7	6	0								Gm6510	574	1173	599	2	1	0								Gm6623	544	544	0	0	0	0								Gm6801	339	2171	1832	2	1	0								Gm6659	547	547	0	0	0	0								Gm6658	1885	1885	0	0	0	0								Gm6695	1172	1172	0	0	0	0								Gm6727	1518	1518	0	0	0	0								Gm6657	1197	14788	13591	19	18	0								Gm6639	4231	69012	64781	31	30	0
Gm8173	1977	2842	865	3	2	0	0	0	0	0	0	0	0	0	0	0			Gm7863	805	805	0	0	0	0								Gm7211	1118	1410	292	2	1	0								Gm6517	511	511	0	0	0	0								Gm6625	272	272	0	0	0	0								Gm6802	1983	1983	0	0	0	0								Gm6660	468	15130	14662	5	4	0								Gm6659	547	547	0	0	0	0								Gm6702	471	471	0	0	0	0								Gm6728	1065	1065	0	0	0	0								Gm6658	1885	1885	0	0	0	0								Gm6640	1587	1587	0	0	0	0
Gm8174	1001	1001	0	0	0	0	0	0	0	0	0	0	0	0	0	0			Gm7866	379	379	0	0	0	0								Gm7212	348	348	0	0	0	0								Gm6518	342	526	184	3	2	0								Gm6630	454	454	0	0	0	0								Gm6803	435	435	0	1	0	0								Gm6664	468	18632	18164	5	4	0								Gm6660	468	15130	14662	5	4	0								Gm6706	318	318	0	0	0	0								Gm6729	1452	1452	0	0	0	0								Gm6659	547	547	0	0	0	0								Gm6641	1315	1315	0	0	0	0
Gm8176	1099	1099	0	0	0	0	0	0	0	0	0	0	0	0	0	0			Gm7867	546	546	0	0	0	0								Gm7219	297	297	0	0	0	0								Gm6520	410	410	0	0	0	0								Gm6631	559	559	0	0	0	0								Gm6806	1006	1006	0	0	0	0								Gm6665	258	552	294	4	3	0								Gm6664	468	18632	18164	5	4	0								Gm6710	3440	12030	8590	12	11	0								Gm6733	1920	1920	0	0	0	0								Gm6660	468	15130	14662	5	4	0								Gm6644	951	951	0	0	0	0
Gm8177	1336	1336	0	0	0	0	0	0	0	0	0	0	0	0	0	0			Gm7869	1322	1322	0	0	0	0								Gm7222	906	906	0	0	0	0								Gm6522	1203	24561	23358	10	9	0								Gm6632	954	954	0	0	0	0								Gm6807	888	888	0	0	0	0								Gm6669	997	997	0	0	0	0								Gm6665	258	552	294	4	3	0								Gm6712	594	25069	24475	5	4	0								Gm6736	948	948	0	0	0	0								Gm6664	468	18632	18164	5	4	0								Gm6645	2726	3515	789	2	1	0
Gm8178	646	646	0	0	0	0	0	0	0	0	0	0	0	0	0	0			Gm7870	616	616	0	0	0	0								Gm7224	2066	2265	199	2	1	0								Gm6524	1443	1443	0	0	0	0								Gm6633	270	270	0	0	0	0								Gm6808	807	807	0	0	0	0								Gm6673	700	4225	3525	5	4	0								Gm6669	997	997	0	0	0	0								Gm6717	838	838	0	0	0	0								Gm6740	864	864	0	0	0	0								Gm6665	258	552	294	4	3	0								Gm6647	641	3226	2585	4	3	0
Gm8180	1392	5258	3866	5	4	0	0	0	0	0	0	0	0	0	0	0			Gm7871	618	2926	2308	2	1	0								Gm7230	815	6075	5260	5	4	0								Gm6525	1029	1029	0	1	0	0								Gm6634	1804	34913	33109	4	3	0								Gm6811	1533	1533	0	1	0	0								Gm6676	2075	8615	6540	7	6	0								Gm6673	700	4225	3525	5	4	0								Gm6719	335	335	0	0	0	0								Gm6741	1330	1330	0	1	0	0								Gm6669	997	997	0	0	0	0								Gm6649	1165	1165	0	0	0	0
Gm8181	669	669	0	0	0	0	0	0	0	0	0	0	0	0	0	0			Gm7876	1816	8441	6625	7	6	0								Gm7233	1761	8122	6361	5	4	0								Gm6526	1723	8083	6360	7	6	0								Gm6637	382	382	0	0	0	0								Gm6812	525	679	154	2	1	0								Gm6677	441	441	0	0	0	0								Gm6676	2075	8615	6540	7	6	0								Gm6723	441	441	0	0	0	0								Gm6743	1066	1066	0	0	0	0								Gm6673	700	4225	3525	5	4	0								Gm6650	614	3211	2597	4	3	0
Gm8182	769	769	0	0	0	0	0	0	0	0	0	0	0	0	0	0			Gm7879	774	774	0	3	2	0								Gm7237	1401	11512	10111	9	8	0								Gm6536	615	2977	2362	4	3	0								Gm6639	4231	69012	64781	31	30	0								Gm6818	2558	3760	1202	2	1	0								Gm6679	1869	1869	0	0	0	0								Gm6677	441	441	0	0	0	0								Gm6726	681	681	0	0	0	0								Gm6744	543	543	0	0	0	0								Gm6676	2075	8615	6540	7	6	0								Gm6651	271	271	0	0	0	0
Gm8183	980	980	0	0	0	0	0	0	0	0	0	0	0	0	0	0			Gm7880	871	871	0	0	0	0								Gm7238	973	973	0	0	0	0								Gm6539	1064	1398	334	2	1	0								Gm6640	1587	1587	0	0	0	0								Gm6819	1891	1891	0	0	0	0								Gm6680	950	950	0	0	0	0								Gm6679	1869	1869	0	0	0	0								Gm6727	1518	1518	0	0	0	0								Gm6745	526	526	0	0	0	0								Gm6677	441	441	0	0	0	0								Gm6652	1070	1070	0	0	0	0
Gm8185	669	669	0	0	0	0	0	0	0	0	0	0	0	0	0	0			Gm7882	1762	1762	0	0	0	0								Gm7241	357	357	0	0	0	0								Gm6541	561	2230	1669	3	2	0								Gm6641	1315	1315	0	0	0	0								Gm6820	2173	4677	2504	2	1	0								Gm6681	607	607	0	0	0	0								Gm6680	950	950	0	0	0	0								Gm6728	1065	1065	0	0	0	0								Gm6746	483	483	0	0	0	0								Gm6679	1869	1869	0	0	0	0								Gm6654	348	348	0	0	0	0
Gm8186	386	386	0	1	0	0	0	0	0	0	0	0	0	0	0	0			Gm7887	537	537	0	0	0	0								Gm7244	455	455	0	0	0	0								Gm6542	772	772	0	0	0	0								Gm6644	951	951	0	0	0	0								Gm6821	542	1073	531	3	2	0								Gm6682	1346	1346	0	0	0	0								Gm6681	607	607	0	0	0	0								Gm6729	1452	1452	0	0	0	0								Gm6749	405	405	0	0	0	0								Gm6680	950	950	0	0	0	0								Gm6655	1309	1309	0	0	0	0
Gm8189	2926	68486	65560	11	10	0	0	0	0	0	0	0	0	0	0	0			Gm7889	958	10464	9506	6	5	0								Gm7247	1157	208227	207070	7	6	0								Gm6543	808	808	0	0	0	0								Gm6645	2726	3515	789	2	1	0								Gm6822	307	307	0	0	0	0								Gm6684	685	685	0	0	0	0								Gm6682	1346	1346	0	0	0	0								Gm6733	1920	1920	0	0	0	0								Gm6750	268	268	0	0	0	0								Gm6681	607	607	0	0	0	0								Gm6657	1197	14788	13591	19	18	0
Gm8190	586	586	0	0	0	0	0	0	0	0	0	0	0	0	0	0			Gm7890	601	601	0	0	0	0								Gm7251	1009	1009	0	0	0	0								Gm6546	766	1980	1214	2	1	0								Gm6647	641	3226	2585	4	3	0								Gm6823	1839	1839	0	0	0	0								Gm6685	764	764	0	1	0	0								Gm6684	685	685	0	0	0	0								Gm6736	948	948	0	0	0	0								Gm6754	913	913	0	0	0	0								Gm6682	1346	1346	0	0	0	0								Gm6658	1885	1885	0	0	0	0
Gm8192	958	958	0	0	0	0	0	0	0	0	0	0	0	0	0	0			Gm7891	843	843	0	0	0	0								Gm7255	908	29329	28421	2	1	0								Gm6550	993	993	0	0	0	0								Gm6649	1165	1165	0	0	0	0								Gm6828	1186	1186	0	0	0	0								Gm6686	258	258	0	0	0	0								Gm6685	764	764	0	1	0	0								Gm6740	864	864	0	0	0	0								Gm6755	864	864	0	0	0	0								Gm6684	685	685	0	0	0	0								Gm6659	547	547	0	0	0	0
Gm8194	859	859	0	0	0	0	0	0	0	0	0	0	0	0	0	0			Gm7893	225	225	0	0	0	0								Gm7257	519	3055	2536	4	3	0								Gm6555	789	789	0	0	0	0								Gm6650	614	3211	2597	4	3	0								Gm6829	360	360	0	0	0	0								Gm6689	481	481	0	0	0	0								Gm6686	258	258	0	0	0	0								Gm6741	1330	1330	0	1	0	0								Gm6756	1620	1620	0	0	0	0								Gm6685	764	764	0	1	0	0								Gm6660	468	15130	14662	5	4	0
Gm8197	363	9231	8868	3	2	0	0	0	0	0	0	0	0	0	0	0			Gm7895	1173	1173	0	0	0	0								Gm7258	300	300	0	0	0	0								Gm6556	362	23435	23073	3	2	0								Gm6651	271	271	0	0	0	0								Gm6831	1801	8291	6490	14	13	0								Gm6693	813	813	0	0	0	0								Gm6689	481	481	0	0	0	0								Gm6743	1066	1066	0	0	0	0								Gm6757	1706	1706	0	0	0	0								Gm6686	258	258	0	0	0	0								Gm6664	468	18632	18164	5	4	0
Gm8199	823	823	0	0	0	0	0	0	0	0	0	0	0	0	0	0			Gm7897	554	2456	1902	2	1	0								Gm7265	3502	3502	0	0	0	0								Gm6558	2117	45790	43673	18	17	0								Gm6652	1070	1070	0	0	0	0								Gm6838	582	5661	5079	3	2	0								Gm6695	1172	1172	0	0	0	0								Gm6693	813	813	0	0	0	0								Gm6744	543	543	0	0	0	0								Gm6758	1055	1055	0	0	0	0								Gm6689	481	481	0	0	0	0								Gm6665	258	552	294	4	3	0
Gm8200	222	222	0	0	0	0	0	0	0	0	0	0	0	0	0	0			Gm7899	1897	1897	0	0	0	0								Gm7266	405	405	0	0	0	0								Gm6559	1694	13082	11388	3	2	0								Gm6654	348	348	0	0	0	0								Gm6842	390	390	0	0	0	0								Gm6702	471	471	0	0	0	0								Gm6695	1172	1172	0	0	0	0								Gm6745	526	526	0	0	0	0								Gm6760	604	794	190	2	1	0								Gm6693	813	813	0	0	0	0								Gm6669	997	997	0	0	0	0
Gm8202	310	310	0	0	0	0	0	0	0	0	0	0	0	0	0	0			Gm7901	1597	1597	0	0	0	0								Gm7269	1373	40365	38992	14	13	0								Gm6560	1591	1591	0	0	0	0								Gm6655	1309	1309	0	0	0	0								Gm6850	530	949	419	2	1	0								Gm6706	318	318	0	0	0	0								Gm6702	471	471	0	0	0	0								Gm6746	483	483	0	0	0	0								Gm6762	289	289	0	0	0	0								Gm6695	1172	1172	0	0	0	0								Gm6673	700	4225	3525	5	4	0
Gm8203	387	387	0	0	0	0	0	0	0	0	0	0	0	0	0	0			Gm7902	947	947	0	0	0	0								Gm7270_1	1128	1325	197	2	1	0								Gm6563	869	869	0	1	0	0								Gm6657	1197	14788	13591	19	18	0								Gm6851	395	395	0	0	0	0								Gm6710	3440	12030	8590	12	11	0								Gm6706	318	318	0	0	0	0								Gm6749	405	405	0	0	0	0								Gm6763	1291	2469	1178	4	3	0								Gm6702	471	471	0	0	0	0								Gm6676	2075	8615	6540	7	6	0
Gm8204	2144	2144	0	0	0	0	0	0	0	0	0	0	0	0	0	0			Gm7903	3677	9996	6319	7	6	0								Gm7270_2	1131	1328	197	2	1	0								Gm6564	619	619	0	0	0	0								Gm6658	1885	1885	0	0	0	0								Gm6853	4375	5929	1554	6	5	0								Gm6712	594	25069	24475	5	4	0								Gm6710	3440	12030	8590	12	11	0								Gm6750	268	268	0	0	0	0								Gm6767	1381	1381	0	0	0	0								Gm6706	318	318	0	0	0	0								Gm6677	441	441	0	0	0	0
Gm8206	2392	77184	74792	12	11	0	0	0	0	0	0	0	0	0	0	0			Gm7905	1386	3076	1690	3	2	0								Gm7271	836	32610	31774	6	5	0								Gm6565	438	438	0	0	0	0								Gm6659	547	547	0	0	0	0								Gm6855	790	790	0	0	0	0								Gm6717	838	838	0	0	0	0								Gm6712	594	25069	24475	5	4	0								Gm6754	913	913	0	0	0	0								Gm6768	1878	1878	0	0	0	0								Gm6710	3440	12030	8590	12	11	0								Gm6679	1869	1869	0	0	0	0
Gm8207	502	2161	1659	3	2	0	0	0	0	0	0	0	0	0	0	0			Gm7909	614	614	0	0	0	0								Gm7275	744	744	0	1	0	0								Gm6567	2095	4320	2225	3	2	0								Gm6660	468	15130	14662	5	4	0								Gm6858	1468	1468	0	0	0	0								Gm6719	335	335	0	0	0	0								Gm6717	838	838	0	0	0	0								Gm6755	864	864	0	0	0	0								Gm6771	1001	1001	0	0	0	0								Gm6712	594	25069	24475	5	4	0								Gm6680	950	950	0	0	0	0
Gm8209	553	553	0	0	0	0	0	0	0	0	0	0	0	0	0	0			Gm7910	835	835	0	0	0	0								Gm7276	1252	1252	0	1	0	0								Gm6568	697	697	0	0	0	0								Gm6664	468	18632	18164	5	4	0								Gm6863	636	636	0	0	0	0								Gm6723	441	441	0	0	0	0								Gm6719	335	335	0	0	0	0								Gm6756	1620	1620	0	0	0	0								Gm6773	878	878	0	0	0	0								Gm6717	838	838	0	0	0	0								Gm6681	607	607	0	0	0	0
Gm8210	483	483	0	0	0	0	0	0	0	0	0	0	0	0	0	0			Gm7916	456	27421	26965	4	3	0								Gm7278	1401	1401	0	0	0	0								Gm6569	811	5348	4537	4	3	0								Gm6665	258	552	294	4	3	0								Gm6866	3083	9608	6525	5	4	0								Gm6726	681	681	0	0	0	0								Gm6723	441	441	0	0	0	0								Gm6757	1706	1706	0	0	0	0								Gm6776	900	900	0	0	0	0								Gm6719	335	335	0	0	0	0								Gm6682	1346	1346	0	0	0	0
Gm8212	1404	5473	4069	5	4	0	0	0	0	0	0	0	0	0	0	0			Gm7919	1389	2688	1299	3	2	0								Gm7281	543	9371	8828	5	4	0								Gm6574	362	362	0	0	0	0								Gm6669	997	997	0	0	0	0								Gm6871	1892	27989	26097	8	7	0								Gm6727	1518	1518	0	0	0	0								Gm6726	681	681	0	0	0	0								Gm6758	1055	1055	0	0	0	0								Gm6781	1242	1242	0	0	0	0								Gm6723	441	441	0	0	0	0								Gm6684	685	685	0	0	0	0
Gm8213	441	441	0	0	0	0	0	0	0	0	0	0	0	0	0	0			Gm7924	785	785	0	0	0	0								Gm7284	944	1909	965	6	5	0								Gm6576	822	822	0	1	0	0								Gm6673	700	4225	3525	5	4	0								Gm6872	700	700	0	0	0	0								Gm6728	1065	1065	0	0	0	0								Gm6727	1518	1518	0	0	0	0								Gm6760	604	794	190	2	1	0								Gm6783	1437	1437	0	0	0	0								Gm6726	681	681	0	0	0	0								Gm6685	764	764	0	1	0	0
Gm8214	351	351	0	0	0	0	0	0	0	0	0	0	0	0	0	0			Gm7925	401	2189	1788	3	2	0								Gm7285	580	580	0	0	0	0								Gm6578	984	10066	9082	4	3	0								Gm6676	2075	8615	6540	7	6	0								Gm6877	1101	1101	0	0	0	0								Gm6729	1452	1452	0	0	0	0								Gm6728	1065	1065	0	0	0	0								Gm6762	289	289	0	0	0	0								Gm6786	1915	1915	0	0	0	0								Gm6727	1518	1518	0	0	0	0								Gm6686	258	258	0	0	0	0
Gm8215	990	990	0	0	0	0	0	0	0	0	0	0	0	0	0	0			Gm7927	880	880	0	0	0	0								Gm7286	1007	1007	0	0	0	0								Gm6579	865	1085	220	2	1	0								Gm6677	441	441	0	0	0	0								Gm6878	2018	9824	7806	4	3	0								Gm6733	1920	1920	0	0	0	0								Gm6729	1452	1452	0	0	0	0								Gm6763	1291	2469	1178	4	3	0								Gm6787	1454	9615	8161	4	3	0								Gm6728	1065	1065	0	0	0	0								Gm6689	481	481	0	0	0	0
Gm8216	601	601	0	0	0	0	0	0	0	0	0	0	0	0	0	0			Gm7928	701	701	0	0	0	0								Gm7287	602	602	0	0	0	0								Gm6580	1357	1357	0	0	0	0								Gm6679	1869	1869	0	0	0	0								Gm6880	627	1113	486	3	2	0								Gm6736	948	948	0	0	0	0								Gm6733	1920	1920	0	0	0	0								Gm6767	1381	1381	0	0	0	0								Gm6788	270	270	0	0	0	0								Gm6729	1452	1452	0	0	0	0								Gm6693	813	813	0	0	0	0
Gm8217	465	465	0	0	0	0	0	0	0	0	0	0	0	0	0	0			Gm7929	818	4698	3880	7	6	0								Gm7289	734	913	179	2	1	0								Gm6583	2233	2233	0	1	0	0								Gm6680	950	950	0	0	0	0								Gm6881	833	833	0	0	0	0								Gm6740	864	864	0	0	0	0								Gm6736	948	948	0	0	0	0								Gm6768	1878	1878	0	0	0	0								Gm6793	1604	1604	0	1	0	0								Gm6733	1920	1920	0	0	0	0								Gm6695	1172	1172	0	0	0	0
Gm8220	1473	5489	4016	9	8	0	0	0	0	0	0	0	0	0	0	0			Gm7931	271	271	0	0	0	0								Gm7290	617	617	0	0	0	0								Gm6584	447	9664	9217	3	2	0								Gm6681	607	607	0	0	0	0								Gm6882	2365	6888	4523	4	3	0								Gm6741	1330	1330	0	1	0	0								Gm6740	864	864	0	0	0	0								Gm6771	1001	1001	0	0	0	0								Gm6794	457	457	0	0	0	0								Gm6736	948	948	0	0	0	0								Gm6702	471	471	0	0	0	0
Gm8221	564	564	0	0	0	0	0	0	0	0	0	0	0	0	0	0			Gm7932	2194	5755	3561	5	4	0								Gm7291	382	382	0	0	0	0								Gm6586	643	3314	2671	4	3	0								Gm6682	1346	1346	0	0	0	0								Gm6884	615	615	0	0	0	0								Gm6743	1066	1066	0	0	0	0								Gm6741	1330	1330	0	1	0	0								Gm6773	878	878	0	0	0	0								Gm6796	243	243	0	0	0	0								Gm6740	864	864	0	0	0	0								Gm6706	318	318	0	0	0	0
Gm8224	497	2218	1721	3	2	0	0	0	0	0	0	0	0	0	0	0			Gm7933	2255	2255	0	0	0	0								Gm7292	2527	2527	0	0	0	0								Gm6587	613	613	0	0	0	0								Gm6684	685	685	0	0	0	0								Gm6887	482	482	0	0	0	0								Gm6744	543	543	0	0	0	0								Gm6743	1066	1066	0	0	0	0								Gm6776	900	900	0	0	0	0								Gm6797	512	5652	5140	6	5	0								Gm6741	1330	1330	0	1	0	0								Gm6710	3440	12030	8590	12	11	0
Gm8225	879	956	77	2	1	0	0	0	0	0	0	0	0	0	0	0			Gm7935	1278	1278	0	0	0	0								Gm7293	3549	33703	30154	2	1	0								Gm6588	2313	2313	0	1	0	0								Gm6685	764	764	0	1	0	0								Gm6890	776	1262	486	3	2	0								Gm6745	526	526	0	0	0	0								Gm6744	543	543	0	0	0	0								Gm6781	1242	1242	0	0	0	0								Gm6798	360	360	0	0	0	0								Gm6743	1066	1066	0	0	0	0								Gm6712	594	25069	24475	5	4	0
Gm8226	798	798	0	0	0	0	0	0	0	0	0	0	0	0	0	0			Gm7936	375	375	0	0	0	0								Gm7298	4657	56153	51496	36	35	0								Gm6590	687	23960	23273	5	4	0								Gm6686	258	258	0	0	0	0								Gm6893	522	1058	536	2	1	0								Gm6746	483	483	0	0	0	0								Gm6745	526	526	0	0	0	0								Gm6783	1437	1437	0	0	0	0								Gm6799	573	573	0	0	0	0								Gm6744	543	543	0	0	0	0								Gm6717	838	838	0	0	0	0
Gm8228	2192	3463	1271	3	2	0	0	0	0	0	0	0	0	0	0	0			Gm7939	1050	2259	1209	3	2	0								Gm7299	581	581	0	0	0	0								Gm6591	434	20407	19973	4	3	0								Gm6689	481	481	0	0	0	0								Gm6897	138	138	0	0	0	0								Gm6749	405	405	0	0	0	0								Gm6746	483	483	0	0	0	0								Gm6786	1915	1915	0	0	0	0								Gm6801	339	2171	1832	2	1	0								Gm6745	526	526	0	0	0	0								Gm6719	335	335	0	0	0	0
Gm8229	1403	5485	4082	5	4	0	0	0	0	0	0	0	0	0	0	0			Gm7942	1500	4221	2721	4	3	0								Gm7308	447	447	0	0	0	0								Gm6592	507	5614	5107	6	5	0								Gm6693	813	813	0	0	0	0								Gm6899	622	622	0	1	0	0								Gm6750	268	268	0	0	0	0								Gm6749	405	405	0	0	0	0								Gm6787	1454	9615	8161	4	3	0								Gm6802	1983	1983	0	0	0	0								Gm6746	483	483	0	0	0	0								Gm6723	441	441	0	0	0	0
Gm8232	1402	5452	4050	5	4	0	0	0	0	0	0	0	0	0	0	0			Gm7943	1034	1034	0	0	0	0								Gm7309	581	581	0	0	0	0								Gm6593	1135	1135	0	0	0	0								Gm6695	1172	1172	0	0	0	0								Gm6900	342	342	0	0	0	0								Gm6754	913	913	0	0	0	0								Gm6750	268	268	0	0	0	0								Gm6788	270	270	0	0	0	0								Gm6803	435	435	0	1	0	0								Gm6749	405	405	0	0	0	0								Gm6726	681	681	0	0	0	0
Gm8234	1107	1107	0	0	0	0	0	0	0	0	0	0	0	0	0	0			Gm7945	1428	4752	3324	5	4	0								Gm7312	469	469	0	0	0	0								Gm6594	288	288	0	1	0	0								Gm6702	471	471	0	0	0	0								Gm6902	1581	6100	4519	5	4	0								Gm6755	864	864	0	0	0	0								Gm6754	913	913	0	0	0	0								Gm6793	1604	1604	0	1	0	0								Gm6806	1006	1006	0	0	0	0								Gm6750	268	268	0	0	0	0								Gm6727	1518	1518	0	0	0	0
Gm8237	2055	22465	20410	9	8	0	0	0	0	0	0	0	0	0	0	0			Gm7946	958	958	0	0	0	0								Gm7316	445	2239	1794	3	2	0								Gm6598	2615	2615	0	0	0	0								Gm6706	318	318	0	0	0	0								Gm6903	1366	1366	0	0	0	0								Gm6756	1620	1620	0	0	0	0								Gm6755	864	864	0	0	0	0								Gm6794	457	457	0	0	0	0								Gm6807	888	888	0	0	0	0								Gm6754	913	913	0	0	0	0								Gm6728	1065	1065	0	0	0	0
Gm8239	444	71285	70841	2	1	0	0	0	0	0	0	0	0	0	0	0			Gm7948	844	844	0	0	0	0								Gm7319	778	1094	316	2	1	0								Gm6602	1927	200099	198172	4	3	0								Gm6710	3440	12030	8590	12	11	0								Gm6904	898	15776	14878	8	7	0								Gm6757	1706	1706	0	0	0	0								Gm6756	1620	1620	0	0	0	0								Gm6796	243	243	0	0	0	0								Gm6808	807	807	0	0	0	0								Gm6755	864	864	0	0	0	0								Gm6729	1452	1452	0	0	0	0
Gm8241	816	816	0	0	0	0	0	0	0	0	0	0	0	0	0	0			Gm7950	468	15116	14648	5	4	0								Gm732	1690	2731	1041	4	3	0								Gm6605	2574	3804	1230	2	1	0								Gm6712	594	25069	24475	5	4	0								Gm6905	511	511	0	0	0	0								Gm6758	1055	1055	0	0	0	0								Gm6757	1706	1706	0	0	0	0								Gm6797	512	5652	5140	6	5	0								Gm6811	1533	1533	0	1	0	0								Gm6756	1620	1620	0	0	0	0								Gm6733	1920	1920	0	0	0	0
Gm8242	1740	1740	0	0	0	0	0	0	0	0	0	0	0	0	0	0			Gm7951	1408	5407	3999	5	4	0								Gm7324	1167	1167	0	0	0	0								Gm6606	947	9045	8098	3	2	0								Gm6717	838	838	0	0	0	0								Gm6909	989	6404	5415	6	5	0								Gm6760	604	794	190	2	1	0								Gm6758	1055	1055	0	0	0	0								Gm6798	360	360	0	0	0	0								Gm6812	525	679	154	2	1	0								Gm6757	1706	1706	0	0	0	0								Gm6736	948	948	0	0	0	0
Gm8244	264	264	0	0	0	0	0	0	0	0	0	0	0	0	0	0			Gm7952	984	984	0	0	0	0								Gm7327	652	652	0	0	0	0								Gm6610	358	853	495	3	2	0								Gm6719	335	335	0	0	0	0								Gm6912	544	1838	1294	2	1	0								Gm6762	289	289	0	0	0	0								Gm6760	604	794	190	2	1	0								Gm6799	573	573	0	0	0	0								Gm6818	2558	3760	1202	2	1	0								Gm6758	1055	1055	0	0	0	0								Gm6740	864	864	0	0	0	0
Gm8245	987	987	0	0	0	0	0	0	0	0	0	0	0	0	0	0			Gm7953	469	2203	1734	3	2	0								Gm7328	2225	2225	0	0	0	0								Gm6611	1272	1272	0	0	0	0								Gm6723	441	441	0	0	0	0								Gm6913	348	348	0	0	0	0								Gm6763	1291	2469	1178	4	3	0								Gm6762	289	289	0	0	0	0								Gm6801	339	2171	1832	2	1	0								Gm6819	1891	1891	0	0	0	0								Gm6760	604	794	190	2	1	0								Gm6741	1330	1330	0	1	0	0
Gm8246	1762	8393	6631	6	5	0	0	0	0	0	0	0	0	0	0	0			Gm7954	1403	5316	3913	5	4	0								Gm7329	210	210	0	0	0	0								Gm6612	395	395	0	0	0	0								Gm6726	681	681	0	0	0	0								Gm6916	828	26022	25194	2	1	0								Gm6767	1381	1381	0	0	0	0								Gm6763	1291	2469	1178	4	3	0								Gm6802	1983	1983	0	0	0	0								Gm6820	2173	4677	2504	2	1	0								Gm6762	289	289	0	0	0	0								Gm6743	1066	1066	0	0	0	0
Gm8247	1464	5250	3786	7	6	0	0	0	0	0	0	0	0	0	0	0			Gm7957	2602	2602	0	0	0	0								Gm7331	387	387	0	0	0	0								Gm6614	2450	39570	37120	17	16	0								Gm6727	1518	1518	0	0	0	0								Gm6918	1222	7690	6468	4	3	0								Gm6768	1878	1878	0	0	0	0								Gm6767	1381	1381	0	0	0	0								Gm6803	435	435	0	1	0	0								Gm6821	542	1073	531	3	2	0								Gm6763	1291	2469	1178	4	3	0								Gm6744	543	543	0	0	0	0
Gm8250	774	774	0	0	0	0	0	0	0	0	0	0	0	0	0	0			Gm7958	468	15114	14646	5	4	0								Gm7332	454	454	0	0	0	0								Gm6615	631	631	0	0	0	0								Gm6728	1065	1065	0	0	0	0								Gm6919	483	483	0	0	0	0								Gm6771	1001	1001	0	0	0	0								Gm6768	1878	1878	0	0	0	0								Gm6806	1006	1006	0	0	0	0								Gm6822	307	307	0	0	0	0								Gm6767	1381	1381	0	0	0	0								Gm6745	526	526	0	0	0	0
Gm8251	5985	5985	0	1	0	0	0	0	0	0	0	0	0	0	0	0			Gm7961	1436	2642	1206	3	2	0								Gm7334	1356	1356	0	1	0	0								Gm6619	608	5094	4486	5	4	0								Gm6729	1452	1452	0	0	0	0								Gm6921	435	435	0	0	0	0								Gm6773	878	878	0	0	0	0								Gm6771	1001	1001	0	0	0	0								Gm6807	888	888	0	0	0	0								Gm6823	1839	1839	0	0	0	0								Gm6768	1878	1878	0	0	0	0								Gm6746	483	483	0	0	0	0
Gm8254	972	972	0	0	0	0	0	0	0	0	0	0	0	0	0	0			Gm7964	1378	1378	0	0	0	0								Gm7335	373	373	0	0	0	0								Gm6620	715	3237	2522	2	1	0								Gm6733	1920	1920	0	0	0	0								Gm6923	406	406	0	0	0	0								Gm6776	900	900	0	0	0	0								Gm6773	878	878	0	0	0	0								Gm6808	807	807	0	0	0	0								Gm6828	1186	1186	0	0	0	0								Gm6771	1001	1001	0	0	0	0								Gm6749	405	405	0	0	0	0
Gm8256	453	2428	1975	3	2	0	0	0	0	0	0	0	0	0	0	0			Gm7965	1105	1105	0	0	0	0								Gm7336	1232	1232	0	0	0	0								Gm6621	772	772	0	0	0	0								Gm6736	948	948	0	0	0	0								Gm6929	468	468	0	0	0	0								Gm6781	1242	1242	0	0	0	0								Gm6776	900	900	0	0	0	0								Gm6811	1533	1533	0	1	0	0								Gm6829	360	360	0	0	0	0								Gm6773	878	878	0	0	0	0								Gm6750	268	268	0	0	0	0
Gm8257	2083	57253	55170	9	8	0	0	0	0	0	0	0	0	0	0	0			Gm7967	1049	17868	16819	7	6	0								Gm7337	2655	2655	0	0	0	0								Gm6623	544	544	0	0	0	0								Gm6740	864	864	0	0	0	0								Gm6931	1134	1134	0	0	0	0								Gm6783	1437	1437	0	0	0	0								Gm6781	1242	1242	0	0	0	0								Gm6812	525	679	154	2	1	0								Gm6831	1801	8291	6490	14	13	0								Gm6776	900	900	0	0	0	0								Gm6754	913	913	0	0	0	0
Gm8258	1449	1449	0	0	0	0	0	0	0	0	0	0	0	0	0	0			Gm7970	1403	5464	4061	5	4	0								Gm7340	2752	2752	0	0	0	0								Gm6625	272	272	0	0	0	0								Gm6741	1330	1330	0	1	0	0								Gm6934	1905	1905	0	0	0	0								Gm6786	1915	1915	0	0	0	0								Gm6783	1437	1437	0	0	0	0								Gm6818	2558	3760	1202	2	1	0								Gm6838	582	5661	5079	3	2	0								Gm6781	1242	1242	0	0	0	0								Gm6755	864	864	0	0	0	0
Gm826	1493	22770	21277	7	6	0	0	0	0	0	0	0	0	0	0	0			Gm7971	1848	4277	2429	4	3	0								Gm7341	926	926	0	0	0	0								Gm6630	454	454	0	0	0	0								Gm6743	1066	1066	0	0	0	0								Gm6938	771	22518	21747	3	2	0								Gm6787	1454	9615	8161	4	3	0								Gm6786	1915	1915	0	0	0	0								Gm6819	1891	1891	0	0	0	0								Gm6842	390	390	0	0	0	0								Gm6783	1437	1437	0	0	0	0								Gm6756	1620	1620	0	0	0	0
Gm8260	353	353	0	0	0	0	0	0	0	0	0	0	0	0	0	0			Gm7972	3237	18066	14829	13	12	0								Gm7343	1061	1061	0	0	0	0								Gm6631	559	559	0	0	0	0								Gm6744	543	543	0	0	0	0								Gm6939	864	2576	1712	6	5	0								Gm6788	270	270	0	0	0	0								Gm6787	1454	9615	8161	4	3	0								Gm6820	2173	4677	2504	2	1	0								Gm6850	530	949	419	2	1	0								Gm6786	1915	1915	0	0	0	0								Gm6757	1706	1706	0	0	0	0
Gm8261	1208	1208	0	0	0	0	0	0	0	0	0	0	0	0	0	0			Gm7973	488	488	0	0	0	0								Gm7344	1222	1222	0	0	0	0								Gm6632	954	954	0	0	0	0								Gm6745	526	526	0	0	0	0								Gm694	905	3434	2529	2	1	0								Gm6793	1604	1604	0	1	0	0								Gm6788	270	270	0	0	0	0								Gm6821	542	1073	531	3	2	0								Gm6851	395	395	0	0	0	0								Gm6787	1454	9615	8161	4	3	0								Gm6758	1055	1055	0	0	0	0
Gm8265	475	2748	2273	4	3	0	0	0	0	0	0	0	0	0	0	0			Gm7974	408	20418	20010	4	3	0								Gm7346	476	1819	1343	3	2	0								Gm6633	270	270	0	0	0	0								Gm6746	483	483	0	0	0	0								Gm6944	1006	1006	0	0	0	0								Gm6794	457	457	0	0	0	0								Gm6793	1604	1604	0	1	0	0								Gm6822	307	307	0	0	0	0								Gm6853	4375	5929	1554	6	5	0								Gm6788	270	270	0	0	0	0								Gm6760	604	794	190	2	1	0
Gm8266	1192	1192	0	0	0	0	0	0	0	0	0	0	0	0	0	0			Gm7976	1242	50648	49406	5	4	0								Gm7347	2995	6699	3704	5	4	0								Gm6634	1804	34913	33109	4	3	0								Gm6749	405	405	0	0	0	0								Gm6946	987	987	0	0	0	0								Gm6796	243	243	0	0	0	0								Gm6794	457	457	0	0	0	0								Gm6823	1839	1839	0	0	0	0								Gm6855	790	790	0	0	0	0								Gm6793	1604	1604	0	1	0	0								Gm6762	289	289	0	0	0	0
Gm8267	1751	8150	6399	6	5	0	0	0	0	0	0	0	0	0	0	0			Gm7977	748	748	0	0	0	0								Gm7350	636	21178	20542	8	7	0								Gm6637	382	382	0	0	0	0								Gm6750	268	268	0	0	0	0								Gm6947	78	78	0	0	0	0								Gm6797	512	5652	5140	6	5	0								Gm6796	243	243	0	0	0	0								Gm6828	1186	1186	0	0	0	0								Gm6858	1468	1468	0	0	0	0								Gm6794	457	457	0	0	0	0								Gm6763	1291	2469	1178	4	3	0
Gm8268	458	458	0	0	0	0	0	0	0	0	0	0	0	0	0	0			Gm7978	1897	4385	2488	6	5	0								Gm7351	580	580	0	0	0	0								Gm6639	4231	69012	64781	31	30	0								Gm6754	913	913	0	0	0	0								Gm6952	159	159	0	0	0	0								Gm6798	360	360	0	0	0	0								Gm6797	512	5652	5140	6	5	0								Gm6829	360	360	0	0	0	0								Gm6863	636	636	0	0	0	0								Gm6796	243	243	0	0	0	0								Gm6767	1381	1381	0	0	0	0
Gm8271	1469	7951	6482	5	4	0	0	0	0	0	0	0	0	0	0	0			Gm7980	1403	5478	4075	5	4	0								Gm7352	1192	1192	0	0	0	0								Gm6640	1587	1587	0	0	0	0								Gm6755	864	864	0	0	0	0								Gm6954	225	225	0	0	0	0								Gm6799	573	573	0	0	0	0								Gm6798	360	360	0	0	0	0								Gm6831	1801	8291	6490	14	13	0								Gm6866	3083	9608	6525	5	4	0								Gm6797	512	5652	5140	6	5	0								Gm6768	1878	1878	0	0	0	0
Gm8276	1812	1812	0	0	0	0	0	0	0	0	0	0	0	0	0	0			Gm7982	1590	4604	3014	9	8	0								Gm7356	1527	1527	0	1	0	0								Gm6641	1315	1315	0	0	0	0								Gm6756	1620	1620	0	0	0	0								Gm6956	546	11724	11178	7	6	0								Gm6801	339	2171	1832	2	1	0								Gm6799	573	573	0	0	0	0								Gm6838	582	5661	5079	3	2	0								Gm6871	1892	27989	26097	8	7	0								Gm6798	360	360	0	0	0	0								Gm6771	1001	1001	0	0	0	0
Gm8279	1819	8441	6622	9	8	0	0	0	0	0	0	0	0	0	0	0			Gm7984	538	538	0	0	0	0								Gm7357	2991	3833	842	2	1	0								Gm6644	951	951	0	0	0	0								Gm6757	1706	1706	0	0	0	0								Gm6960	639	643	4	2	1	0								Gm6802	1983	1983	0	0	0	0								Gm6801	339	2171	1832	2	1	0								Gm6842	390	390	0	0	0	0								Gm6872	700	700	0	0	0	0								Gm6799	573	573	0	0	0	0								Gm6773	878	878	0	0	0	0
Gm8281	1961	22279	20318	11	10	0	0	0	0	0	0	0	0	0	0	0			Gm7985	981	981	0	0	0	0								Gm7358	1527	1527	0	0	0	0								Gm6645	2726	3515	789	2	1	0								Gm6758	1055	1055	0	0	0	0								Gm6963	379	379	0	0	0	0								Gm6803	435	435	0	1	0	0								Gm6802	1983	1983	0	0	0	0								Gm6850	530	949	419	2	1	0								Gm6877	1101	1101	0	0	0	0								Gm6801	339	2171	1832	2	1	0								Gm6776	900	900	0	0	0	0
Gm8282	483	483	0	0	0	0	0	0	0	0	0	0	0	0	0	0			Gm7988	2297	2297	0	0	0	0								Gm7361	2995	6618	3623	5	4	0								Gm6647	641	3226	2585	4	3	0								Gm6760	604	794	190	2	1	0								Gm6964	437	437	0	0	0	0								Gm6806	1006	1006	0	0	0	0								Gm6803	435	435	0	1	0	0								Gm6851	395	395	0	0	0	0								Gm6878	2018	9824	7806	4	3	0								Gm6802	1983	1983	0	0	0	0								Gm6781	1242	1242	0	0	0	0
Gm8285	759	759	0	0	0	0	0	0	0	0	0	0	0	0	0	0			Gm7990	593	593	0	0	0	0								Gm7363	399	399	0	0	0	0								Gm6649	1165	1165	0	0	0	0								Gm6762	289	289	0	0	0	0								Gm6967	1007	1007	0	0	0	0								Gm6807	888	888	0	0	0	0								Gm6806	1006	1006	0	0	0	0								Gm6853	4375	5929	1554	6	5	0								Gm6880	627	1113	486	3	2	0								Gm6803	435	435	0	1	0	0								Gm6783	1437	1437	0	0	0	0
Gm8289	1182	21840	20658	5	4	0	0	0	0	0	0	0	0	0	0	0			Gm7991	591	3079	2488	4	3	0								Gm7364	1501	1501	0	0	0	0								Gm6650	614	3211	2597	4	3	0								Gm6763	1291	2469	1178	4	3	0								Gm6969	342	342	0	0	0	0								Gm6808	807	807	0	0	0	0								Gm6807	888	888	0	0	0	0								Gm6855	790	790	0	0	0	0								Gm6881	833	833	0	0	0	0								Gm6806	1006	1006	0	0	0	0								Gm6786	1915	1915	0	0	0	0
Gm829	976	39750	38774	4	3	0	0	0	0	0	0	0	0	0	0	0			Gm7995	1240	15185	13945	6	5	0								Gm7365	639	21375	20736	9	8	0								Gm6651	271	271	0	0	0	0								Gm6767	1381	1381	0	0	0	0								Gm6970	666	666	0	1	0	0								Gm6811	1533	1533	0	1	0	0								Gm6808	807	807	0	0	0	0								Gm6858	1468	1468	0	0	0	0								Gm6882	2365	6888	4523	4	3	0								Gm6807	888	888	0	0	0	0								Gm6787	1454	9615	8161	4	3	0
Gm8291	1261	1261	0	0	0	0	0	0	0	0	0	0	0	0	0	0			Gm7997	980	980	0	0	0	0								Gm7367	492	492	0	0	0	0								Gm6652	1070	1070	0	0	0	0								Gm6768	1878	1878	0	0	0	0								Gm6973	721	721	0	0	0	0								Gm6812	525	679	154	2	1	0								Gm6811	1533	1533	0	1	0	0								Gm6863	636	636	0	0	0	0								Gm6884	615	615	0	0	0	0								Gm6808	807	807	0	0	0	0								Gm6788	270	270	0	0	0	0
Gm8292	396	396	0	0	0	0	0	0	0	0	0	0	0	0	0	0			Gm8000	592	1870	1278	2	1	0								Gm7369	936	936	0	0	0	0								Gm6654	348	348	0	0	0	0								Gm6771	1001	1001	0	0	0	0								Gm6977	512	517	5	2	1	0								Gm6818	2558	3760	1202	2	1	0								Gm6812	525	679	154	2	1	0								Gm6866	3083	9608	6525	5	4	0								Gm6887	482	482	0	0	0	0								Gm6811	1533	1533	0	1	0	0								Gm6793	1604	1604	0	1	0	0
Gm8296	524	524	0	0	0	0	0	0	0	0	0	0	0	0	0	0			Gm8004	617	617	0	0	0	0								Gm7375	639	21288	20649	8	7	0								Gm6655	1309	1309	0	0	0	0								Gm6773	878	878	0	0	0	0								Gm6981	1008	1008	0	0	0	0								Gm6819	1891	1891	0	0	0	0								Gm6818	2558	3760	1202	2	1	0								Gm6871	1892	27989	26097	8	7	0								Gm6890	776	1262	486	3	2	0								Gm6812	525	679	154	2	1	0								Gm6794	457	457	0	0	0	0
Gm8297	1827	8475	6648	9	8	0	0	0	0	0	0	0	0	0	0	0			Gm8005	1401	5518	4117	5	4	0								Gm7380	466	466	0	0	0	0								Gm6657	1197	14788	13591	19	18	0								Gm6776	900	900	0	0	0	0								Gm6982	1560	1560	0	0	0	0								Gm6820	2173	4677	2504	2	1	0								Gm6819	1891	1891	0	0	0	0								Gm6872	700	700	0	0	0	0								Gm6893	522	1058	536	2	1	0								Gm6818	2558	3760	1202	2	1	0								Gm6796	243	243	0	0	0	0
Gm8298	1206	16263	15057	5	4	0	0	0	0	0	0	0	0	0	0	0			Gm8009	436	436	0	0	0	0								Gm7381	300	300	0	0	0	0								Gm6658	1885	1885	0	0	0	0								Gm6781	1242	1242	0	0	0	0								Gm6985	271	271	0	0	0	0								Gm6821	542	1073	531	3	2	0								Gm6820	2173	4677	2504	2	1	0								Gm6877	1101	1101	0	0	0	0								Gm6897	138	138	0	0	0	0								Gm6819	1891	1891	0	0	0	0								Gm6797	512	5652	5140	6	5	0
Gm830	3502	22671	19169	3	2	0	0	0	0	0	0	0	0	0	0	0			Gm8010	873	972	99	2	1	0								Gm7384	530	530	0	0	0	0								Gm6659	547	547	0	0	0	0								Gm6783	1437	1437	0	0	0	0								Gm6987	428	767	339	2	1	0								Gm6822	307	307	0	0	0	0								Gm6821	542	1073	531	3	2	0								Gm6878	2018	9824	7806	4	3	0								Gm6899	622	622	0	1	0	0								Gm6820	2173	4677	2504	2	1	0								Gm6798	360	360	0	0	0	0
Gm8300	1873	3951	2078	2	1	0	0	0	0	0	0	0	0	0	0	0			Gm8011	1751	8242	6491	5	4	0								Gm7386	639	21013	20374	8	7	0								Gm6660	468	15130	14662	5	4	0								Gm6786	1915	1915	0	0	0	0								Gm6990	348	348	0	0	0	0								Gm6823	1839	1839	0	0	0	0								Gm6822	307	307	0	0	0	0								Gm6880	627	1113	486	3	2	0								Gm6900	342	342	0	0	0	0								Gm6821	542	1073	531	3	2	0								Gm6799	573	573	0	0	0	0
Gm8302	852	852	0	0	0	0	0	0	0	0	0	0	0	0	0	0			Gm8013	462	13596	13134	3	2	0								Gm7389	2884	2884	0	0	0	0								Gm6664	468	18632	18164	5	4	0								Gm6787	1454	9615	8161	4	3	0								Gm6994	1163	27386	26223	8	7	0								Gm6828	1186	1186	0	0	0	0								Gm6823	1839	1839	0	0	0	0								Gm6881	833	833	0	0	0	0								Gm6902	1581	6100	4519	5	4	0								Gm6822	307	307	0	0	0	0								Gm6801	339	2171	1832	2	1	0
Gm8303	1762	1762	0	0	0	0	0	0	0	0	0	0	0	0	0	0			Gm8018	789	2971	2182	3	2	0								Gm7390	1216	1216	0	0	0	0								Gm6665	258	552	294	4	3	0								Gm6788	270	270	0	0	0	0								Gm6999	2658	122015	119357	5	4	0								Gm6829	360	360	0	0	0	0								Gm6828	1186	1186	0	0	0	0								Gm6882	2365	6888	4523	4	3	0								Gm6903	1366	1366	0	0	0	0								Gm6823	1839	1839	0	0	0	0								Gm6802	1983	1983	0	0	0	0
Gm8304	584	728	144	2	1	0	0	0	0	0	0	0	0	0	0	0			Gm8019	587	587	0	0	0	0								Gm7391	639	21029	20390	8	7	0								Gm6669	997	997	0	0	0	0								Gm6793	1604	1604	0	1	0	0								Gm7003	312	312	0	0	0	0								Gm6831	1801	8291	6490	14	13	0								Gm6829	360	360	0	0	0	0								Gm6884	615	615	0	0	0	0								Gm6904	898	15776	14878	8	7	0								Gm6828	1186	1186	0	0	0	0								Gm6803	435	435	0	1	0	0
Gm8305	1195	1195	0	0	0	0	0	0	0	0	0	0	0	0	0	0			Gm8020	1406	5466	4060	5	4	0								Gm7393	739	739	0	0	0	0								Gm6673	700	4225	3525	5	4	0								Gm6794	457	457	0	0	0	0								Gm7008	1524	6427	4903	8	7	0								Gm6838	582	5661	5079	3	2	0								Gm6831	1801	8291	6490	14	13	0								Gm6887	482	482	0	0	0	0								Gm6905	511	511	0	0	0	0								Gm6829	360	360	0	0	0	0								Gm6806	1006	1006	0	0	0	0
Gm8307	1150	1150	0	0	0	0	0	0	0	0	0	0	0	0	0	0			Gm8022	904	904	0	0	0	0								Gm7394	1032	1898	866	2	1	0								Gm6676	2075	8615	6540	7	6	0								Gm6796	243	243	0	0	0	0								Gm7019	369	369	0	0	0	0								Gm6842	390	390	0	0	0	0								Gm6838	582	5661	5079	3	2	0								Gm6890	776	1262	486	3	2	0								Gm6909	989	6404	5415	6	5	0								Gm6831	1801	8291	6490	14	13	0								Gm6807	888	888	0	0	0	0
Gm8309	1448	1448	0	0	0	0	0	0	0	0	0	0	0	0	0	0			Gm8023	903	903	0	0	0	0								Gm7397	361	2480	2119	3	2	0								Gm6677	441	441	0	0	0	0								Gm6797	512	5652	5140	6	5	0								Gm7023	868	868	0	0	0	0								Gm6850	530	949	419	2	1	0								Gm6842	390	390	0	0	0	0								Gm6893	522	1058	536	2	1	0								Gm6912	544	1838	1294	2	1	0								Gm6838	582	5661	5079	3	2	0								Gm6808	807	807	0	0	0	0
Gm831	4517	18331	13814	8	7	0	0	0	0	0	0	0	0	0	0	0			Gm8024	1408	5405	3997	5	4	0								Gm7398	639	21271	20632	8	7	0								Gm6679	1869	1869	0	0	0	0								Gm6798	360	360	0	0	0	0								Gm7027	862	862	0	0	0	0								Gm6851	395	395	0	0	0	0								Gm6850	530	949	419	2	1	0								Gm6897	138	138	0	0	0	0								Gm6913	348	348	0	0	0	0								Gm6842	390	390	0	0	0	0								Gm6811	1533	1533	0	1	0	0
Gm8310	1193	1193	0	0	0	0	0	0	0	0	0	0	0	0	0	0			Gm8032	574	2965	2391	4	3	0								Gm7399	858	858	0	0	0	0								Gm6680	950	950	0	0	0	0								Gm6799	573	573	0	0	0	0								Gm7029	450	7238	6788	2	1	0								Gm6853	4375	5929	1554	6	5	0								Gm6851	395	395	0	0	0	0								Gm6899	622	622	0	1	0	0								Gm6916	828	26022	25194	2	1	0								Gm6850	530	949	419	2	1	0								Gm6812	525	679	154	2	1	0
Gm8312	618	618	0	0	0	0	0	0	0	0	0	0	0	0	0	0			Gm8034	132	132	0	0	0	0								Gm7405	1337	1780	443	2	1	0								Gm6681	607	607	0	0	0	0								Gm6801	339	2171	1832	2	1	0								Gm7030	927	19707	18780	6	5	0								Gm6855	790	790	0	0	0	0								Gm6853	4375	5929	1554	6	5	0								Gm6900	342	342	0	0	0	0								Gm6918	1222	7690	6468	4	3	0								Gm6851	395	395	0	0	0	0								Gm6818	2558	3760	1202	2	1	0
Gm8314	1858	1947	89	2	1	0	0	0	0	0	0	0	0	0	0	0			Gm8035	687	687	0	0	0	0								Gm7407	568	568	0	0	0	0								Gm6682	1346	1346	0	0	0	0								Gm6802	1983	1983	0	0	0	0								Gm7031	919	919	0	0	0	0								Gm6858	1468	1468	0	0	0	0								Gm6855	790	790	0	0	0	0								Gm6902	1581	6100	4519	5	4	0								Gm6919	483	483	0	0	0	0								Gm6853	4375	5929	1554	6	5	0								Gm6819	1891	1891	0	0	0	0
Gm8317	471	471	0	0	0	0	0	0	0	0	0	0	0	0	0	0			Gm8036	1718	3149	1431	2	1	0								Gm7408	639	21015	20376	8	7	0								Gm6684	685	685	0	0	0	0								Gm6803	435	435	0	1	0	0								Gm7039	346	346	0	0	0	0								Gm6863	636	636	0	0	0	0								Gm6858	1468	1468	0	0	0	0								Gm6903	1366	1366	0	0	0	0								Gm6921	435	435	0	0	0	0								Gm6855	790	790	0	0	0	0								Gm6820	2173	4677	2504	2	1	0
Gm8318	867	867	0	0	0	0	0	0	0	0	0	0	0	0	0	0			Gm8038	2044	2044	0	0	0	0								Gm7412	605	605	0	0	0	0								Gm6685	764	764	0	1	0	0								Gm6806	1006	1006	0	0	0	0								Gm7041	524	524	0	0	0	0								Gm6866	3083	9608	6525	5	4	0								Gm6863	636	636	0	0	0	0								Gm6904	898	15776	14878	8	7	0								Gm6923	406	406	0	0	0	0								Gm6858	1468	1468	0	0	0	0								Gm6821	542	1073	531	3	2	0
Gm8319	641	641	0	0	0	0	0	0	0	0	0	0	0	0	0	0			Gm8039	712	712	0	0	0	0								Gm7415	639	21041	20402	8	7	0								Gm6686	258	258	0	0	0	0								Gm6807	888	888	0	0	0	0								Gm7047	1063	1063	0	0	0	0								Gm6871	1892	27989	26097	8	7	0								Gm6866	3083	9608	6525	5	4	0								Gm6905	511	511	0	0	0	0								Gm6929	468	468	0	0	0	0								Gm6866	3083	9608	6525	5	4	0								Gm6822	307	307	0	0	0	0
Gm8320	1762	1762	0	0	0	0	0	0	0	0	0	0	0	0	0	0			Gm8041	616	616	0	0	0	0								Gm7416	1487	1794	307	2	1	0								Gm6689	481	481	0	0	0	0								Gm6808	807	807	0	0	0	0								Gm7048	1891	1891	0	0	0	0								Gm6872	700	700	0	0	0	0								Gm6871	1892	27989	26097	8	7	0								Gm6909	989	6404	5415	6	5	0								Gm6931	1134	1134	0	0	0	0								Gm6871	1892	27989	26097	8	7	0								Gm6823	1839	1839	0	0	0	0
Gm8321	980	980	0	0	0	0	0	0	0	0	0	0	0	0	0	0			Gm8046	616	3103	2487	4	3	0								Gm7417	473	473	0	0	0	0								Gm6693	813	813	0	0	0	0								Gm6811	1533	1533	0	1	0	0								Gm7052	1512	1512	0	0	0	0								Gm6877	1101	1101	0	0	0	0								Gm6872	700	700	0	0	0	0								Gm6912	544	1838	1294	2	1	0								Gm6934	1905	1905	0	0	0	0								Gm6872	700	700	0	0	0	0								Gm6828	1186	1186	0	0	0	0
Gm8323	1201	1201	0	0	0	0	0	0	0	0	0	0	0	0	0	0			Gm8048	996	996	0	0	0	0								Gm7418	801	801	0	0	0	0								Gm6695	1172	1172	0	0	0	0								Gm6812	525	679	154	2	1	0								Gm7058	902	902	0	0	0	0								Gm6878	2018	9824	7806	4	3	0								Gm6877	1101	1101	0	0	0	0								Gm6913	348	348	0	0	0	0								Gm6938	771	22518	21747	3	2	0								Gm6877	1101	1101	0	0	0	0								Gm6829	360	360	0	0	0	0
Gm8324	1204	1204	0	0	0	0	0	0	0	0	0	0	0	0	0	0			Gm805	3160	25762	22602	5	4	0								Gm7419	925	925	0	0	0	0								Gm6702	471	471	0	0	0	0								Gm6818	2558	3760	1202	2	1	0								Gm7061	1416	1416	0	0	0	0								Gm6880	627	1113	486	3	2	0								Gm6878	2018	9824	7806	4	3	0								Gm6916	828	26022	25194	2	1	0								Gm6939	864	2576	1712	6	5	0								Gm6878	2018	9824	7806	4	3	0								Gm6831	1801	8291	6490	14	13	0
Gm8325	464	574	110	4	3	0	0	0	0	0	0	0	0	0	0	0			Gm8050	1595	8069	6474	5	4	0								Gm7420	842	842	0	0	0	0								Gm6706	318	318	0	0	0	0								Gm6819	1891	1891	0	0	0	0								Gm7063	981	981	0	0	0	0								Gm6881	833	833	0	0	0	0								Gm6880	627	1113	486	3	2	0								Gm6918	1222	7690	6468	4	3	0								Gm694	905	3434	2529	2	1	0								Gm6880	627	1113	486	3	2	0								Gm6838	582	5661	5079	3	2	0
Gm8326	1953	2431	478	2	1	0	0	0	0	0	0	0	0	0	0	0			Gm8051	466	466	0	0	0	0								Gm7421	639	21375	20736	9	8	0								Gm6710	3440	12030	8590	12	11	0								Gm6820	2173	4677	2504	2	1	0								Gm7067	1249	1249	0	0	0	0								Gm6882	2365	6888	4523	4	3	0								Gm6881	833	833	0	0	0	0								Gm6919	483	483	0	0	0	0								Gm6944	1006	1006	0	0	0	0								Gm6881	833	833	0	0	0	0								Gm6842	390	390	0	0	0	0
Gm833	884	2976	2092	3	2	0	0	0	0	0	0	0	0	0	0	0			Gm8054	483	483	0	0	0	0								Gm7424	902	902	0	0	0	0								Gm6712	594	25069	24475	5	4	0								Gm6821	542	1073	531	3	2	0								Gm7069	1008	1008	0	0	0	0								Gm6884	615	615	0	0	0	0								Gm6882	2365	6888	4523	4	3	0								Gm6921	435	435	0	0	0	0								Gm6946	987	987	0	0	0	0								Gm6882	2365	6888	4523	4	3	0								Gm6850	530	949	419	2	1	0
Gm8330	1008	1008	0	0	0	0	0	0	0	0	0	0	0	0	0	0			Gm8055	1008	1008	0	0	0	0								Gm7426	404	404	0	0	0	0								Gm6717	838	838	0	0	0	0								Gm6822	307	307	0	0	0	0								Gm7071	462	462	0	0	0	0								Gm6887	482	482	0	0	0	0								Gm6884	615	615	0	0	0	0								Gm6923	406	406	0	0	0	0								Gm6947	78	78	0	0	0	0								Gm6884	615	615	0	0	0	0								Gm6851	395	395	0	0	0	0
Gm8331	1762	1762	0	0	0	0	0	0	0	0	0	0	0	0	0	0			Gm8061	350	790	440	2	1	0								Gm7429	348	348	0	0	0	0								Gm6719	335	335	0	0	0	0								Gm6823	1839	1839	0	0	0	0								Gm7073	1497	103198	101701	7	6	0								Gm6890	776	1262	486	3	2	0								Gm6887	482	482	0	0	0	0								Gm6929	468	468	0	0	0	0								Gm6952	159	159	0	0	0	0								Gm6887	482	482	0	0	0	0								Gm6853	4375	5929	1554	6	5	0
Gm8332	435	435	0	1	0	0	0	0	0	0	0	0	0	0	0	0			Gm8062	444	444	0	0	0	0								Gm7430	1144	2007	863	3	2	0								Gm6723	441	441	0	0	0	0								Gm6828	1186	1186	0	0	0	0								Gm7075	425	425	0	1	0	0								Gm6893	522	1058	536	2	1	0								Gm6890	776	1262	486	3	2	0								Gm6931	1134	1134	0	0	0	0								Gm6954	225	225	0	0	0	0								Gm6890	776	1262	486	3	2	0								Gm6855	790	790	0	0	0	0
Gm8334	1662	1901	239	3	2	0	0	0	0	0	0	0	0	0	0	0			Gm8065	605	3085	2480	4	3	0								Gm7432	879	879	0	0	0	0								Gm6726	681	681	0	0	0	0								Gm6829	360	360	0	0	0	0								Gm7076	456	456	0	0	0	0								Gm6897	138	138	0	0	0	0								Gm6893	522	1058	536	2	1	0								Gm6934	1905	1905	0	0	0	0								Gm6956	546	11724	11178	7	6	0								Gm6893	522	1058	536	2	1	0								Gm6858	1468	1468	0	0	0	0
Gm8337	1938	1938	0	0	0	0	0	0	0	0	0	0	0	0	0	0			Gm8066	485	7249	6764	2	1	0								Gm7434	408	408	0	0	0	0								Gm6727	1518	1518	0	0	0	0								Gm6831	1801	8291	6490	14	13	0								Gm7079	171	171	0	0	0	0								Gm6899	622	622	0	1	0	0								Gm6897	138	138	0	0	0	0								Gm6938	771	22518	21747	3	2	0								Gm6960	639	643	4	2	1	0								Gm6897	138	138	0	0	0	0								Gm6866	3083	9608	6525	5	4	0
Gm8338	363	363	0	0	0	0	0	0	0	0	0	0	0	0	0	0			Gm8068	1402	5493	4091	5	4	0								Gm7436	391	391	0	0	0	0								Gm6728	1065	1065	0	0	0	0								Gm6838	582	5661	5079	3	2	0								Gm7082	969	1535	566	2	1	0								Gm6900	342	342	0	0	0	0								Gm6899	622	622	0	1	0	0								Gm6939	864	2576	1712	6	5	0								Gm6963	379	379	0	0	0	0								Gm6899	622	622	0	1	0	0								Gm6871	1892	27989	26097	8	7	0
Gm8340	1191	1191	0	0	0	0	0	0	0	0	0	0	0	0	0	0			Gm8069	154	154	0	0	0	0								Gm7437	661	48962	48301	3	2	0								Gm6729	1452	1452	0	0	0	0								Gm6842	390	390	0	0	0	0								Gm7083	450	450	0	0	0	0								Gm6902	1581	6100	4519	5	4	0								Gm6900	342	342	0	0	0	0								Gm694	905	3434	2529	2	1	0								Gm6964	437	437	0	0	0	0								Gm6900	342	342	0	0	0	0								Gm6872	700	700	0	0	0	0
Gm8342	757	757	0	0	0	0	0	0	0	0	0	0	0	0	0	0			Gm807	1871	6875	5004	5	4	0								Gm7438	639	21042	20403	8	7	0								Gm6733	1920	1920	0	0	0	0								Gm6850	530	949	419	2	1	0								Gm7091	586	586	0	0	0	0								Gm6903	1366	1366	0	0	0	0								Gm6902	1581	6100	4519	5	4	0								Gm6944	1006	1006	0	0	0	0								Gm6967	1007	1007	0	0	0	0								Gm6902	1581	6100	4519	5	4	0								Gm6877	1101	1101	0	0	0	0
Gm8343	994	994	0	0	0	0	0	0	0	0	0	0	0	0	0	0			Gm8074	252	1056	804	2	1	0								Gm7442	383	383	0	0	0	0								Gm6736	948	948	0	0	0	0								Gm6851	395	395	0	0	0	0								Gm7094	366	504	138	2	1	0								Gm6904	898	15776	14878	8	7	0								Gm6903	1366	1366	0	0	0	0								Gm6946	987	987	0	0	0	0								Gm6969	342	342	0	0	0	0								Gm6903	1366	1366	0	0	0	0								Gm6878	2018	9824	7806	4	3	0
Gm8344	856	856	0	0	0	0	0	0	0	0	0	0	0	0	0	0			Gm8077	1024	1024	0	0	0	0								Gm7443	378	378	0	0	0	0								Gm6740	864	864	0	0	0	0								Gm6853	4375	5929	1554	6	5	0								Gm7097	491	719	228	2	1	0								Gm6905	511	511	0	0	0	0								Gm6904	898	15776	14878	8	7	0								Gm6947	78	78	0	0	0	0								Gm6970	666	666	0	1	0	0								Gm6904	898	15776	14878	8	7	0								Gm6880	627	1113	486	3	2	0
Gm8346	1769	1769	0	0	0	0	0	0	0	0	0	0	0	0	0	0			Gm8079	975	975	0	0	0	0								Gm7445	340	340	0	0	0	0								Gm6741	1330	1330	0	1	0	0								Gm6855	790	790	0	0	0	0								Gm7099	554	554	0	0	0	0								Gm6909	989	6404	5415	6	5	0								Gm6905	511	511	0	0	0	0								Gm6952	159	159	0	0	0	0								Gm6973	721	721	0	0	0	0								Gm6905	511	511	0	0	0	0								Gm6881	833	833	0	0	0	0
Gm8349	1003	1003	0	0	0	0	0	0	0	0	0	0	0	0	0	0			Gm8080	1155	5189	4034	7	6	0								Gm7449	663	663	0	0	0	0								Gm6743	1066	1066	0	0	0	0								Gm6858	1468	1468	0	0	0	0								Gm7102	1624	1624	0	1	0	0								Gm6912	544	1838	1294	2	1	0								Gm6909	989	6404	5415	6	5	0								Gm6954	225	225	0	0	0	0								Gm6977	512	517	5	2	1	0								Gm6909	989	6404	5415	6	5	0								Gm6882	2365	6888	4523	4	3	0
Gm8354	1373	1512	139	2	1	0	0	0	0	0	0	0	0	0	0	0			Gm8082	1403	5283	3880	5	4	0								Gm7451	1392	1392	0	0	0	0								Gm6744	543	543	0	0	0	0								Gm6863	636	636	0	0	0	0								Gm7103	1852	1852	0	0	0	0								Gm6913	348	348	0	0	0	0								Gm6912	544	1838	1294	2	1	0								Gm6956	546	11724	11178	7	6	0								Gm6981	1008	1008	0	0	0	0								Gm6912	544	1838	1294	2	1	0								Gm6884	615	615	0	0	0	0
Gm8355	1941	1941	0	0	0	0	0	0	0	0	0	0	0	0	0	0			Gm8083	475	475	0	0	0	0								Gm7452	788	3087	2299	2	1	0								Gm6745	526	526	0	0	0	0								Gm6866	3083	9608	6525	5	4	0								Gm7104	2532	2532	0	0	0	0								Gm6916	828	26022	25194	2	1	0								Gm6913	348	348	0	0	0	0								Gm6960	639	643	4	2	1	0								Gm6982	1560	1560	0	0	0	0								Gm6913	348	348	0	0	0	0								Gm6887	482	482	0	0	0	0
Gm8356	2068	8679	6611	9	8	0	0	0	0	0	0	0	0	0	0	0			Gm8084	752	2083	1331	4	3	0								Gm7456	1011	1011	0	0	0	0								Gm6746	483	483	0	0	0	0								Gm6871	1892	27989	26097	8	7	0								Gm7108	3407	3808	401	2	1	0								Gm6918	1222	7690	6468	4	3	0								Gm6916	828	26022	25194	2	1	0								Gm6963	379	379	0	0	0	0								Gm6985	271	271	0	0	0	0								Gm6916	828	26022	25194	2	1	0								Gm6890	776	1262	486	3	2	0
Gm8357	1011	1011	0	0	0	0	0	0	0	0	0	0	0	0	0	0			Gm8087	567	567	0	0	0	0								Gm7457	3950	19264	15314	9	8	0								Gm6749	405	405	0	0	0	0								Gm6872	700	700	0	0	0	0								Gm7113	958	958	0	0	0	0								Gm6919	483	483	0	0	0	0								Gm6918	1222	7690	6468	4	3	0								Gm6964	437	437	0	0	0	0								Gm6987	428	767	339	2	1	0								Gm6918	1222	7690	6468	4	3	0								Gm6893	522	1058	536	2	1	0
Gm8358	555	555	0	0	0	0	0	0	0	0	0	0	0	0	0	0			Gm8089	968	12014	11046	6	5	0								Gm7461	827	827	0	0	0	0								Gm6750	268	268	0	0	0	0								Gm6877	1101	1101	0	0	0	0								Gm7114	1789	1789	0	0	0	0								Gm6921	435	435	0	0	0	0								Gm6919	483	483	0	0	0	0								Gm6967	1007	1007	0	0	0	0								Gm6990	348	348	0	0	0	0								Gm6919	483	483	0	0	0	0								Gm6897	138	138	0	0	0	0
Gm8362	1820	8450	6630	7	6	0	0	0	0	0	0	0	0	0	0	0			Gm8091	886	134680	133794	5	4	0								Gm7463	547	547	0	0	0	0								Gm6754	913	913	0	0	0	0								Gm6878	2018	9824	7806	4	3	0								Gm7115	832	20749	19917	6	5	0								Gm6923	406	406	0	0	0	0								Gm6921	435	435	0	0	0	0								Gm6969	342	342	0	0	0	0								Gm6994	1163	27386	26223	8	7	0								Gm6921	435	435	0	0	0	0								Gm6899	622	622	0	1	0	0
Gm8365	648	648	0	0	0	0	0	0	0	0	0	0	0	0	0	0			Gm8093	1087	3299	2212	6	5	0								Gm7467	652	652	0	0	0	0								Gm6755	864	864	0	0	0	0								Gm6880	627	1113	486	3	2	0								Gm7117	387	387	0	0	0	0								Gm6929	468	468	0	0	0	0								Gm6923	406	406	0	0	0	0								Gm6970	666	666	0	1	0	0								Gm6999	2658	122015	119357	5	4	0								Gm6923	406	406	0	0	0	0								Gm6900	342	342	0	0	0	0
Gm8366	1769	1769	0	0	0	0	0	0	0	0	0	0	0	0	0	0			Gm8094	1408	5502	4094	5	4	0								Gm7468	652	652	0	0	0	0								Gm6756	1620	1620	0	0	0	0								Gm6881	833	833	0	0	0	0								Gm7118	1003	1682	679	2	1	0								Gm6931	1134	1134	0	0	0	0								Gm6929	468	468	0	0	0	0								Gm6973	721	721	0	0	0	0								Gm7003	312	312	0	0	0	0								Gm6929	468	468	0	0	0	0								Gm6902	1581	6100	4519	5	4	0
Gm8367	887	993	106	2	1	0	0	0	0	0	0	0	0	0	0	0			Gm8096	1591	1591	0	0	0	0								Gm7470	2095	2095	0	0	0	0								Gm6757	1706	1706	0	0	0	0								Gm6882	2365	6888	4523	4	3	0								Gm7123	213	213	0	0	0	0								Gm6934	1905	1905	0	0	0	0								Gm6931	1134	1134	0	0	0	0								Gm6977	512	517	5	2	1	0								Gm7008	1524	6427	4903	8	7	0								Gm6931	1134	1134	0	0	0	0								Gm6903	1366	1366	0	0	0	0
Gm8369	5405	26640	21235	15	14	0	0	0	0	0	0	0	0	0	0	0			Gm8097	829	829	0	0	0	0								Gm7478	581	581	0	0	0	0								Gm6758	1055	1055	0	0	0	0								Gm6884	615	615	0	0	0	0								Gm7125	273	273	0	0	0	0								Gm6938	771	22518	21747	3	2	0								Gm6934	1905	1905	0	0	0	0								Gm6981	1008	1008	0	0	0	0								Gm7019	369	369	0	0	0	0								Gm6934	1905	1905	0	0	0	0								Gm6904	898	15776	14878	8	7	0
Gm8374	672	3038	2366	4	3	0	0	0	0	0	0	0	0	0	0	0			Gm8098	1499	13028	11529	2	1	0								Gm7481	995	995	0	0	0	0								Gm6760	604	794	190	2	1	0								Gm6887	482	482	0	0	0	0								Gm7128	533	533	0	0	0	0								Gm6939	864	2576	1712	6	5	0								Gm6938	771	22518	21747	3	2	0								Gm6982	1560	1560	0	0	0	0								Gm7023	868	868	0	0	0	0								Gm6938	771	22518	21747	3	2	0								Gm6905	511	511	0	0	0	0
Gm8378	3027	11302	8275	5	4	0	0	0	0	0	0	0	0	0	0	0			Gm8099	742	742	0	0	0	0								Gm7482	505	505	0	0	0	0								Gm6762	289	289	0	0	0	0								Gm6890	776	1262	486	3	2	0								Gm7129	997	997	0	0	0	0								Gm694	905	3434	2529	2	1	0								Gm6939	864	2576	1712	6	5	0								Gm6985	271	271	0	0	0	0								Gm7027	862	862	0	0	0	0								Gm6939	864	2576	1712	6	5	0								Gm6909	989	6404	5415	6	5	0
Gm8379	1192	1192	0	0	0	0	0	0	0	0	0	0	0	0	0	0			Gm8100	988	988	0	0	0	0								Gm7485	1109	1109	0	0	0	0								Gm6763	1291	2469	1178	4	3	0								Gm6893	522	1058	536	2	1	0								Gm7132	984	984	0	0	0	0								Gm6944	1006	1006	0	0	0	0								Gm694	905	3434	2529	2	1	0								Gm6987	428	767	339	2	1	0								Gm7029	450	7238	6788	2	1	0								Gm694	905	3434	2529	2	1	0								Gm6912	544	1838	1294	2	1	0
Gm8383	1770	1770	0	0	0	0	0	0	0	0	0	0	0	0	0	0			Gm8101	478	478	0	0	0	0								Gm7488	684	684	0	0	0	0								Gm6767	1381	1381	0	0	0	0								Gm6897	138	138	0	0	0	0								Gm7133	2039	147805	145766	13	12	0								Gm6946	987	987	0	0	0	0								Gm6944	1006	1006	0	0	0	0								Gm6990	348	348	0	0	0	0								Gm7030	927	19707	18780	6	5	0								Gm6944	1006	1006	0	0	0	0								Gm6913	348	348	0	0	0	0
Gm8384	704	1709	1005	2	1	0	0	0	0	0	0	0	0	0	0	0			Gm8104	1761	14590	12829	5	4	0								Gm7489	1222	1692	470	2	1	0								Gm6768	1878	1878	0	0	0	0								Gm6899	622	622	0	1	0	0								Gm7134	2406	2406	0	0	0	0								Gm6947	78	78	0	0	0	0								Gm6946	987	987	0	0	0	0								Gm6994	1163	27386	26223	8	7	0								Gm7031	919	919	0	0	0	0								Gm6946	987	987	0	0	0	0								Gm6916	828	26022	25194	2	1	0
Gm8385	643	643	0	0	0	0	0	0	0	0	0	0	0	0	0	0			Gm8107	2009	2009	0	0	0	0								Gm7492	725	725	0	0	0	0								Gm6771	1001	1001	0	0	0	0								Gm6900	342	342	0	0	0	0								Gm7135	2255	226541	224286	15	14	0								Gm6952	159	159	0	0	0	0								Gm6947	78	78	0	0	0	0								Gm6999	2658	122015	119357	5	4	0								Gm7039	346	346	0	0	0	0								Gm6947	78	78	0	0	0	0								Gm6918	1222	7690	6468	4	3	0
Gm8388	756	756	0	0	0	0	0	0	0	0	0	0	0	0	0	0			Gm8108	1961	22259	20298	9	8	0								Gm7493	626	626	0	0	0	0								Gm6773	878	878	0	0	0	0								Gm6902	1581	6100	4519	5	4	0								Gm7137	711	711	0	1	0	0								Gm6954	225	225	0	0	0	0								Gm6952	159	159	0	0	0	0								Gm7003	312	312	0	0	0	0								Gm7041	524	524	0	0	0	0								Gm6952	159	159	0	0	0	0								Gm6919	483	483	0	0	0	0
Gm839	1843	5073	3230	3	2	0	0	0	0	0	0	0	0	0	0	0			Gm8109	746	746	0	0	0	0								Gm7494	441	441	0	0	0	0								Gm6776	900	900	0	0	0	0								Gm6903	1366	1366	0	0	0	0								Gm7138	693	693	0	1	0	0								Gm6956	546	11724	11178	7	6	0								Gm6954	225	225	0	0	0	0								Gm7008	1524	6427	4903	8	7	0								Gm7047	1063	1063	0	0	0	0								Gm6954	225	225	0	0	0	0								Gm6921	435	435	0	0	0	0
Gm8391	726	726	0	0	0	0	0	0	0	0	0	0	0	0	0	0			Gm8110	1913	8562	6649	4	3	0								Gm7496	1034	1204	170	2	1	0								Gm6781	1242	1242	0	0	0	0								Gm6904	898	15776	14878	8	7	0								Gm7142	586	586	0	0	0	0								Gm6960	639	643	4	2	1	0								Gm6956	546	11724	11178	7	6	0								Gm7019	369	369	0	0	0	0								Gm7048	1891	1891	0	0	0	0								Gm6956	546	11724	11178	7	6	0								Gm6923	406	406	0	0	0	0
Gm8392	835	835	0	0	0	0	0	0	0	0	0	0	0	0	0	0			Gm8111	987	987	0	0	0	0								Gm7497	1003	1003	0	0	0	0								Gm6783	1437	1437	0	0	0	0								Gm6905	511	511	0	0	0	0								Gm7145	1794	20946	19152	4	3	0								Gm6963	379	379	0	0	0	0								Gm6960	639	643	4	2	1	0								Gm7023	868	868	0	0	0	0								Gm7052	1512	1512	0	0	0	0								Gm6960	639	643	4	2	1	0								Gm6929	468	468	0	0	0	0
Gm8394	952	952	0	0	0	0	0	0	0	0	0	0	0	0	0	0			Gm8113	2721	8022	5301	2	1	0								Gm7498	1084	1084	0	0	0	0								Gm6786	1915	1915	0	0	0	0								Gm6909	989	6404	5415	6	5	0								Gm7146	739	739	0	0	0	0								Gm6964	437	437	0	0	0	0								Gm6963	379	379	0	0	0	0								Gm7027	862	862	0	0	0	0								Gm7058	902	902	0	0	0	0								Gm6963	379	379	0	0	0	0								Gm6931	1134	1134	0	0	0	0
Gm8396	823	823	0	0	0	0	0	0	0	0	0	0	0	0	0	0			Gm8114	484	2224	1740	3	2	0								Gm7499	813	813	0	0	0	0								Gm6787	1454	9615	8161	4	3	0								Gm6912	544	1838	1294	2	1	0								Gm715	831	831	0	0	0	0								Gm6967	1007	1007	0	0	0	0								Gm6964	437	437	0	0	0	0								Gm7029	450	7238	6788	2	1	0								Gm7061	1416	1416	0	0	0	0								Gm6964	437	437	0	0	0	0								Gm6934	1905	1905	0	0	0	0
Gm8398	364	364	0	0	0	0	0	0	0	0	0	0	0	0	0	0			Gm8115	736	736	0	0	0	0								Gm7502	733	733	0	0	0	0								Gm6788	270	270	0	0	0	0								Gm6913	348	348	0	0	0	0								Gm7150	981	981	0	0	0	0								Gm6969	342	342	0	0	0	0								Gm6967	1007	1007	0	0	0	0								Gm7030	927	19707	18780	6	5	0								Gm7063	981	981	0	0	0	0								Gm6967	1007	1007	0	0	0	0								Gm6938	771	22518	21747	3	2	0
Gm8399	1117	1117	0	0	0	0	0	0	0	0	0	0	0	0	0	0			Gm8116	1201	1201	0	0	0	0								Gm7504	424	424	0	0	0	0								Gm6793	1604	1604	0	1	0	0								Gm6916	828	26022	25194	2	1	0								Gm7151	954	6720	5766	5	4	0								Gm6970	666	666	0	1	0	0								Gm6969	342	342	0	0	0	0								Gm7031	919	919	0	0	0	0								Gm7067	1249	1249	0	0	0	0								Gm6969	342	342	0	0	0	0								Gm6939	864	2576	1712	6	5	0
Gm8401	1739	1739	0	0	0	0	0	0	0	0	0	0	0	0	0	0			Gm8121	499	499	0	0	0	0								Gm7506	815	815	0	0	0	0								Gm6794	457	457	0	0	0	0								Gm6918	1222	7690	6468	4	3	0								Gm7152	605	3100	2495	4	3	0								Gm6973	721	721	0	0	0	0								Gm6970	666	666	0	1	0	0								Gm7039	346	346	0	0	0	0								Gm7069	1008	1008	0	0	0	0								Gm6970	666	666	0	1	0	0								Gm694	905	3434	2529	2	1	0
Gm8402	1770	1770	0	0	0	0	0	0	0	0	0	0	0	0	0	0			Gm8122	1404	5473	4069	5	4	0								Gm7507	1008	1008	0	0	0	0								Gm6796	243	243	0	0	0	0								Gm6919	483	483	0	0	0	0								Gm7153	455	455	0	0	0	0								Gm6977	512	517	5	2	1	0								Gm6973	721	721	0	0	0	0								Gm7041	524	524	0	0	0	0								Gm7071	462	462	0	0	0	0								Gm6973	721	721	0	0	0	0								Gm6944	1006	1006	0	0	0	0
Gm8403	1298	1298	0	0	0	0	0	0	0	0	0	0	0	0	0	0			Gm8126	1764	8151	6387	5	4	0								Gm7512	1170	1170	0	0	0	0								Gm6797	512	5652	5140	6	5	0								Gm6921	435	435	0	0	0	0								Gm7155	1671	1671	0	0	0	0								Gm6981	1008	1008	0	0	0	0								Gm6977	512	517	5	2	1	0								Gm7047	1063	1063	0	0	0	0								Gm7073	1497	103198	101701	7	6	0								Gm6977	512	517	5	2	1	0								Gm6946	987	987	0	0	0	0
Gm8407	427	427	0	0	0	0	0	0	0	0	0	0	0	0	0	0			Gm8127	1403	5502	4099	5	4	0								Gm7514	934	934	0	0	0	0								Gm6798	360	360	0	0	0	0								Gm6923	406	406	0	0	0	0								Gm7158	903	903	0	0	0	0								Gm6982	1560	1560	0	0	0	0								Gm6981	1008	1008	0	0	0	0								Gm7048	1891	1891	0	0	0	0								Gm7075	425	425	0	1	0	0								Gm6981	1008	1008	0	0	0	0								Gm6947	78	78	0	0	0	0
Gm8410	605	605	0	0	0	0	0	0	0	0	0	0	0	0	0	0			Gm813	702	3293	2591	4	3	0								Gm7516	706	706	0	0	0	0								Gm6799	573	573	0	0	0	0								Gm6929	468	468	0	0	0	0								Gm7162	1024	1024	0	0	0	0								Gm6985	271	271	0	0	0	0								Gm6982	1560	1560	0	0	0	0								Gm7052	1512	1512	0	0	0	0								Gm7076	456	456	0	0	0	0								Gm6982	1560	1560	0	0	0	0								Gm6952	159	159	0	0	0	0
Gm8412	440	440	0	0	0	0	0	0	0	0	0	0	0	0	0	0			Gm8132	640	640	0	0	0	0								Gm7534	2338	12201	9863	8	7	0								Gm6801	339	2171	1832	2	1	0								Gm6931	1134	1134	0	0	0	0								Gm7164	450	450	0	0	0	0								Gm6987	428	767	339	2	1	0								Gm6985	271	271	0	0	0	0								Gm7058	902	902	0	0	0	0								Gm7079	171	171	0	0	0	0								Gm6985	271	271	0	0	0	0								Gm6954	225	225	0	0	0	0
Gm8419	412	412	0	0	0	0	0	0	0	0	0	0	0	0	0	0			Gm8138	1404	5524	4120	5	4	0								Gm7535	909	909	0	1	0	0								Gm6802	1983	1983	0	0	0	0								Gm6934	1905	1905	0	0	0	0								Gm7166	303	303	0	0	0	0								Gm6990	348	348	0	0	0	0								Gm6987	428	767	339	2	1	0								Gm7061	1416	1416	0	0	0	0								Gm7082	969	1535	566	2	1	0								Gm6987	428	767	339	2	1	0								Gm6956	546	11724	11178	7	6	0
Gm8420	598	598	0	0	0	0	0	0	0	0	0	0	0	0	0	0			Gm8141	1723	1723	0	0	0	0								Gm7536	444	444	0	0	0	0								Gm6803	435	435	0	1	0	0								Gm6938	771	22518	21747	3	2	0								Gm7168	1603	2306	703	2	1	0								Gm6994	1163	27386	26223	8	7	0								Gm6990	348	348	0	0	0	0								Gm7063	981	981	0	0	0	0								Gm7083	450	450	0	0	0	0								Gm6990	348	348	0	0	0	0								Gm6960	639	643	4	2	1	0
Gm8421	305	305	0	0	0	0	0	0	0	0	0	0	0	0	0	0			Gm8143	1186	1186	0	0	0	0								Gm7538	1348	5535	4187	3	2	0								Gm6806	1006	1006	0	0	0	0								Gm6939	864	2576	1712	6	5	0								Gm7171	1349	5763	4414	3	2	0								Gm6999	2658	122015	119357	5	4	0								Gm6994	1163	27386	26223	8	7	0								Gm7067	1249	1249	0	0	0	0								Gm7091	586	586	0	0	0	0								Gm6994	1163	27386	26223	8	7	0								Gm6963	379	379	0	0	0	0
Gm8423	607	607	0	0	0	0	0	0	0	0	0	0	0	0	0	0			Gm8145	745	745	0	0	0	0								Gm7539	630	630	0	0	0	0								Gm6807	888	888	0	0	0	0								Gm694	905	3434	2529	2	1	0								Gm7173	9839	250727	240888	74	73	0								Gm7003	312	312	0	0	0	0								Gm6999	2658	122015	119357	5	4	0								Gm7069	1008	1008	0	0	0	0								Gm7094	366	504	138	2	1	0								Gm6999	2658	122015	119357	5	4	0								Gm6964	437	437	0	0	0	0
Gm8424	988	1540	552	2	1	0	0	0	0	0	0	0	0	0	0	0			Gm8146	1847	1847	0	0	0	0								Gm7541	535	535	0	0	0	0								Gm6808	807	807	0	0	0	0								Gm6944	1006	1006	0	0	0	0								Gm7180	513	513	0	0	0	0								Gm7008	1524	6427	4903	8	7	0								Gm7003	312	312	0	0	0	0								Gm7071	462	462	0	0	0	0								Gm7097	491	719	228	2	1	0								Gm7003	312	312	0	0	0	0								Gm6967	1007	1007	0	0	0	0
Gm8425	769	769	0	0	0	0	0	0	0	0	0	0	0	0	0	0			Gm815	610	2715	2105	4	3	0								Gm7542	777	777	0	0	0	0								Gm6811	1533	1533	0	1	0	0								Gm6946	987	987	0	0	0	0								Gm7181	434	434	0	0	0	0								Gm7019	369	369	0	0	0	0								Gm7008	1524	6427	4903	8	7	0								Gm7073	1497	103198	101701	7	6	0								Gm7099	554	554	0	0	0	0								Gm7008	1524	6427	4903	8	7	0								Gm6969	342	342	0	0	0	0
Gm8428	1784	1784	0	0	0	0	0	0	0	0	0	0	0	0	0	0			Gm8151	871	871	0	0	0	0								Gm7545	1008	1008	0	0	0	0								Gm6812	525	679	154	2	1	0								Gm6947	78	78	0	0	0	0								Gm7182	732	1232	500	2	1	0								Gm7023	868	868	0	0	0	0								Gm7019	369	369	0	0	0	0								Gm7075	425	425	0	1	0	0								Gm7102	1624	1624	0	1	0	0								Gm7019	369	369	0	0	0	0								Gm6970	666	666	0	1	0	0
Gm8430	471	471	0	0	0	0	0	0	0	0	0	0	0	0	0	0			Gm8152	637	637	0	0	0	0								Gm7546	966	55916	54950	4	3	0								Gm6818	2558	3760	1202	2	1	0								Gm6952	159	159	0	0	0	0								Gm7189	429	429	0	0	0	0								Gm7027	862	862	0	0	0	0								Gm7023	868	868	0	0	0	0								Gm7076	456	456	0	0	0	0								Gm7103	1852	1852	0	0	0	0								Gm7023	868	868	0	0	0	0								Gm6973	721	721	0	0	0	0
Gm8436	1080	1080	0	0	0	0	0	0	0	0	0	0	0	0	0	0			Gm8159	1826	8451	6625	9	8	0								Gm7551	1074	1074	0	0	0	0								Gm6819	1891	1891	0	0	0	0								Gm6954	225	225	0	0	0	0								Gm7190	1452	1452	0	0	0	0								Gm7029	450	7238	6788	2	1	0								Gm7027	862	862	0	0	0	0								Gm7079	171	171	0	0	0	0								Gm7104	2532	2532	0	0	0	0								Gm7027	862	862	0	0	0	0								Gm6977	512	517	5	2	1	0
Gm8439	420	20929	20509	3	2	0	0	0	0	0	0	0	0	0	0	0			Gm816	2456	137321	134865	2	1	0								Gm7553	1426	1426	0	0	0	0								Gm6820	2173	4677	2504	2	1	0								Gm6956	546	11724	11178	7	6	0								Gm7191	990	990	0	0	0	0								Gm7030	927	19707	18780	6	5	0								Gm7029	450	7238	6788	2	1	0								Gm7082	969	1535	566	2	1	0								Gm7108	3407	3808	401	2	1	0								Gm7029	450	7238	6788	2	1	0								Gm6981	1008	1008	0	0	0	0
Gm8444	357	357	0	1	0	0	0	0	0	0	0	0	0	0	0	0			Gm8161	481	1999	1518	3	2	0								Gm7554	574	574	0	0	0	0								Gm6821	542	1073	531	3	2	0								Gm6960	639	643	4	2	1	0								Gm7192	1137	1137	0	0	0	0								Gm7031	919	919	0	0	0	0								Gm7030	927	19707	18780	6	5	0								Gm7083	450	450	0	0	0	0								Gm7113	958	958	0	0	0	0								Gm7030	927	19707	18780	6	5	0								Gm6982	1560	1560	0	0	0	0
Gm8446	2712	26524	23812	7	6	0	0	0	0	0	0	0	0	0	0	0			Gm8163	1060	1060	0	0	0	0								Gm7556	1084	1084	0	0	0	0								Gm6822	307	307	0	0	0	0								Gm6963	379	379	0	0	0	0								Gm7195	1707	31201	29494	3	2	0								Gm7039	346	346	0	0	0	0								Gm7031	919	919	0	0	0	0								Gm7091	586	586	0	0	0	0								Gm7114	1789	1789	0	0	0	0								Gm7031	919	919	0	0	0	0								Gm6985	271	271	0	0	0	0
Gm8449	988	988	0	0	0	0	0	0	0	0	0	0	0	0	0	0			Gm8164	1192	1192	0	0	0	0								Gm7558	1165	1165	0	0	0	0								Gm6823	1839	1839	0	0	0	0								Gm6964	437	437	0	0	0	0								Gm7199	1485	1485	0	0	0	0								Gm7041	524	524	0	0	0	0								Gm7039	346	346	0	0	0	0								Gm7094	366	504	138	2	1	0								Gm7115	832	20749	19917	6	5	0								Gm7039	346	346	0	0	0	0								Gm6987	428	767	339	2	1	0
Gm8451	447	447	0	0	0	0	0	0	0	0	0	0	0	0	0	0			Gm8165	1404	5238	3834	5	4	0								Gm7560	873	873	0	0	0	0								Gm6828	1186	1186	0	0	0	0								Gm6967	1007	1007	0	0	0	0								Gm7200	1163	1163	0	0	0	0								Gm7047	1063	1063	0	0	0	0								Gm7041	524	524	0	0	0	0								Gm7097	491	719	228	2	1	0								Gm7117	387	387	0	0	0	0								Gm7041	524	524	0	0	0	0								Gm6990	348	348	0	0	0	0
Gm8453	921	921	0	1	0	0	0	0	0	0	0	0	0	0	0	0			Gm8167	958	958	0	0	0	0								Gm7561	886	886	0	0	0	0								Gm6829	360	360	0	0	0	0								Gm6969	342	342	0	0	0	0								Gm7203	1404	10227	8823	7	6	0								Gm7048	1891	1891	0	0	0	0								Gm7047	1063	1063	0	0	0	0								Gm7099	554	554	0	0	0	0								Gm7118	1003	1682	679	2	1	0								Gm7047	1063	1063	0	0	0	0								Gm6994	1163	27386	26223	8	7	0
Gm8454	811	811	0	0	0	0	0	0	0	0	0	0	0	0	0	0			Gm8168	948	948	0	0	0	0								Gm7562	2537	2537	0	0	0	0								Gm6831	1801	8291	6490	14	13	0								Gm6970	666	666	0	1	0	0								Gm7204	600	600	0	0	0	0								Gm7052	1512	1512	0	0	0	0								Gm7048	1891	1891	0	0	0	0								Gm7102	1624	1624	0	1	0	0								Gm7123	213	213	0	0	0	0								Gm7048	1891	1891	0	0	0	0								Gm6999	2658	122015	119357	5	4	0
Gm8458	819	819	0	0	0	0	0	0	0	0	0	0	0	0	0	0			Gm8172	750	750	0	0	0	0								Gm7565	623	623	0	0	0	0								Gm6838	582	5661	5079	3	2	0								Gm6973	721	721	0	0	0	0								Gm7205	1323	174115	172792	5	4	0								Gm7058	902	902	0	0	0	0								Gm7052	1512	1512	0	0	0	0								Gm7103	1852	1852	0	0	0	0								Gm7125	273	273	0	0	0	0								Gm7052	1512	1512	0	0	0	0								Gm7003	312	312	0	0	0	0
Gm8459	760	760	0	0	0	0	0	0	0	0	0	0	0	0	0	0			Gm8173	1977	2842	865	3	2	0								Gm7568	1003	14330	13327	8	7	0								Gm6842	390	390	0	0	0	0								Gm6977	512	517	5	2	1	0								Gm7206	380	380	0	0	0	0								Gm7061	1416	1416	0	0	0	0								Gm7058	902	902	0	0	0	0								Gm7104	2532	2532	0	0	0	0								Gm7128	533	533	0	0	0	0								Gm7058	902	902	0	0	0	0								Gm7008	1524	6427	4903	8	7	0
Gm8463	613	613	0	0	0	0	0	0	0	0	0	0	0	0	0	0			Gm8174	1001	1001	0	0	0	0								Gm7571	927	1636	709	4	3	0								Gm6850	530	949	419	2	1	0								Gm6981	1008	1008	0	0	0	0								Gm7207	1067	7785	6718	7	6	0								Gm7063	981	981	0	0	0	0								Gm7061	1416	1416	0	0	0	0								Gm7108	3407	3808	401	2	1	0								Gm7129	997	997	0	0	0	0								Gm7061	1416	1416	0	0	0	0								Gm7019	369	369	0	0	0	0
Gm8464	2200	2200	0	0	0	0	0	0	0	0	0	0	0	0	0	0			Gm8176	1099	1099	0	0	0	0								Gm7572	766	766	0	0	0	0								Gm6851	395	395	0	0	0	0								Gm6982	1560	1560	0	0	0	0								Gm7208	1931	6676	4745	16	15	0								Gm7067	1249	1249	0	0	0	0								Gm7063	981	981	0	0	0	0								Gm7113	958	958	0	0	0	0								Gm7132	984	984	0	0	0	0								Gm7063	981	981	0	0	0	0								Gm7023	868	868	0	0	0	0
Gm8473	1885	1885	0	0	0	0	0	0	0	0	0	0	0	0	0	0			Gm8177	1336	1336	0	0	0	0								Gm7577	982	982	0	0	0	0								Gm6853	4375	5929	1554	6	5	0								Gm6985	271	271	0	0	0	0								Gm7209	333	333	0	0	0	0								Gm7069	1008	1008	0	0	0	0								Gm7067	1249	1249	0	0	0	0								Gm7114	1789	1789	0	0	0	0								Gm7133	2039	147805	145766	13	12	0								Gm7067	1249	1249	0	0	0	0								Gm7027	862	862	0	0	0	0
Gm8475	526	526	0	0	0	0	0	0	0	0	0	0	0	0	0	0			Gm8178	646	646	0	0	0	0								Gm7579	732	732	0	1	0	0								Gm6855	790	790	0	0	0	0								Gm6987	428	767	339	2	1	0								Gm7210	1067	7760	6693	7	6	0								Gm7071	462	462	0	0	0	0								Gm7069	1008	1008	0	0	0	0								Gm7115	832	20749	19917	6	5	0								Gm7134	2406	2406	0	0	0	0								Gm7069	1008	1008	0	0	0	0								Gm7029	450	7238	6788	2	1	0
Gm8479	1070	1070	0	0	0	0	0	0	0	0	0	0	0	0	0	0			Gm8180	1392	5258	3866	5	4	0								Gm7580	497	18536	18039	4	3	0								Gm6858	1468	1468	0	0	0	0								Gm6990	348	348	0	0	0	0								Gm7211	1118	1410	292	2	1	0								Gm7073	1497	103198	101701	7	6	0								Gm7071	462	462	0	0	0	0								Gm7117	387	387	0	0	0	0								Gm7135	2255	226541	224286	15	14	0								Gm7071	462	462	0	0	0	0								Gm7030	927	19707	18780	6	5	0
Gm8480	698	698	0	0	0	0	0	0	0	0	0	0	0	0	0	0			Gm8181	669	669	0	0	0	0								Gm7582	603	14005	13402	4	3	0								Gm6863	636	636	0	0	0	0								Gm6994	1163	27386	26223	8	7	0								Gm7212	348	348	0	0	0	0								Gm7075	425	425	0	1	0	0								Gm7073	1497	103198	101701	7	6	0								Gm7118	1003	1682	679	2	1	0								Gm7137	711	711	0	1	0	0								Gm7073	1497	103198	101701	7	6	0								Gm7031	919	919	0	0	0	0
Gm8482	471	471	0	0	0	0	0	0	0	0	0	0	0	0	0	0			Gm8182	769	769	0	0	0	0								Gm7583	1005	1005	0	0	0	0								Gm6866	3083	9608	6525	5	4	0								Gm6999	2658	122015	119357	5	4	0								Gm7219	297	297	0	0	0	0								Gm7076	456	456	0	0	0	0								Gm7075	425	425	0	1	0	0								Gm7123	213	213	0	0	0	0								Gm7138	693	693	0	1	0	0								Gm7075	425	425	0	1	0	0								Gm7039	346	346	0	0	0	0
Gm8486	2171	19487	17316	4	3	0	0	0	0	0	0	0	0	0	0	0			Gm8183	980	980	0	0	0	0								Gm7584	940	940	0	0	0	0								Gm6871	1892	27989	26097	8	7	0								Gm7003	312	312	0	0	0	0								Gm7222	906	906	0	0	0	0								Gm7079	171	171	0	0	0	0								Gm7076	456	456	0	0	0	0								Gm7125	273	273	0	0	0	0								Gm7142	586	586	0	0	0	0								Gm7076	456	456	0	0	0	0								Gm7041	524	524	0	0	0	0
Gm8488	1280	2011	731	2	1	0	0	0	0	0	0	0	0	0	0	0			Gm8185	669	669	0	0	0	0								Gm7587	1021	1021	0	0	0	0								Gm6872	700	700	0	0	0	0								Gm7008	1524	6427	4903	8	7	0								Gm7224	2066	2265	199	2	1	0								Gm7082	969	1535	566	2	1	0								Gm7079	171	171	0	0	0	0								Gm7128	533	533	0	0	0	0								Gm7145	1794	20946	19152	4	3	0								Gm7079	171	171	0	0	0	0								Gm7047	1063	1063	0	0	0	0
Gm8489	1152	1152	0	0	0	0	0	0	0	0	0	0	0	0	0	0			Gm8186	386	386	0	1	0	0								Gm7589	534	534	0	0	0	0								Gm6877	1101	1101	0	0	0	0								Gm7019	369	369	0	0	0	0								Gm7230	815	6075	5260	5	4	0								Gm7083	450	450	0	0	0	0								Gm7082	969	1535	566	2	1	0								Gm7129	997	997	0	0	0	0								Gm7146	739	739	0	0	0	0								Gm7082	969	1535	566	2	1	0								Gm7048	1891	1891	0	0	0	0
Gm8492	987	987	0	0	0	0	0	0	0	0	0	0	0	0	0	0			Gm8189	2926	68486	65560	11	10	0								Gm7593	644	644	0	0	0	0								Gm6878	2018	9824	7806	4	3	0								Gm7023	868	868	0	0	0	0								Gm7233	1761	8122	6361	5	4	0								Gm7091	586	586	0	0	0	0								Gm7083	450	450	0	0	0	0								Gm7132	984	984	0	0	0	0								Gm715	831	831	0	0	0	0								Gm7083	450	450	0	0	0	0								Gm7052	1512	1512	0	0	0	0
Gm8493	489	2265	1776	6	5	0	0	0	0	0	0	0	0	0	0	0			Gm8190	586	586	0	0	0	0								Gm7596	909	7862	6953	4	3	0								Gm6880	627	1113	486	3	2	0								Gm7027	862	862	0	0	0	0								Gm7237	1401	11512	10111	9	8	0								Gm7094	366	504	138	2	1	0								Gm7091	586	586	0	0	0	0								Gm7133	2039	147805	145766	13	12	0								Gm7150	981	981	0	0	0	0								Gm7091	586	586	0	0	0	0								Gm7058	902	902	0	0	0	0
Gm8494	1233	1233	0	0	0	0	0	0	0	0	0	0	0	0	0	0			Gm8192	958	958	0	0	0	0								Gm7598	3123	6026	2903	2	1	0								Gm6881	833	833	0	0	0	0								Gm7029	450	7238	6788	2	1	0								Gm7238	973	973	0	0	0	0								Gm7097	491	719	228	2	1	0								Gm7094	366	504	138	2	1	0								Gm7134	2406	2406	0	0	0	0								Gm7151	954	6720	5766	5	4	0								Gm7094	366	504	138	2	1	0								Gm7061	1416	1416	0	0	0	0
Gm8495	694	694	0	0	0	0	0	0	0	0	0	0	0	0	0	0			Gm8194	859	859	0	0	0	0								Gm7599	796	796	0	0	0	0								Gm6882	2365	6888	4523	4	3	0								Gm7030	927	19707	18780	6	5	0								Gm7241	357	357	0	0	0	0								Gm7099	554	554	0	0	0	0								Gm7097	491	719	228	2	1	0								Gm7135	2255	226541	224286	15	14	0								Gm7152	605	3100	2495	4	3	0								Gm7097	491	719	228	2	1	0								Gm7063	981	981	0	0	0	0
Gm8498	974	974	0	0	0	0	0	0	0	0	0	0	0	0	0	0			Gm8197	363	9231	8868	3	2	0								Gm7600	785	785	0	0	0	0								Gm6884	615	615	0	0	0	0								Gm7031	919	919	0	0	0	0								Gm7244	455	455	0	0	0	0								Gm7102	1624	1624	0	1	0	0								Gm7099	554	554	0	0	0	0								Gm7137	711	711	0	1	0	0								Gm7153	455	455	0	0	0	0								Gm7099	554	554	0	0	0	0								Gm7067	1249	1249	0	0	0	0
Gm8501	432	432	0	0	0	0	0	0	0	0	0	0	0	0	0	0			Gm8199	823	823	0	0	0	0								Gm7611	1000	1000	0	0	0	0								Gm6887	482	482	0	0	0	0								Gm7039	346	346	0	0	0	0								Gm7247	1157	208227	207070	7	6	0								Gm7103	1852	1852	0	0	0	0								Gm7102	1624	1624	0	1	0	0								Gm7138	693	693	0	1	0	0								Gm7155	1671	1671	0	0	0	0								Gm7102	1624	1624	0	1	0	0								Gm7069	1008	1008	0	0	0	0
Gm8502	901	901	0	0	0	0	0	0	0	0	0	0	0	0	0	0			Gm8200	222	222	0	0	0	0								Gm7613	487	487	0	0	0	0								Gm6890	776	1262	486	3	2	0								Gm7041	524	524	0	0	0	0								Gm7251	1009	1009	0	0	0	0								Gm7104	2532	2532	0	0	0	0								Gm7103	1852	1852	0	0	0	0								Gm7142	586	586	0	0	0	0								Gm7158	903	903	0	0	0	0								Gm7103	1852	1852	0	0	0	0								Gm7071	462	462	0	0	0	0
Gm8503	455	455	0	0	0	0	0	0	0	0	0	0	0	0	0	0			Gm8202	310	310	0	0	0	0								Gm7616	624	7760	7136	4	3	0								Gm6893	522	1058	536	2	1	0								Gm7047	1063	1063	0	0	0	0								Gm7255	908	29329	28421	2	1	0								Gm7108	3407	3808	401	2	1	0								Gm7104	2532	2532	0	0	0	0								Gm7145	1794	20946	19152	4	3	0								Gm7162	1024	1024	0	0	0	0								Gm7104	2532	2532	0	0	0	0								Gm7073	1497	103198	101701	7	6	0
Gm8506	829	829	0	0	0	0	0	0	0	0	0	0	0	0	0	0			Gm8203	387	387	0	0	0	0								Gm7618	171	171	0	0	0	0								Gm6897	138	138	0	0	0	0								Gm7048	1891	1891	0	0	0	0								Gm7257	519	3055	2536	4	3	0								Gm7113	958	958	0	0	0	0								Gm7108	3407	3808	401	2	1	0								Gm7146	739	739	0	0	0	0								Gm7164	450	450	0	0	0	0								Gm7108	3407	3808	401	2	1	0								Gm7075	425	425	0	1	0	0
Gm8508	363	363	0	0	0	0	0	0	0	0	0	0	0	0	0	0			Gm8204	2144	2144	0	0	0	0								Gm7619	1282	1282	0	0	0	0								Gm6899	622	622	0	1	0	0								Gm7052	1512	1512	0	0	0	0								Gm7258	300	300	0	0	0	0								Gm7114	1789	1789	0	0	0	0								Gm7113	958	958	0	0	0	0								Gm715	831	831	0	0	0	0								Gm7166	303	303	0	0	0	0								Gm7113	958	958	0	0	0	0								Gm7076	456	456	0	0	0	0
Gm8510	895	895	0	0	0	0	0	0	0	0	0	0	0	0	0	0			Gm8206	2392	77184	74792	12	11	0								Gm7624	435	435	0	0	0	0								Gm6900	342	342	0	0	0	0								Gm7058	902	902	0	0	0	0								Gm7265	3502	3502	0	0	0	0								Gm7115	832	20749	19917	6	5	0								Gm7114	1789	1789	0	0	0	0								Gm7150	981	981	0	0	0	0								Gm7168	1603	2306	703	2	1	0								Gm7114	1789	1789	0	0	0	0								Gm7079	171	171	0	0	0	0
Gm8513	1003	1003	0	0	0	0	0	0	0	0	0	0	0	0	0	0			Gm8207	502	2161	1659	3	2	0								Gm7626	353	353	0	0	0	0								Gm6902	1581	6100	4519	5	4	0								Gm7061	1416	1416	0	0	0	0								Gm7266	405	405	0	0	0	0								Gm7117	387	387	0	0	0	0								Gm7115	832	20749	19917	6	5	0								Gm7151	954	6720	5766	5	4	0								Gm7171	1349	5763	4414	3	2	0								Gm7115	832	20749	19917	6	5	0								Gm7082	969	1535	566	2	1	0
Gm8515	576	576	0	0	0	0	0	0	0	0	0	0	0	0	0	0			Gm8209	553	553	0	0	0	0								Gm7627	999	999	0	0	0	0								Gm6903	1366	1366	0	0	0	0								Gm7063	981	981	0	0	0	0								Gm7269	1373	40365	38992	14	13	0								Gm7118	1003	1682	679	2	1	0								Gm7117	387	387	0	0	0	0								Gm7152	605	3100	2495	4	3	0								Gm7173	9839	250727	240888	74	73	0								Gm7117	387	387	0	0	0	0								Gm7083	450	450	0	0	0	0
Gm8520	868	868	0	0	0	0	0	0	0	0	0	0	0	0	0	0			Gm8210	483	483	0	0	0	0								Gm7628	2010	3953	1943	2	1	0								Gm6904	898	15776	14878	8	7	0								Gm7067	1249	1249	0	0	0	0								Gm7270_1	1128	1325	197	2	1	0								Gm7123	213	213	0	0	0	0								Gm7118	1003	1682	679	2	1	0								Gm7153	455	455	0	0	0	0								Gm7180	513	513	0	0	0	0								Gm7118	1003	1682	679	2	1	0								Gm7091	586	586	0	0	0	0
Gm8521	606	606	0	0	0	0	0	0	0	0	0	0	0	0	0	0			Gm8212	1404	5473	4069	5	4	0								Gm7631	1100	14958	13858	4	3	0								Gm6905	511	511	0	0	0	0								Gm7069	1008	1008	0	0	0	0								Gm7270_2	1131	1328	197	2	1	0								Gm7125	273	273	0	0	0	0								Gm7123	213	213	0	0	0	0								Gm7155	1671	1671	0	0	0	0								Gm7181	434	434	0	0	0	0								Gm7123	213	213	0	0	0	0								Gm7094	366	504	138	2	1	0
Gm8522	1929	1929	0	0	0	0	0	0	0	0	0	0	0	0	0	0			Gm8213	441	441	0	0	0	0								Gm7634	553	553	0	0	0	0								Gm6909	989	6404	5415	6	5	0								Gm7071	462	462	0	0	0	0								Gm7271	836	32610	31774	6	5	0								Gm7128	533	533	0	0	0	0								Gm7125	273	273	0	0	0	0								Gm7158	903	903	0	0	0	0								Gm7182	732	1232	500	2	1	0								Gm7125	273	273	0	0	0	0								Gm7097	491	719	228	2	1	0
Gm8523	552	552	0	0	0	0	0	0	0	0	0	0	0	0	0	0			Gm8214	351	351	0	0	0	0								Gm7638	967	967	0	0	0	0								Gm6912	544	1838	1294	2	1	0								Gm7073	1497	103198	101701	7	6	0								Gm7275	744	744	0	1	0	0								Gm7129	997	997	0	0	0	0								Gm7128	533	533	0	0	0	0								Gm7162	1024	1024	0	0	0	0								Gm7189	429	429	0	0	0	0								Gm7128	533	533	0	0	0	0								Gm7099	554	554	0	0	0	0
Gm8524	379	379	0	0	0	0	0	0	0	0	0	0	0	0	0	0			Gm8215	990	990	0	0	0	0								Gm7639	484	484	0	0	0	0								Gm6913	348	348	0	0	0	0								Gm7075	425	425	0	1	0	0								Gm7276	1252	1252	0	1	0	0								Gm7132	984	984	0	0	0	0								Gm7129	997	997	0	0	0	0								Gm7164	450	450	0	0	0	0								Gm7190	1452	1452	0	0	0	0								Gm7129	997	997	0	0	0	0								Gm7102	1624	1624	0	1	0	0
Gm8525	861	861	0	0	0	0	0	0	0	0	0	0	0	0	0	0			Gm8216	601	601	0	0	0	0								Gm7645	788	788	0	0	0	0								Gm6916	828	26022	25194	2	1	0								Gm7076	456	456	0	0	0	0								Gm7278	1401	1401	0	0	0	0								Gm7133	2039	147805	145766	13	12	0								Gm7132	984	984	0	0	0	0								Gm7166	303	303	0	0	0	0								Gm7191	990	990	0	0	0	0								Gm7132	984	984	0	0	0	0								Gm7103	1852	1852	0	0	0	0
Gm8526	475	475	0	0	0	0	0	0	0	0	0	0	0	0	0	0			Gm8217	465	465	0	0	0	0								Gm7646	1346	21639	20293	8	7	0								Gm6918	1222	7690	6468	4	3	0								Gm7079	171	171	0	0	0	0								Gm7281	543	9371	8828	5	4	0								Gm7134	2406	2406	0	0	0	0								Gm7133	2039	147805	145766	13	12	0								Gm7168	1603	2306	703	2	1	0								Gm7192	1137	1137	0	0	0	0								Gm7133	2039	147805	145766	13	12	0								Gm7104	2532	2532	0	0	0	0
Gm8529	745	745	0	0	0	0	0	0	0	0	0	0	0	0	0	0			Gm8220	1473	5489	4016	9	8	0								Gm7647	1389	2677	1288	3	2	0								Gm6919	483	483	0	0	0	0								Gm7082	969	1535	566	2	1	0								Gm7284	944	1909	965	6	5	0								Gm7135	2255	226541	224286	15	14	0								Gm7134	2406	2406	0	0	0	0								Gm7171	1349	5763	4414	3	2	0								Gm7195	1707	31201	29494	3	2	0								Gm7134	2406	2406	0	0	0	0								Gm7108	3407	3808	401	2	1	0
Gm853	2314	13293	10979	12	11	0	0	0	0	0	0	0	0	0	0	0			Gm8221	564	564	0	0	0	0								Gm7648	1658	11250	9592	4	3	0								Gm6921	435	435	0	0	0	0								Gm7083	450	450	0	0	0	0								Gm7285	580	580	0	0	0	0								Gm7137	711	711	0	1	0	0								Gm7135	2255	226541	224286	15	14	0								Gm7173	9839	250727	240888	74	73	0								Gm7199	1485	1485	0	0	0	0								Gm7135	2255	226541	224286	15	14	0								Gm7113	958	958	0	0	0	0
Gm8531	893	893	0	0	0	0	0	0	0	0	0	0	0	0	0	0			Gm8224	497	2218	1721	3	2	0								Gm765	3584	107047	103463	6	5	0								Gm6923	406	406	0	0	0	0								Gm7091	586	586	0	0	0	0								Gm7286	1007	1007	0	0	0	0								Gm7138	693	693	0	1	0	0								Gm7137	711	711	0	1	0	0								Gm7180	513	513	0	0	0	0								Gm7200	1163	1163	0	0	0	0								Gm7137	711	711	0	1	0	0								Gm7114	1789	1789	0	0	0	0
Gm8532	461	461	0	0	0	0	0	0	0	0	0	0	0	0	0	0			Gm8225	879	956	77	2	1	0								Gm7651	901	6145	5244	5	4	0								Gm6929	468	468	0	0	0	0								Gm7094	366	504	138	2	1	0								Gm7287	602	602	0	0	0	0								Gm7142	586	586	0	0	0	0								Gm7138	693	693	0	1	0	0								Gm7181	434	434	0	0	0	0								Gm7203	1404	10227	8823	7	6	0								Gm7138	693	693	0	1	0	0								Gm7115	832	20749	19917	6	5	0
Gm8534	766	766	0	0	0	0	0	0	0	0	0	0	0	0	0	0			Gm8226	798	798	0	0	0	0								Gm7652	1151	13339	12188	5	4	0								Gm6931	1134	1134	0	0	0	0								Gm7097	491	719	228	2	1	0								Gm7289	734	913	179	2	1	0								Gm7145	1794	20946	19152	4	3	0								Gm7142	586	586	0	0	0	0								Gm7182	732	1232	500	2	1	0								Gm7204	600	600	0	0	0	0								Gm7142	586	586	0	0	0	0								Gm7117	387	387	0	0	0	0
Gm8539	501	501	0	0	0	0	0	0	0	0	0	0	0	0	0	0			Gm8228	2192	3463	1271	3	2	0								Gm7654	683	683	0	0	0	0								Gm6934	1905	1905	0	0	0	0								Gm7099	554	554	0	0	0	0								Gm7290	617	617	0	0	0	0								Gm7146	739	739	0	0	0	0								Gm7145	1794	20946	19152	4	3	0								Gm7189	429	429	0	0	0	0								Gm7205	1323	174115	172792	5	4	0								Gm7145	1794	20946	19152	4	3	0								Gm7118	1003	1682	679	2	1	0
Gm8540	732	7812	7080	5	4	0	0	0	0	0	0	0	0	0	0	0			Gm8229	1403	5485	4082	5	4	0								Gm7656	1004	1004	0	0	0	0								Gm6938	771	22518	21747	3	2	0								Gm7102	1624	1624	0	1	0	0								Gm7291	382	382	0	0	0	0								Gm715	831	831	0	0	0	0								Gm7146	739	739	0	0	0	0								Gm7190	1452	1452	0	0	0	0								Gm7206	380	380	0	0	0	0								Gm7146	739	739	0	0	0	0								Gm7123	213	213	0	0	0	0
Gm8545	801	801	0	0	0	0	0	0	0	0	0	0	0	0	0	0			Gm8232	1402	5452	4050	5	4	0								Gm7657	666	666	0	0	0	0								Gm6939	864	2576	1712	6	5	0								Gm7103	1852	1852	0	0	0	0								Gm7292	2527	2527	0	0	0	0								Gm7150	981	981	0	0	0	0								Gm715	831	831	0	0	0	0								Gm7191	990	990	0	0	0	0								Gm7207	1067	7785	6718	7	6	0								Gm715	831	831	0	0	0	0								Gm7125	273	273	0	0	0	0
Gm8546	1264	1264	0	0	0	0	0	0	0	0	0	0	0	0	0	0			Gm8234	1107	1107	0	0	0	0								Gm7658	1124	1124	0	0	0	0								Gm694	905	3434	2529	2	1	0								Gm7104	2532	2532	0	0	0	0								Gm7293	3549	33703	30154	2	1	0								Gm7151	954	6720	5766	5	4	0								Gm7150	981	981	0	0	0	0								Gm7192	1137	1137	0	0	0	0								Gm7208	1931	6676	4745	16	15	0								Gm7150	981	981	0	0	0	0								Gm7128	533	533	0	0	0	0
Gm8550	653	653	0	0	0	0	0	0	0	0	0	0	0	0	0	0			Gm8237	2055	22465	20410	9	8	0								Gm7663	1240	2448	1208	3	2	0								Gm6944	1006	1006	0	0	0	0								Gm7108	3407	3808	401	2	1	0								Gm7298	4657	56153	51496	36	35	0								Gm7152	605	3100	2495	4	3	0								Gm7151	954	6720	5766	5	4	0								Gm7195	1707	31201	29494	3	2	0								Gm7209	333	333	0	0	0	0								Gm7151	954	6720	5766	5	4	0								Gm7129	997	997	0	0	0	0
Gm8556	664	664	0	0	0	0	0	0	0	0	0	0	0	0	0	0			Gm8239	444	71285	70841	2	1	0								Gm7665	297	297	0	0	0	0								Gm6946	987	987	0	0	0	0								Gm7113	958	958	0	0	0	0								Gm7299	581	581	0	0	0	0								Gm7153	455	455	0	0	0	0								Gm7152	605	3100	2495	4	3	0								Gm7199	1485	1485	0	0	0	0								Gm7210	1067	7760	6693	7	6	0								Gm7152	605	3100	2495	4	3	0								Gm7132	984	984	0	0	0	0
Gm8565	1014	1014	0	0	0	0	0	0	0	0	0	0	0	0	0	0			Gm8241	816	816	0	0	0	0								Gm7666	819	819	0	0	0	0								Gm6947	78	78	0	0	0	0								Gm7114	1789	1789	0	0	0	0								Gm7308	447	447	0	0	0	0								Gm7155	1671	1671	0	0	0	0								Gm7153	455	455	0	0	0	0								Gm7200	1163	1163	0	0	0	0								Gm7211	1118	1410	292	2	1	0								Gm7153	455	455	0	0	0	0								Gm7133	2039	147805	145766	13	12	0
Gm8566	465	465	0	0	0	0	0	0	0	0	0	0	0	0	0	0			Gm8242	1740	1740	0	0	0	0								Gm7669	1603	1603	0	0	0	0								Gm6952	159	159	0	0	0	0								Gm7115	832	20749	19917	6	5	0								Gm7309	581	581	0	0	0	0								Gm7158	903	903	0	0	0	0								Gm7155	1671	1671	0	0	0	0								Gm7203	1404	10227	8823	7	6	0								Gm7212	348	348	0	0	0	0								Gm7155	1671	1671	0	0	0	0								Gm7134	2406	2406	0	0	0	0
Gm8569	647	647	0	0	0	0	0	0	0	0	0	0	0	0	0	0			Gm8244	264	264	0	0	0	0								Gm7670	641	641	0	0	0	0								Gm6954	225	225	0	0	0	0								Gm7117	387	387	0	0	0	0								Gm7312	469	469	0	0	0	0								Gm7162	1024	1024	0	0	0	0								Gm7158	903	903	0	0	0	0								Gm7204	600	600	0	0	0	0								Gm7219	297	297	0	0	0	0								Gm7158	903	903	0	0	0	0								Gm7135	2255	226541	224286	15	14	0
Gm8574	924	924	0	0	0	0	0	0	0	0	0	0	0	0	0	0			Gm8245	987	987	0	0	0	0								Gm7672	872	872	0	0	0	0								Gm6956	546	11724	11178	7	6	0								Gm7118	1003	1682	679	2	1	0								Gm7316	445	2239	1794	3	2	0								Gm7164	450	450	0	0	0	0								Gm7162	1024	1024	0	0	0	0								Gm7205	1323	174115	172792	5	4	0								Gm7222	906	906	0	0	0	0								Gm7162	1024	1024	0	0	0	0								Gm7137	711	711	0	1	0	0
Gm8575	521	521	0	0	0	0	0	0	0	0	0	0	0	0	0	0			Gm8246	1762	8393	6631	6	5	0								Gm7675	686	686	0	0	0	0								Gm6960	639	643	4	2	1	0								Gm7123	213	213	0	0	0	0								Gm7319	778	1094	316	2	1	0								Gm7166	303	303	0	0	0	0								Gm7164	450	450	0	0	0	0								Gm7206	380	380	0	0	0	0								Gm7224	2066	2265	199	2	1	0								Gm7164	450	450	0	0	0	0								Gm7138	693	693	0	1	0	0
Gm8577	986	986	0	0	0	0	0	0	0	0	0	0	0	0	0	0			Gm8247	1464	5250	3786	7	6	0								Gm7676	319	319	0	0	0	0								Gm6963	379	379	0	0	0	0								Gm7125	273	273	0	0	0	0								Gm732	1690	2731	1041	4	3	0								Gm7168	1603	2306	703	2	1	0								Gm7166	303	303	0	0	0	0								Gm7207	1067	7785	6718	7	6	0								Gm7230	815	6075	5260	5	4	0								Gm7166	303	303	0	0	0	0								Gm7142	586	586	0	0	0	0
Gm8579	733	28501	27768	3	2	0	0	0	0	0	0	0	0	0	0	0			Gm8250	774	774	0	0	0	0								Gm7678	943	943	0	0	0	0								Gm6964	437	437	0	0	0	0								Gm7128	533	533	0	0	0	0								Gm7324	1167	1167	0	0	0	0								Gm7171	1349	5763	4414	3	2	0								Gm7168	1603	2306	703	2	1	0								Gm7208	1931	6676	4745	16	15	0								Gm7233	1761	8122	6361	5	4	0								Gm7168	1603	2306	703	2	1	0								Gm7145	1794	20946	19152	4	3	0
Gm8580	464	464	0	0	0	0	0	0	0	0	0	0	0	0	0	0			Gm8251	5985	5985	0	1	0	0								Gm7682	1582	2870	1288	6	5	0								Gm6967	1007	1007	0	0	0	0								Gm7129	997	997	0	0	0	0								Gm7327	652	652	0	0	0	0								Gm7173	9839	250727	240888	74	73	0								Gm7171	1349	5763	4414	3	2	0								Gm7209	333	333	0	0	0	0								Gm7237	1401	11512	10111	9	8	0								Gm7171	1349	5763	4414	3	2	0								Gm7146	739	739	0	0	0	0
Gm8581	890	890	0	0	0	0	0	0	0	0	0	0	0	0	0	0			Gm8254	972	972	0	0	0	0								Gm7684	829	829	0	0	0	0								Gm6969	342	342	0	0	0	0								Gm7132	984	984	0	0	0	0								Gm7328	2225	2225	0	0	0	0								Gm7180	513	513	0	0	0	0								Gm7173	9839	250727	240888	74	73	0								Gm7210	1067	7760	6693	7	6	0								Gm7238	973	973	0	0	0	0								Gm7173	9839	250727	240888	74	73	0								Gm715	831	831	0	0	0	0
Gm8582	789	4310	3521	5	4	0	0	0	0	0	0	0	0	0	0	0			Gm8256	453	2428	1975	3	2	0								Gm7688	337	337	0	0	0	0								Gm6970	666	666	0	1	0	0								Gm7133	2039	147805	145766	13	12	0								Gm7329	210	210	0	0	0	0								Gm7181	434	434	0	0	0	0								Gm7180	513	513	0	0	0	0								Gm7211	1118	1410	292	2	1	0								Gm7241	357	357	0	0	0	0								Gm7180	513	513	0	0	0	0								Gm7150	981	981	0	0	0	0
Gm8584	758	4714	3956	5	4	0	0	0	0	0	0	0	0	0	0	0			Gm8257	2083	57253	55170	9	8	0								Gm7690	1399	1399	0	0	0	0								Gm6973	721	721	0	0	0	0								Gm7134	2406	2406	0	0	0	0								Gm7331	387	387	0	0	0	0								Gm7182	732	1232	500	2	1	0								Gm7181	434	434	0	0	0	0								Gm7212	348	348	0	0	0	0								Gm7244	455	455	0	0	0	0								Gm7181	434	434	0	0	0	0								Gm7151	954	6720	5766	5	4	0
Gm8587	843	843	0	0	0	0	0	0	0	0	0	0	0	0	0	0			Gm8258	1449	1449	0	0	0	0								Gm7693	988	988	0	0	0	0								Gm6977	512	517	5	2	1	0								Gm7135	2255	226541	224286	15	14	0								Gm7332	454	454	0	0	0	0								Gm7189	429	429	0	0	0	0								Gm7182	732	1232	500	2	1	0								Gm7219	297	297	0	0	0	0								Gm7247	1157	208227	207070	7	6	0								Gm7182	732	1232	500	2	1	0								Gm7152	605	3100	2495	4	3	0
Gm8595	630	630	0	0	0	0	0	0	0	0	0	0	0	0	0	0			Gm826	1493	22770	21277	7	6	0								Gm7694	3827	8134	4307	3	2	0								Gm6981	1008	1008	0	0	0	0								Gm7137	711	711	0	1	0	0								Gm7334	1356	1356	0	1	0	0								Gm7190	1452	1452	0	0	0	0								Gm7189	429	429	0	0	0	0								Gm7222	906	906	0	0	0	0								Gm7251	1009	1009	0	0	0	0								Gm7189	429	429	0	0	0	0								Gm7153	455	455	0	0	0	0
Gm8596	792	792	0	0	0	0	0	0	0	0	0	0	0	0	0	0			Gm8260	353	353	0	0	0	0								Gm7696	907	6493	5586	5	4	0								Gm6982	1560	1560	0	0	0	0								Gm7138	693	693	0	1	0	0								Gm7335	373	373	0	0	0	0								Gm7191	990	990	0	0	0	0								Gm7190	1452	1452	0	0	0	0								Gm7224	2066	2265	199	2	1	0								Gm7255	908	29329	28421	2	1	0								Gm7190	1452	1452	0	0	0	0								Gm7155	1671	1671	0	0	0	0
Gm8597	1109	10167	9058	7	6	0	0	0	0	0	0	0	0	0	0	0			Gm8261	1208	1208	0	0	0	0								Gm7697	2507	41631	39124	10	9	0								Gm6985	271	271	0	0	0	0								Gm7142	586	586	0	0	0	0								Gm7337	2655	2655	0	0	0	0								Gm7192	1137	1137	0	0	0	0								Gm7191	990	990	0	0	0	0								Gm7230	815	6075	5260	5	4	0								Gm7257	519	3055	2536	4	3	0								Gm7191	990	990	0	0	0	0								Gm7158	903	903	0	0	0	0
Gm8599	457	457	0	0	0	0	0	0	0	0	0	0	0	0	0	0			Gm8265	475	2748	2273	4	3	0								Gm7700	970	970	0	0	0	0								Gm6987	428	767	339	2	1	0								Gm7145	1794	20946	19152	4	3	0								Gm7340	2752	2752	0	0	0	0								Gm7195	1707	31201	29494	3	2	0								Gm7192	1137	1137	0	0	0	0								Gm7233	1761	8122	6361	5	4	0								Gm7258	300	300	0	0	0	0								Gm7192	1137	1137	0	0	0	0								Gm7162	1024	1024	0	0	0	0
Gm8600	905	5874	4969	2	1	0	0	0	0	0	0	0	0	0	0	0			Gm8266	1192	1192	0	0	0	0								Gm7701	1479	1479	0	0	0	0								Gm6990	348	348	0	0	0	0								Gm7146	739	739	0	0	0	0								Gm7341	926	926	0	0	0	0								Gm7199	1485	1485	0	0	0	0								Gm7195	1707	31201	29494	3	2	0								Gm7237	1401	11512	10111	9	8	0								Gm7265	3502	3502	0	0	0	0								Gm7195	1707	31201	29494	3	2	0								Gm7164	450	450	0	0	0	0
Gm8601	909	909	0	0	0	0	0	0	0	0	0	0	0	0	0	0			Gm8267	1751	8150	6399	6	5	0								Gm7706	920	230939	230019	5	4	0								Gm6994	1163	27386	26223	8	7	0								Gm715	831	831	0	0	0	0								Gm7343	1061	1061	0	0	0	0								Gm7200	1163	1163	0	0	0	0								Gm7199	1485	1485	0	0	0	0								Gm7238	973	973	0	0	0	0								Gm7266	405	405	0	0	0	0								Gm7199	1485	1485	0	0	0	0								Gm7166	303	303	0	0	0	0
Gm8602	607	607	0	0	0	0	0	0	0	0	0	0	0	0	0	0			Gm8268	458	458	0	0	0	0								Gm7707	1156	1156	0	0	0	0								Gm6999	2658	122015	119357	5	4	0								Gm7150	981	981	0	0	0	0								Gm7344	1222	1222	0	0	0	0								Gm7203	1404	10227	8823	7	6	0								Gm7200	1163	1163	0	0	0	0								Gm7241	357	357	0	0	0	0								Gm7269	1373	40365	38992	14	13	0								Gm7200	1163	1163	0	0	0	0								Gm7168	1603	2306	703	2	1	0
Gm8603	1515	1515	0	0	0	0	0	0	0	0	0	0	0	0	0	0			Gm8271	1469	7951	6482	5	4	0								Gm7709	1858	1858	0	0	0	0								Gm7003	312	312	0	0	0	0								Gm7151	954	6720	5766	5	4	0								Gm7346	476	1819	1343	3	2	0								Gm7204	600	600	0	0	0	0								Gm7203	1404	10227	8823	7	6	0								Gm7244	455	455	0	0	0	0								Gm7270_1	1128	1325	197	2	1	0								Gm7203	1404	10227	8823	7	6	0								Gm7171	1349	5763	4414	3	2	0
Gm8604	965	965	0	0	0	0	0	0	0	0	0	0	0	0	0	0			Gm8276	1812	1812	0	0	0	0								Gm7713	1007	1007	0	0	0	0								Gm7008	1524	6427	4903	8	7	0								Gm7152	605	3100	2495	4	3	0								Gm7347	2995	6699	3704	5	4	0								Gm7205	1323	174115	172792	5	4	0								Gm7204	600	600	0	0	0	0								Gm7247	1157	208227	207070	7	6	0								Gm7270_2	1131	1328	197	2	1	0								Gm7204	600	600	0	0	0	0								Gm7173	9839	250727	240888	74	73	0
Gm8606	888	888	0	0	0	0	0	0	0	0	0	0	0	0	0	0			Gm8279	1819	8441	6622	9	8	0								Gm7714	685	13917	13232	3	2	0								Gm7019	369	369	0	0	0	0								Gm7153	455	455	0	0	0	0								Gm7350	636	21178	20542	8	7	0								Gm7206	380	380	0	0	0	0								Gm7205	1323	174115	172792	5	4	0								Gm7251	1009	1009	0	0	0	0								Gm7271	836	32610	31774	6	5	0								Gm7205	1323	174115	172792	5	4	0								Gm7180	513	513	0	0	0	0
Gm8609	998	998	0	0	0	0	0	0	0	0	0	0	0	0	0	0			Gm8281	1961	22279	20318	11	10	0								Gm7719	975	975	0	0	0	0								Gm7023	868	868	0	0	0	0								Gm7155	1671	1671	0	0	0	0								Gm7351	580	580	0	0	0	0								Gm7207	1067	7785	6718	7	6	0								Gm7206	380	380	0	0	0	0								Gm7255	908	29329	28421	2	1	0								Gm7275	744	744	0	1	0	0								Gm7206	380	380	0	0	0	0								Gm7181	434	434	0	0	0	0
Gm8614	978	978	0	0	0	0	0	0	0	0	0	0	0	0	0	0			Gm8282	483	483	0	0	0	0								Gm7721	546	546	0	0	0	0								Gm7027	862	862	0	0	0	0								Gm7158	903	903	0	0	0	0								Gm7352	1192	1192	0	0	0	0								Gm7208	1931	6676	4745	16	15	0								Gm7207	1067	7785	6718	7	6	0								Gm7257	519	3055	2536	4	3	0								Gm7276	1252	1252	0	1	0	0								Gm7207	1067	7785	6718	7	6	0								Gm7182	732	1232	500	2	1	0
Gm8615	737	1102	365	2	1	0	0	0	0	0	0	0	0	0	0	0			Gm8285	759	759	0	0	0	0								Gm7722	741	771	30	2	1	0								Gm7029	450	7238	6788	2	1	0								Gm7162	1024	1024	0	0	0	0								Gm7356	1527	1527	0	1	0	0								Gm7209	333	333	0	0	0	0								Gm7208	1931	6676	4745	16	15	0								Gm7258	300	300	0	0	0	0								Gm7278	1401	1401	0	0	0	0								Gm7208	1931	6676	4745	16	15	0								Gm7189	429	429	0	0	0	0
Gm8617	2222	2222	0	0	0	0	0	0	0	0	0	0	0	0	0	0			Gm8289	1182	21840	20658	5	4	0								Gm7726	231	231	0	0	0	0								Gm7030	927	19707	18780	6	5	0								Gm7164	450	450	0	0	0	0								Gm7357	2991	3833	842	2	1	0								Gm7210	1067	7760	6693	7	6	0								Gm7209	333	333	0	0	0	0								Gm7265	3502	3502	0	0	0	0								Gm7281	543	9371	8828	5	4	0								Gm7209	333	333	0	0	0	0								Gm7190	1452	1452	0	0	0	0
Gm8618	432	432	0	0	0	0	0	0	0	0	0	0	0	0	0	0			Gm829	976	39750	38774	4	3	0								Gm7729	801	1113	312	2	1	0								Gm7031	919	919	0	0	0	0								Gm7166	303	303	0	0	0	0								Gm7358	1527	1527	0	0	0	0								Gm7211	1118	1410	292	2	1	0								Gm7210	1067	7760	6693	7	6	0								Gm7266	405	405	0	0	0	0								Gm7284	944	1909	965	6	5	0								Gm7210	1067	7760	6693	7	6	0								Gm7191	990	990	0	0	0	0
Gm8623	436	436	0	0	0	0	0	0	0	0	0	0	0	0	0	0			Gm8291	1261	1261	0	0	0	0								Gm773	951	23055	22104	8	7	0								Gm7039	346	346	0	0	0	0								Gm7168	1603	2306	703	2	1	0								Gm7361	2995	6618	3623	5	4	0								Gm7212	348	348	0	0	0	0								Gm7211	1118	1410	292	2	1	0								Gm7269	1373	40365	38992	14	13	0								Gm7285	580	580	0	0	0	0								Gm7211	1118	1410	292	2	1	0								Gm7192	1137	1137	0	0	0	0
Gm8624	669	1081	412	2	1	0	0	0	0	0	0	0	0	0	0	0			Gm8292	396	396	0	0	0	0								Gm7730	454	454	0	0	0	0								Gm7041	524	524	0	0	0	0								Gm7171	1349	5763	4414	3	2	0								Gm7363	399	399	0	0	0	0								Gm7219	297	297	0	0	0	0								Gm7212	348	348	0	0	0	0								Gm7270_1	1128	1325	197	2	1	0								Gm7286	1007	1007	0	0	0	0								Gm7212	348	348	0	0	0	0								Gm7195	1707	31201	29494	3	2	0
Gm8625	1077	1077	0	0	0	0	0	0	0	0	0	0	0	0	0	0			Gm8296	524	524	0	0	0	0								Gm7731	470	470	0	0	0	0								Gm7047	1063	1063	0	0	0	0								Gm7173	9839	250727	240888	74	73	0								Gm7364	1501	1501	0	0	0	0								Gm7222	906	906	0	0	0	0								Gm7219	297	297	0	0	0	0								Gm7270_2	1131	1328	197	2	1	0								Gm7287	602	602	0	0	0	0								Gm7219	297	297	0	0	0	0								Gm7199	1485	1485	0	0	0	0
Gm8637	1085	1085	0	0	0	0	0	0	0	0	0	0	0	0	0	0			Gm8297	1827	8475	6648	9	8	0								Gm7732	1527	1527	0	0	0	0								Gm7048	1891	1891	0	0	0	0								Gm7180	513	513	0	0	0	0								Gm7365	639	21375	20736	9	8	0								Gm7224	2066	2265	199	2	1	0								Gm7222	906	906	0	0	0	0								Gm7271	836	32610	31774	6	5	0								Gm7289	734	913	179	2	1	0								Gm7222	906	906	0	0	0	0								Gm7200	1163	1163	0	0	0	0
Gm8641	826	826	0	0	0	0	0	0	0	0	0	0	0	0	0	0			Gm8298	1206	16263	15057	5	4	0								Gm7733	919	919	0	0	0	0								Gm7052	1512	1512	0	0	0	0								Gm7181	434	434	0	0	0	0								Gm7367	492	492	0	0	0	0								Gm7230	815	6075	5260	5	4	0								Gm7224	2066	2265	199	2	1	0								Gm7275	744	744	0	1	0	0								Gm7290	617	617	0	0	0	0								Gm7224	2066	2265	199	2	1	0								Gm7203	1404	10227	8823	7	6	0
Gm8643	625	625	0	0	0	0	0	0	0	0	0	0	0	0	0	0			Gm830	3502	22671	19169	3	2	0								Gm7734	1011	1011	0	0	0	0								Gm7058	902	902	0	0	0	0								Gm7182	732	1232	500	2	1	0								Gm7369	936	936	0	0	0	0								Gm7233	1761	8122	6361	5	4	0								Gm7230	815	6075	5260	5	4	0								Gm7276	1252	1252	0	1	0	0								Gm7291	382	382	0	0	0	0								Gm7230	815	6075	5260	5	4	0								Gm7204	600	600	0	0	0	0
Gm8644	596	596	0	0	0	0	0	0	0	0	0	0	0	0	0	0			Gm8300	1873	3951	2078	2	1	0								Gm7735	159	159	0	1	0	0								Gm7061	1416	1416	0	0	0	0								Gm7189	429	429	0	0	0	0								Gm7375	639	21288	20649	8	7	0								Gm7237	1401	11512	10111	9	8	0								Gm7233	1761	8122	6361	5	4	0								Gm7278	1401	1401	0	0	0	0								Gm7292	2527	2527	0	0	0	0								Gm7233	1761	8122	6361	5	4	0								Gm7205	1323	174115	172792	5	4	0
Gm8648	221	221	0	0	0	0	0	0	0	0	0	0	0	0	0	0			Gm8302	852	852	0	0	0	0								Gm7736	1527	1527	0	0	0	0								Gm7063	981	981	0	0	0	0								Gm7190	1452	1452	0	0	0	0								Gm7380	466	466	0	0	0	0								Gm7238	973	973	0	0	0	0								Gm7237	1401	11512	10111	9	8	0								Gm7281	543	9371	8828	5	4	0								Gm7293	3549	33703	30154	2	1	0								Gm7237	1401	11512	10111	9	8	0								Gm7206	380	380	0	0	0	0
Gm8649	233	233	0	0	0	0	0	0	0	0	0	0	0	0	0	0			Gm8303	1762	1762	0	0	0	0								Gm7740	1527	1527	0	0	0	0								Gm7067	1249	1249	0	0	0	0								Gm7191	990	990	0	0	0	0								Gm7381	300	300	0	0	0	0								Gm7241	357	357	0	0	0	0								Gm7238	973	973	0	0	0	0								Gm7284	944	1909	965	6	5	0								Gm7298	4657	56153	51496	36	35	0								Gm7238	973	973	0	0	0	0								Gm7207	1067	7785	6718	7	6	0
Gm8652	964	964	0	0	0	0	0	0	0	0	0	0	0	0	0	0			Gm8304	584	728	144	2	1	0								Gm7741	989	989	0	0	0	0								Gm7069	1008	1008	0	0	0	0								Gm7192	1137	1137	0	0	0	0								Gm7384	530	530	0	0	0	0								Gm7244	455	455	0	0	0	0								Gm7241	357	357	0	0	0	0								Gm7285	580	580	0	0	0	0								Gm7299	581	581	0	0	0	0								Gm7241	357	357	0	0	0	0								Gm7208	1931	6676	4745	16	15	0
Gm8653	924	924	0	1	0	0	0	0	0	0	0	0	0	0	0	0			Gm8305	1195	1195	0	0	0	0								Gm7742	1527	1527	0	0	0	0								Gm7071	462	462	0	0	0	0								Gm7195	1707	31201	29494	3	2	0								Gm7386	639	21013	20374	8	7	0								Gm7247	1157	208227	207070	7	6	0								Gm7244	455	455	0	0	0	0								Gm7286	1007	1007	0	0	0	0								Gm7308	447	447	0	0	0	0								Gm7244	455	455	0	0	0	0								Gm7209	333	333	0	0	0	0
Gm8659	1084	1084	0	0	0	0	0	0	0	0	0	0	0	0	0	0			Gm8307	1150	1150	0	0	0	0								Gm7745	567	52122	51555	3	2	0								Gm7073	1497	103198	101701	7	6	0								Gm7199	1485	1485	0	0	0	0								Gm7389	2884	2884	0	0	0	0								Gm7251	1009	1009	0	0	0	0								Gm7247	1157	208227	207070	7	6	0								Gm7287	602	602	0	0	0	0								Gm7309	581	581	0	0	0	0								Gm7247	1157	208227	207070	7	6	0								Gm7210	1067	7760	6693	7	6	0
Gm8660	918	918	0	1	0	0	0	0	0	0	0	0	0	0	0	0			Gm8309	1448	1448	0	0	0	0								Gm7746	503	503	0	0	0	0								Gm7075	425	425	0	1	0	0								Gm7200	1163	1163	0	0	0	0								Gm7390	1216	1216	0	0	0	0								Gm7255	908	29329	28421	2	1	0								Gm7251	1009	1009	0	0	0	0								Gm7289	734	913	179	2	1	0								Gm7312	469	469	0	0	0	0								Gm7251	1009	1009	0	0	0	0								Gm7211	1118	1410	292	2	1	0
Gm8661	992	992	0	0	0	0	0	0	0	0	0	0	0	0	0	0			Gm831	4517	18331	13814	8	7	0								Gm7751	709	709	0	0	0	0								Gm7076	456	456	0	0	0	0								Gm7203	1404	10227	8823	7	6	0								Gm7391	639	21029	20390	8	7	0								Gm7257	519	3055	2536	4	3	0								Gm7255	908	29329	28421	2	1	0								Gm7290	617	617	0	0	0	0								Gm7316	445	2239	1794	3	2	0								Gm7255	908	29329	28421	2	1	0								Gm7212	348	348	0	0	0	0
Gm8662	574	574	0	0	0	0	0	0	0	0	0	0	0	0	0	0			Gm8310	1193	1193	0	0	0	0								Gm7760	578	578	0	0	0	0								Gm7079	171	171	0	0	0	0								Gm7204	600	600	0	0	0	0								Gm7393	739	739	0	0	0	0								Gm7258	300	300	0	0	0	0								Gm7257	519	3055	2536	4	3	0								Gm7291	382	382	0	0	0	0								Gm7319	778	1094	316	2	1	0								Gm7257	519	3055	2536	4	3	0								Gm7219	297	297	0	0	0	0
Gm8666	292	292	0	0	0	0	0	0	0	0	0	0	0	0	0	0			Gm8312	618	618	0	0	0	0								Gm7761	921	2263	1342	3	2	0								Gm7082	969	1535	566	2	1	0								Gm7205	1323	174115	172792	5	4	0								Gm7394	1032	1898	866	2	1	0								Gm7265	3502	3502	0	0	0	0								Gm7258	300	300	0	0	0	0								Gm7292	2527	2527	0	0	0	0								Gm732	1690	2731	1041	4	3	0								Gm7258	300	300	0	0	0	0								Gm7222	906	906	0	0	0	0
Gm8667	449	449	0	0	0	0	0	0	0	0	0	0	0	0	0	0			Gm8314	1858	1947	89	2	1	0								Gm7763	1006	1006	0	0	0	0								Gm7083	450	450	0	0	0	0								Gm7206	380	380	0	0	0	0								Gm7397	361	2480	2119	3	2	0								Gm7266	405	405	0	0	0	0								Gm7265	3502	3502	0	0	0	0								Gm7293	3549	33703	30154	2	1	0								Gm7324	1167	1167	0	0	0	0								Gm7265	3502	3502	0	0	0	0								Gm7224	2066	2265	199	2	1	0
Gm8668	1447	1447	0	0	0	0	0	0	0	0	0	0	0	0	0	0			Gm8317	471	471	0	0	0	0								Gm7765	974	974	0	0	0	0								Gm7091	586	586	0	0	0	0								Gm7207	1067	7785	6718	7	6	0								Gm7398	639	21271	20632	8	7	0								Gm7269	1373	40365	38992	14	13	0								Gm7266	405	405	0	0	0	0								Gm7298	4657	56153	51496	36	35	0								Gm7327	652	652	0	0	0	0								Gm7266	405	405	0	0	0	0								Gm7230	815	6075	5260	5	4	0
Gm8669	945	945	0	0	0	0	0	0	0	0	0	0	0	0	0	0			Gm8318	867	867	0	0	0	0								Gm7769	933	933	0	0	0	0								Gm7094	366	504	138	2	1	0								Gm7208	1931	6676	4745	16	15	0								Gm7399	858	858	0	0	0	0								Gm7270_1	1128	1325	197	2	1	0								Gm7269	1373	40365	38992	14	13	0								Gm7299	581	581	0	0	0	0								Gm7328	2225	2225	0	0	0	0								Gm7269	1373	40365	38992	14	13	0								Gm7233	1761	8122	6361	5	4	0
Gm867	1228	2950	1722	10	9	0	0	0	0	0	0	0	0	0	0	0			Gm8319	641	641	0	0	0	0								Gm7774	533	533	0	0	0	0								Gm7097	491	719	228	2	1	0								Gm7209	333	333	0	0	0	0								Gm7405	1337	1780	443	2	1	0								Gm7270_2	1131	1328	197	2	1	0								Gm7270_1	1128	1325	197	2	1	0								Gm7308	447	447	0	0	0	0								Gm7329	210	210	0	0	0	0								Gm7270_1	1128	1325	197	2	1	0								Gm7237	1401	11512	10111	9	8	0
Gm8674	3047	5163	2116	2	1	0	0	0	0	0	0	0	0	0	0	0			Gm8320	1762	1762	0	0	0	0								Gm7776	720	720	0	0	0	0								Gm7099	554	554	0	0	0	0								Gm7210	1067	7760	6693	7	6	0								Gm7407	568	568	0	0	0	0								Gm7271	836	32610	31774	6	5	0								Gm7270_2	1131	1328	197	2	1	0								Gm7309	581	581	0	0	0	0								Gm7331	387	387	0	0	0	0								Gm7270_2	1131	1328	197	2	1	0								Gm7238	973	973	0	0	0	0
Gm8675	1856	1856	0	0	0	0	0	0	0	0	0	0	0	0	0	0			Gm8321	980	980	0	0	0	0								Gm7781	788	788	0	0	0	0								Gm7102	1624	1624	0	1	0	0								Gm7211	1118	1410	292	2	1	0								Gm7408	639	21015	20376	8	7	0								Gm7275	744	744	0	1	0	0								Gm7271	836	32610	31774	6	5	0								Gm7312	469	469	0	0	0	0								Gm7332	454	454	0	0	0	0								Gm7271	836	32610	31774	6	5	0								Gm7241	357	357	0	0	0	0
Gm8676	637	637	0	0	0	0	0	0	0	0	0	0	0	0	0	0			Gm8323	1201	1201	0	0	0	0								Gm7783	781	781	0	0	0	0								Gm7103	1852	1852	0	0	0	0								Gm7212	348	348	0	0	0	0								Gm7412	605	605	0	0	0	0								Gm7276	1252	1252	0	1	0	0								Gm7275	744	744	0	1	0	0								Gm7316	445	2239	1794	3	2	0								Gm7334	1356	1356	0	1	0	0								Gm7275	744	744	0	1	0	0								Gm7244	455	455	0	0	0	0
Gm8677	924	924	0	1	0	0	0	0	0	0	0	0	0	0	0	0			Gm8324	1204	1204	0	0	0	0								Gm7784	989	989	0	0	0	0								Gm7104	2532	2532	0	0	0	0								Gm7219	297	297	0	0	0	0								Gm7415	639	21041	20402	8	7	0								Gm7278	1401	1401	0	0	0	0								Gm7276	1252	1252	0	1	0	0								Gm7319	778	1094	316	2	1	0								Gm7335	373	373	0	0	0	0								Gm7276	1252	1252	0	1	0	0								Gm7247	1157	208227	207070	7	6	0
Gm8679	1036	1036	0	0	0	0	0	0	0	0	0	0	0	0	0	0			Gm8325	464	574	110	4	3	0								Gm7785	892	892	0	0	0	0								Gm7108	3407	3808	401	2	1	0								Gm7222	906	906	0	0	0	0								Gm7416	1487	1794	307	2	1	0								Gm7281	543	9371	8828	5	4	0								Gm7278	1401	1401	0	0	0	0								Gm732	1690	2731	1041	4	3	0								Gm7337	2655	2655	0	0	0	0								Gm7278	1401	1401	0	0	0	0								Gm7251	1009	1009	0	0	0	0
Gm8682	498	498	0	0	0	0	0	0	0	0	0	0	0	0	0	0			Gm8326	1953	2431	478	2	1	0								Gm7786	436	436	0	0	0	0								Gm7113	958	958	0	0	0	0								Gm7224	2066	2265	199	2	1	0								Gm7417	473	473	0	0	0	0								Gm7284	944	1909	965	6	5	0								Gm7281	543	9371	8828	5	4	0								Gm7324	1167	1167	0	0	0	0								Gm7340	2752	2752	0	0	0	0								Gm7281	543	9371	8828	5	4	0								Gm7255	908	29329	28421	2	1	0
Gm8684	1564	1564	0	0	0	0	0	0	0	0	0	0	0	0	0	0			Gm833	884	2976	2092	3	2	0								Gm7789	1400	7944	6544	8	7	0								Gm7114	1789	1789	0	0	0	0								Gm7230	815	6075	5260	5	4	0								Gm7418	801	801	0	0	0	0								Gm7285	580	580	0	0	0	0								Gm7284	944	1909	965	6	5	0								Gm7327	652	652	0	0	0	0								Gm7341	926	926	0	0	0	0								Gm7284	944	1909	965	6	5	0								Gm7257	519	3055	2536	4	3	0
Gm8685	2183	19491	17308	4	3	0	0	0	0	0	0	0	0	0	0	0			Gm8330	1008	1008	0	0	0	0								Gm7790	1310	1310	0	0	0	0								Gm7115	832	20749	19917	6	5	0								Gm7233	1761	8122	6361	5	4	0								Gm7419	925	925	0	0	0	0								Gm7286	1007	1007	0	0	0	0								Gm7285	580	580	0	0	0	0								Gm7328	2225	2225	0	0	0	0								Gm7343	1061	1061	0	0	0	0								Gm7285	580	580	0	0	0	0								Gm7258	300	300	0	0	0	0
Gm8686	388	388	0	0	0	0	0	0	0	0	0	0	0	0	0	0			Gm8331	1762	1762	0	0	0	0								Gm7792	2473	12332	9859	4	3	0								Gm7117	387	387	0	0	0	0								Gm7237	1401	11512	10111	9	8	0								Gm7420	842	842	0	0	0	0								Gm7287	602	602	0	0	0	0								Gm7286	1007	1007	0	0	0	0								Gm7329	210	210	0	0	0	0								Gm7344	1222	1222	0	0	0	0								Gm7286	1007	1007	0	0	0	0								Gm7265	3502	3502	0	0	0	0
Gm8688	969	1389	420	5	4	0	0	0	0	0	0	0	0	0	0	0			Gm8332	435	435	0	1	0	0								Gm7799	476	476	0	0	0	0								Gm7118	1003	1682	679	2	1	0								Gm7238	973	973	0	0	0	0								Gm7421	639	21375	20736	9	8	0								Gm7289	734	913	179	2	1	0								Gm7287	602	602	0	0	0	0								Gm7331	387	387	0	0	0	0								Gm7346	476	1819	1343	3	2	0								Gm7287	602	602	0	0	0	0								Gm7266	405	405	0	0	0	0
Gm8692	438	438	0	0	0	0	0	0	0	0	0	0	0	0	0	0			Gm8334	1662	1901	239	3	2	0								Gm7803	1015	1015	0	0	0	0								Gm7123	213	213	0	0	0	0								Gm7241	357	357	0	0	0	0								Gm7424	902	902	0	0	0	0								Gm7290	617	617	0	0	0	0								Gm7289	734	913	179	2	1	0								Gm7332	454	454	0	0	0	0								Gm7347	2995	6699	3704	5	4	0								Gm7289	734	913	179	2	1	0								Gm7269	1373	40365	38992	14	13	0
Gm8693	921	921	0	1	0	0	0	0	0	0	0	0	0	0	0	0			Gm8337	1938	1938	0	0	0	0								Gm7804	738	16401	15663	4	3	0								Gm7125	273	273	0	0	0	0								Gm7244	455	455	0	0	0	0								Gm7426	404	404	0	0	0	0								Gm7291	382	382	0	0	0	0								Gm7290	617	617	0	0	0	0								Gm7334	1356	1356	0	1	0	0								Gm7350	636	21178	20542	8	7	0								Gm7290	617	617	0	0	0	0								Gm7270_1	1128	1325	197	2	1	0
Gm8696	385	385	0	0	0	0	0	0	0	0	0	0	0	0	0	0			Gm8338	363	363	0	0	0	0								Gm7805	448	448	0	0	0	0								Gm7128	533	533	0	0	0	0								Gm7247	1157	208227	207070	7	6	0								Gm7429	348	348	0	0	0	0								Gm7292	2527	2527	0	0	0	0								Gm7291	382	382	0	0	0	0								Gm7335	373	373	0	0	0	0								Gm7351	580	580	0	0	0	0								Gm7291	382	382	0	0	0	0								Gm7270_2	1131	1328	197	2	1	0
Gm8703	730	730	0	0	0	0	0	0	0	0	0	0	0	0	0	0			Gm8340	1191	1191	0	0	0	0								Gm7807	578	578	0	0	0	0								Gm7129	997	997	0	0	0	0								Gm7251	1009	1009	0	0	0	0								Gm7430	1144	2007	863	3	2	0								Gm7293	3549	33703	30154	2	1	0								Gm7292	2527	2527	0	0	0	0								Gm7337	2655	2655	0	0	0	0								Gm7352	1192	1192	0	0	0	0								Gm7292	2527	2527	0	0	0	0								Gm7271	836	32610	31774	6	5	0
Gm8704	435	435	0	0	0	0	0	0	0	0	0	0	0	0	0	0			Gm8342	757	757	0	0	0	0								Gm7808	387	387	0	0	0	0								Gm7132	984	984	0	0	0	0								Gm7255	908	29329	28421	2	1	0								Gm7432	879	879	0	0	0	0								Gm7298	4657	56153	51496	36	35	0								Gm7293	3549	33703	30154	2	1	0								Gm7340	2752	2752	0	0	0	0								Gm7356	1527	1527	0	1	0	0								Gm7293	3549	33703	30154	2	1	0								Gm7275	744	744	0	1	0	0
Gm8705	812	1817	1005	2	1	0	0	0	0	0	0	0	0	0	0	0			Gm8343	994	994	0	0	0	0								Gm7809	742	742	0	0	0	0								Gm7133	2039	147805	145766	13	12	0								Gm7257	519	3055	2536	4	3	0								Gm7434	408	408	0	0	0	0								Gm7299	581	581	0	0	0	0								Gm7298	4657	56153	51496	36	35	0								Gm7341	926	926	0	0	0	0								Gm7357	2991	3833	842	2	1	0								Gm7298	4657	56153	51496	36	35	0								Gm7276	1252	1252	0	1	0	0
Gm8706	1491	1491	0	0	0	0	0	0	0	0	0	0	0	0	0	0			Gm8344	856	856	0	0	0	0								Gm7812	874	874	0	0	0	0								Gm7134	2406	2406	0	0	0	0								Gm7258	300	300	0	0	0	0								Gm7436	391	391	0	0	0	0								Gm7308	447	447	0	0	0	0								Gm7299	581	581	0	0	0	0								Gm7343	1061	1061	0	0	0	0								Gm7358	1527	1527	0	0	0	0								Gm7299	581	581	0	0	0	0								Gm7278	1401	1401	0	0	0	0
Gm8707	980	980	0	0	0	0	0	0	0	0	0	0	0	0	0	0			Gm8346	1769	1769	0	0	0	0								Gm7815	832	832	0	0	0	0								Gm7135	2255	226541	224286	15	14	0								Gm7265	3502	3502	0	0	0	0								Gm7437	661	48962	48301	3	2	0								Gm7309	581	581	0	0	0	0								Gm7308	447	447	0	0	0	0								Gm7344	1222	1222	0	0	0	0								Gm7361	2995	6618	3623	5	4	0								Gm7308	447	447	0	0	0	0								Gm7281	543	9371	8828	5	4	0
Gm8708	906	5875	4969	2	1	0	0	0	0	0	0	0	0	0	0	0			Gm8349	1003	1003	0	0	0	0								Gm7816	1194	1194	0	0	0	0								Gm7137	711	711	0	1	0	0								Gm7266	405	405	0	0	0	0								Gm7438	639	21042	20403	8	7	0								Gm7312	469	469	0	0	0	0								Gm7309	581	581	0	0	0	0								Gm7346	476	1819	1343	3	2	0								Gm7363	399	399	0	0	0	0								Gm7309	581	581	0	0	0	0								Gm7284	944	1909	965	6	5	0
Gm8709	1012	1012	0	0	0	0	0	0	0	0	0	0	0	0	0	0			Gm8354	1373	1512	139	2	1	0								Gm7820	1052	1052	0	0	0	0								Gm7138	693	693	0	1	0	0								Gm7269	1373	40365	38992	14	13	0								Gm7442	383	383	0	0	0	0								Gm7316	445	2239	1794	3	2	0								Gm7312	469	469	0	0	0	0								Gm7347	2995	6699	3704	5	4	0								Gm7364	1501	1501	0	0	0	0								Gm7312	469	469	0	0	0	0								Gm7285	580	580	0	0	0	0
Gm8711	883	883	0	0	0	0	0	0	0	0	0	0	0	0	0	0			Gm8355	1941	1941	0	0	0	0								Gm7821	788	788	0	0	0	0								Gm7142	586	586	0	0	0	0								Gm7270_1	1128	1325	197	2	1	0								Gm7443	378	378	0	0	0	0								Gm7319	778	1094	316	2	1	0								Gm7316	445	2239	1794	3	2	0								Gm7350	636	21178	20542	8	7	0								Gm7365	639	21375	20736	9	8	0								Gm7316	445	2239	1794	3	2	0								Gm7286	1007	1007	0	0	0	0
Gm8715	531	3607	3076	4	3	0	0	0	0	0	0	0	0	0	0	0			Gm8356	2068	8679	6611	9	8	0								Gm7823	1623	1623	0	0	0	0								Gm7145	1794	20946	19152	4	3	0								Gm7270_2	1131	1328	197	2	1	0								Gm7445	340	340	0	0	0	0								Gm732	1690	2731	1041	4	3	0								Gm7319	778	1094	316	2	1	0								Gm7351	580	580	0	0	0	0								Gm7367	492	492	0	0	0	0								Gm7319	778	1094	316	2	1	0								Gm7287	602	602	0	0	0	0
Gm8719	534	534	0	0	0	0	0	0	0	0	0	0	0	0	0	0			Gm8357	1011	1011	0	0	0	0								Gm7824	532	532	0	0	0	0								Gm7146	739	739	0	0	0	0								Gm7271	836	32610	31774	6	5	0								Gm7449	663	663	0	0	0	0								Gm7324	1167	1167	0	0	0	0								Gm732	1690	2731	1041	4	3	0								Gm7352	1192	1192	0	0	0	0								Gm7369	936	936	0	0	0	0								Gm732	1690	2731	1041	4	3	0								Gm7289	734	913	179	2	1	0
Gm8720	924	924	0	1	0	0	0	0	0	0	0	0	0	0	0	0			Gm8358	555	555	0	0	0	0								Gm7825	416	416	0	0	0	0								Gm715	831	831	0	0	0	0								Gm7275	744	744	0	1	0	0								Gm7451	1392	1392	0	0	0	0								Gm7327	652	652	0	0	0	0								Gm7324	1167	1167	0	0	0	0								Gm7356	1527	1527	0	1	0	0								Gm7375	639	21288	20649	8	7	0								Gm7324	1167	1167	0	0	0	0								Gm7290	617	617	0	0	0	0
Gm8722	769	769	0	0	0	0	0	0	0	0	0	0	0	0	0	0			Gm8362	1820	8450	6630	7	6	0								Gm7831	552	552	0	0	0	0								Gm7150	981	981	0	0	0	0								Gm7276	1252	1252	0	1	0	0								Gm7452	788	3087	2299	2	1	0								Gm7328	2225	2225	0	0	0	0								Gm7327	652	652	0	0	0	0								Gm7357	2991	3833	842	2	1	0								Gm7380	466	466	0	0	0	0								Gm7327	652	652	0	0	0	0								Gm7291	382	382	0	0	0	0
Gm8724	483	483	0	0	0	0	0	0	0	0	0	0	0	0	0	0			Gm8365	648	648	0	0	0	0								Gm7832	880	880	0	0	0	0								Gm7151	954	6720	5766	5	4	0								Gm7278	1401	1401	0	0	0	0								Gm7456	1011	1011	0	0	0	0								Gm7329	210	210	0	0	0	0								Gm7328	2225	2225	0	0	0	0								Gm7358	1527	1527	0	0	0	0								Gm7381	300	300	0	0	0	0								Gm7328	2225	2225	0	0	0	0								Gm7292	2527	2527	0	0	0	0
Gm8728	2178	19482	17304	4	3	0	0	0	0	0	0	0	0	0	0	0			Gm8366	1769	1769	0	0	0	0								Gm7833	990	990	0	0	0	0								Gm7152	605	3100	2495	4	3	0								Gm7281	543	9371	8828	5	4	0								Gm7457	3950	19264	15314	9	8	0								Gm7331	387	387	0	0	0	0								Gm7329	210	210	0	0	0	0								Gm7361	2995	6618	3623	5	4	0								Gm7384	530	530	0	0	0	0								Gm7329	210	210	0	0	0	0								Gm7293	3549	33703	30154	2	1	0
Gm8730	954	954	0	0	0	0	0	0	0	0	0	0	0	0	0	0			Gm8367	887	993	106	2	1	0								Gm7834	437	437	0	0	0	0								Gm7153	455	455	0	0	0	0								Gm7284	944	1909	965	6	5	0								Gm7461	827	827	0	0	0	0								Gm7332	454	454	0	0	0	0								Gm7331	387	387	0	0	0	0								Gm7363	399	399	0	0	0	0								Gm7386	639	21013	20374	8	7	0								Gm7331	387	387	0	0	0	0								Gm7298	4657	56153	51496	36	35	0
Gm8731	412	412	0	0	0	0	0	0	0	0	0	0	0	0	0	0			Gm8369	5405	26640	21235	15	14	0								Gm7836	432	432	0	0	0	0								Gm7155	1671	1671	0	0	0	0								Gm7285	580	580	0	0	0	0								Gm7463	547	547	0	0	0	0								Gm7334	1356	1356	0	1	0	0								Gm7332	454	454	0	0	0	0								Gm7364	1501	1501	0	0	0	0								Gm7389	2884	2884	0	0	0	0								Gm7332	454	454	0	0	0	0								Gm7299	581	581	0	0	0	0
Gm8734	1312	1312	0	0	0	0	0	0	0	0	0	0	0	0	0	0			Gm8374	672	3038	2366	4	3	0								Gm7837	412	412	0	0	0	0								Gm7158	903	903	0	0	0	0								Gm7286	1007	1007	0	0	0	0								Gm7467	652	652	0	0	0	0								Gm7335	373	373	0	0	0	0								Gm7334	1356	1356	0	1	0	0								Gm7365	639	21375	20736	9	8	0								Gm7390	1216	1216	0	0	0	0								Gm7334	1356	1356	0	1	0	0								Gm7308	447	447	0	0	0	0
Gm8737	642	642	0	0	0	0	0	0	0	0	0	0	0	0	0	0			Gm8378	3027	11302	8275	5	4	0								Gm7838	1189	1189	0	0	0	0								Gm7162	1024	1024	0	0	0	0								Gm7287	602	602	0	0	0	0								Gm7468	652	652	0	0	0	0								Gm7337	2655	2655	0	0	0	0								Gm7335	373	373	0	0	0	0								Gm7367	492	492	0	0	0	0								Gm7391	639	21029	20390	8	7	0								Gm7335	373	373	0	0	0	0								Gm7309	581	581	0	0	0	0
Gm8738	329	329	0	0	0	0	0	0	0	0	0	0	0	0	0	0			Gm8379	1192	1192	0	0	0	0								Gm7839	673	673	0	0	0	0								Gm7164	450	450	0	0	0	0								Gm7289	734	913	179	2	1	0								Gm7470	2095	2095	0	0	0	0								Gm7340	2752	2752	0	0	0	0								Gm7337	2655	2655	0	0	0	0								Gm7369	936	936	0	0	0	0								Gm7393	739	739	0	0	0	0								Gm7337	2655	2655	0	0	0	0								Gm7312	469	469	0	0	0	0
Gm8739	181	148159	147978	2	1	0	0	0	0	0	0	0	0	0	0	0			Gm8383	1770	1770	0	0	0	0								Gm7840	533	533	0	0	0	0								Gm7166	303	303	0	0	0	0								Gm7290	617	617	0	0	0	0								Gm7478	581	581	0	0	0	0								Gm7341	926	926	0	0	0	0								Gm7340	2752	2752	0	0	0	0								Gm7375	639	21288	20649	8	7	0								Gm7394	1032	1898	866	2	1	0								Gm7340	2752	2752	0	0	0	0								Gm7316	445	2239	1794	3	2	0
Gm8741	384	384	0	0	0	0	0	0	0	0	0	0	0	0	0	0			Gm8384	704	1709	1005	2	1	0								Gm7841	1629	1629	0	0	0	0								Gm7168	1603	2306	703	2	1	0								Gm7291	382	382	0	0	0	0								Gm7481	995	995	0	0	0	0								Gm7343	1061	1061	0	0	0	0								Gm7341	926	926	0	0	0	0								Gm7380	466	466	0	0	0	0								Gm7397	361	2480	2119	3	2	0								Gm7341	926	926	0	0	0	0								Gm7319	778	1094	316	2	1	0
Gm8744	3581	6172	2591	2	1	0	0	0	0	0	0	0	0	0	0	0			Gm8385	643	643	0	0	0	0								Gm7846	274	274	0	0	0	0								Gm7171	1349	5763	4414	3	2	0								Gm7292	2527	2527	0	0	0	0								Gm7482	505	505	0	0	0	0								Gm7344	1222	1222	0	0	0	0								Gm7343	1061	1061	0	0	0	0								Gm7381	300	300	0	0	0	0								Gm7398	639	21271	20632	8	7	0								Gm7343	1061	1061	0	0	0	0								Gm732	1690	2731	1041	4	3	0
Gm8745	782	782	0	0	0	0	0	0	0	0	0	0	0	0	0	0			Gm8388	756	756	0	0	0	0								Gm7847	777	777	0	0	0	0								Gm7173	9839	250727	240888	74	73	0								Gm7293	3549	33703	30154	2	1	0								Gm7485	1109	1109	0	0	0	0								Gm7346	476	1819	1343	3	2	0								Gm7344	1222	1222	0	0	0	0								Gm7384	530	530	0	0	0	0								Gm7399	858	858	0	0	0	0								Gm7344	1222	1222	0	0	0	0								Gm7324	1167	1167	0	0	0	0
Gm8747	751	751	0	0	0	0	0	0	0	0	0	0	0	0	0	0			Gm839	1843	5073	3230	3	2	0								Gm7848	718	718	0	0	0	0								Gm7180	513	513	0	0	0	0								Gm7298	4657	56153	51496	36	35	0								Gm7488	684	684	0	0	0	0								Gm7347	2995	6699	3704	5	4	0								Gm7346	476	1819	1343	3	2	0								Gm7386	639	21013	20374	8	7	0								Gm7405	1337	1780	443	2	1	0								Gm7346	476	1819	1343	3	2	0								Gm7327	652	652	0	0	0	0
Gm8748	587	587	0	0	0	0	0	0	0	0	0	0	0	0	0	0			Gm8391	726	726	0	0	0	0								Gm7849	488	1116	628	2	1	0								Gm7181	434	434	0	0	0	0								Gm7299	581	581	0	0	0	0								Gm7489	1222	1692	470	2	1	0								Gm7350	636	21178	20542	8	7	0								Gm7347	2995	6699	3704	5	4	0								Gm7389	2884	2884	0	0	0	0								Gm7407	568	568	0	0	0	0								Gm7347	2995	6699	3704	5	4	0								Gm7328	2225	2225	0	0	0	0
Gm8749	331	331	0	0	0	0	0	0	0	0	0	0	0	0	0	0			Gm8392	835	835	0	0	0	0								Gm7850	712	712	0	0	0	0								Gm7182	732	1232	500	2	1	0								Gm7308	447	447	0	0	0	0								Gm7492	725	725	0	0	0	0								Gm7351	580	580	0	0	0	0								Gm7350	636	21178	20542	8	7	0								Gm7390	1216	1216	0	0	0	0								Gm7408	639	21015	20376	8	7	0								Gm7350	636	21178	20542	8	7	0								Gm7329	210	210	0	0	0	0
Gm8750	1537	2929	1392	2	1	0	0	0	0	0	0	0	0	0	0	0			Gm8394	952	952	0	0	0	0								Gm7851	323	323	0	0	0	0								Gm7189	429	429	0	0	0	0								Gm7309	581	581	0	0	0	0								Gm7493	626	626	0	0	0	0								Gm7352	1192	1192	0	0	0	0								Gm7351	580	580	0	0	0	0								Gm7391	639	21029	20390	8	7	0								Gm7412	605	605	0	0	0	0								Gm7351	580	580	0	0	0	0								Gm7331	387	387	0	0	0	0
Gm8752	1694	3071	1377	2	1	0	0	0	0	0	0	0	0	0	0	0			Gm8396	823	823	0	0	0	0								Gm7853	476	1459	983	2	1	0								Gm7190	1452	1452	0	0	0	0								Gm7312	469	469	0	0	0	0								Gm7494	441	441	0	0	0	0								Gm7356	1527	1527	0	1	0	0								Gm7352	1192	1192	0	0	0	0								Gm7393	739	739	0	0	0	0								Gm7415	639	21041	20402	8	7	0								Gm7352	1192	1192	0	0	0	0								Gm7332	454	454	0	0	0	0
Gm8754	520	520	0	0	0	0	0	0	0	0	0	0	0	0	0	0			Gm8398	364	364	0	0	0	0								Gm7854	1433	83670	82237	9	8	0								Gm7191	990	990	0	0	0	0								Gm7316	445	2239	1794	3	2	0								Gm7496	1034	1204	170	2	1	0								Gm7357	2991	3833	842	2	1	0								Gm7356	1527	1527	0	1	0	0								Gm7394	1032	1898	866	2	1	0								Gm7416	1487	1794	307	2	1	0								Gm7356	1527	1527	0	1	0	0								Gm7334	1356	1356	0	1	0	0
Gm8756	929	929	0	0	0	0	0	0	0	0	0	0	0	0	0	0			Gm8399	1117	1117	0	0	0	0								Gm7855	687	687	0	0	0	0								Gm7192	1137	1137	0	0	0	0								Gm7319	778	1094	316	2	1	0								Gm7497	1003	1003	0	0	0	0								Gm7358	1527	1527	0	0	0	0								Gm7357	2991	3833	842	2	1	0								Gm7397	361	2480	2119	3	2	0								Gm7417	473	473	0	0	0	0								Gm7357	2991	3833	842	2	1	0								Gm7335	373	373	0	0	0	0
Gm8757	372	372	0	0	0	0	0	0	0	0	0	0	0	0	0	0			Gm8401	1739	1739	0	0	0	0								Gm7856	1493	1493	0	0	0	0								Gm7195	1707	31201	29494	3	2	0								Gm732	1690	2731	1041	4	3	0								Gm7498	1084	1084	0	0	0	0								Gm7361	2995	6618	3623	5	4	0								Gm7358	1527	1527	0	0	0	0								Gm7398	639	21271	20632	8	7	0								Gm7418	801	801	0	0	0	0								Gm7358	1527	1527	0	0	0	0								Gm7337	2655	2655	0	0	0	0
Gm8761	955	955	0	0	0	0	0	0	0	0	0	0	0	0	0	0			Gm8402	1770	1770	0	0	0	0								Gm7857	358	358	0	0	0	0								Gm7199	1485	1485	0	0	0	0								Gm7324	1167	1167	0	0	0	0								Gm7499	813	813	0	0	0	0								Gm7363	399	399	0	0	0	0								Gm7361	2995	6618	3623	5	4	0								Gm7399	858	858	0	0	0	0								Gm7419	925	925	0	0	0	0								Gm7361	2995	6618	3623	5	4	0								Gm7340	2752	2752	0	0	0	0
Gm8762	339	339	0	0	0	0	0	0	0	0	0	0	0	0	0	0			Gm8403	1298	1298	0	0	0	0								Gm7858	622	622	0	0	0	0								Gm7200	1163	1163	0	0	0	0								Gm7327	652	652	0	0	0	0								Gm7502	733	733	0	0	0	0								Gm7364	1501	1501	0	0	0	0								Gm7363	399	399	0	0	0	0								Gm7405	1337	1780	443	2	1	0								Gm7420	842	842	0	0	0	0								Gm7363	399	399	0	0	0	0								Gm7341	926	926	0	0	0	0
Gm8764	1291	2468	1177	4	3	0	0	0	0	0	0	0	0	0	0	0			Gm8407	427	427	0	0	0	0								Gm7860	879	879	0	0	0	0								Gm7203	1404	10227	8823	7	6	0								Gm7328	2225	2225	0	0	0	0								Gm7504	424	424	0	0	0	0								Gm7365	639	21375	20736	9	8	0								Gm7364	1501	1501	0	0	0	0								Gm7407	568	568	0	0	0	0								Gm7421	639	21375	20736	9	8	0								Gm7364	1501	1501	0	0	0	0								Gm7343	1061	1061	0	0	0	0
Gm8765	3152	5124	1972	4	3	0	0	0	0	0	0	0	0	0	0	0			Gm8410	605	605	0	0	0	0								Gm7861	506	1134	628	2	1	0								Gm7204	600	600	0	0	0	0								Gm7329	210	210	0	0	0	0								Gm7506	815	815	0	0	0	0								Gm7367	492	492	0	0	0	0								Gm7365	639	21375	20736	9	8	0								Gm7408	639	21015	20376	8	7	0								Gm7424	902	902	0	0	0	0								Gm7365	639	21375	20736	9	8	0								Gm7344	1222	1222	0	0	0	0
Gm8770	1109	1109	0	0	0	0	0	0	0	0	0	0	0	0	0	0			Gm8412	440	440	0	0	0	0								Gm7862	292	292	0	0	0	0								Gm7205	1323	174115	172792	5	4	0								Gm7331	387	387	0	0	0	0								Gm7507	1008	1008	0	0	0	0								Gm7369	936	936	0	0	0	0								Gm7367	492	492	0	0	0	0								Gm7412	605	605	0	0	0	0								Gm7426	404	404	0	0	0	0								Gm7367	492	492	0	0	0	0								Gm7346	476	1819	1343	3	2	0
Gm8773	1268	2405	1137	2	1	0	0	0	0	0	0	0	0	0	0	0			Gm8419	412	412	0	0	0	0								Gm7863	805	805	0	0	0	0								Gm7206	380	380	0	0	0	0								Gm7332	454	454	0	0	0	0								Gm7512	1170	1170	0	0	0	0								Gm7375	639	21288	20649	8	7	0								Gm7369	936	936	0	0	0	0								Gm7415	639	21041	20402	8	7	0								Gm7429	348	348	0	0	0	0								Gm7369	936	936	0	0	0	0								Gm7347	2995	6699	3704	5	4	0
Gm8774	692	692	0	0	0	0	0	0	0	0	0	0	0	0	0	0			Gm8420	598	598	0	0	0	0								Gm7866	379	379	0	0	0	0								Gm7207	1067	7785	6718	7	6	0								Gm7334	1356	1356	0	1	0	0								Gm7514	934	934	0	0	0	0								Gm7380	466	466	0	0	0	0								Gm7375	639	21288	20649	8	7	0								Gm7416	1487	1794	307	2	1	0								Gm7430	1144	2007	863	3	2	0								Gm7375	639	21288	20649	8	7	0								Gm7350	636	21178	20542	8	7	0
Gm8775	1327	1327	0	0	0	0	0	0	0	0	0	0	0	0	0	0			Gm8421	305	305	0	0	0	0								Gm7867	546	546	0	0	0	0								Gm7208	1931	6676	4745	16	15	0								Gm7335	373	373	0	0	0	0								Gm7516	706	706	0	0	0	0								Gm7381	300	300	0	0	0	0								Gm7380	466	466	0	0	0	0								Gm7417	473	473	0	0	0	0								Gm7432	879	879	0	0	0	0								Gm7380	466	466	0	0	0	0								Gm7351	580	580	0	0	0	0
Gm8778	1107	1107	0	0	0	0	0	0	0	0	0	0	0	0	0	0			Gm8423	607	607	0	0	0	0								Gm7869	1322	1322	0	0	0	0								Gm7209	333	333	0	0	0	0								Gm7337	2655	2655	0	0	0	0								Gm7534	2338	12201	9863	8	7	0								Gm7384	530	530	0	0	0	0								Gm7381	300	300	0	0	0	0								Gm7418	801	801	0	0	0	0								Gm7434	408	408	0	0	0	0								Gm7381	300	300	0	0	0	0								Gm7352	1192	1192	0	0	0	0
Gm8783	522	522	0	0	0	0	0	0	0	0	0	0	0	0	0	0			Gm8424	988	1540	552	2	1	0								Gm7870	616	616	0	0	0	0								Gm7210	1067	7760	6693	7	6	0								Gm7340	2752	2752	0	0	0	0								Gm7535	909	909	0	1	0	0								Gm7386	639	21013	20374	8	7	0								Gm7384	530	530	0	0	0	0								Gm7419	925	925	0	0	0	0								Gm7436	391	391	0	0	0	0								Gm7384	530	530	0	0	0	0								Gm7356	1527	1527	0	1	0	0
Gm8790	322	322	0	0	0	0	0	0	0	0	0	0	0	0	0	0			Gm8425	769	769	0	0	0	0								Gm7871	618	2926	2308	2	1	0								Gm7211	1118	1410	292	2	1	0								Gm7341	926	926	0	0	0	0								Gm7536	444	444	0	0	0	0								Gm7389	2884	2884	0	0	0	0								Gm7386	639	21013	20374	8	7	0								Gm7420	842	842	0	0	0	0								Gm7437	661	48962	48301	3	2	0								Gm7386	639	21013	20374	8	7	0								Gm7357	2991	3833	842	2	1	0
Gm8793	1303	1303	0	0	0	0	0	0	0	0	0	0	0	0	0	0			Gm8428	1784	1784	0	0	0	0								Gm7876	1816	8441	6625	7	6	0								Gm7212	348	348	0	0	0	0								Gm7343	1061	1061	0	0	0	0								Gm7538	1348	5535	4187	3	2	0								Gm7390	1216	1216	0	0	0	0								Gm7389	2884	2884	0	0	0	0								Gm7421	639	21375	20736	9	8	0								Gm7438	639	21042	20403	8	7	0								Gm7389	2884	2884	0	0	0	0								Gm7358	1527	1527	0	0	0	0
Gm8797	490	490	0	1	0	0	0	0	0	0	0	0	0	0	0	0			Gm8430	471	471	0	0	0	0								Gm7879	774	774	0	3	2	0								Gm7219	297	297	0	0	0	0								Gm7344	1222	1222	0	0	0	0								Gm7539	630	630	0	0	0	0								Gm7391	639	21029	20390	8	7	0								Gm7390	1216	1216	0	0	0	0								Gm7424	902	902	0	0	0	0								Gm7442	383	383	0	0	0	0								Gm7390	1216	1216	0	0	0	0								Gm7361	2995	6618	3623	5	4	0
Gm8798	3410	15926	12516	17	16	0	0	0	0	0	0	0	0	0	0	0			Gm8436	1080	1080	0	0	0	0								Gm7880	871	871	0	0	0	0								Gm7222	906	906	0	0	0	0								Gm7346	476	1819	1343	3	2	0								Gm7541	535	535	0	0	0	0								Gm7393	739	739	0	0	0	0								Gm7391	639	21029	20390	8	7	0								Gm7426	404	404	0	0	0	0								Gm7443	378	378	0	0	0	0								Gm7391	639	21029	20390	8	7	0								Gm7363	399	399	0	0	0	0
Gm8801	1064	5052	3988	6	5	0	0	0	0	0	0	0	0	0	0	0			Gm8439	420	20929	20509	3	2	0								Gm7882	1762	1762	0	0	0	0								Gm7224	2066	2265	199	2	1	0								Gm7347	2995	6699	3704	5	4	0								Gm7542	777	777	0	0	0	0								Gm7394	1032	1898	866	2	1	0								Gm7393	739	739	0	0	0	0								Gm7429	348	348	0	0	0	0								Gm7445	340	340	0	0	0	0								Gm7393	739	739	0	0	0	0								Gm7364	1501	1501	0	0	0	0
Gm8802	740	740	0	0	0	0	0	0	0	0	0	0	0	0	0	0			Gm8444	357	357	0	1	0	0								Gm7887	537	537	0	0	0	0								Gm7230	815	6075	5260	5	4	0								Gm7350	636	21178	20542	8	7	0								Gm7545	1008	1008	0	0	0	0								Gm7397	361	2480	2119	3	2	0								Gm7394	1032	1898	866	2	1	0								Gm7430	1144	2007	863	3	2	0								Gm7449	663	663	0	0	0	0								Gm7394	1032	1898	866	2	1	0								Gm7365	639	21375	20736	9	8	0
Gm8804	798	798	0	0	0	0	0	0	0	0	0	0	0	0	0	0			Gm8446	2712	26524	23812	7	6	0								Gm7889	958	10464	9506	6	5	0								Gm7233	1761	8122	6361	5	4	0								Gm7351	580	580	0	0	0	0								Gm7546	966	55916	54950	4	3	0								Gm7398	639	21271	20632	8	7	0								Gm7397	361	2480	2119	3	2	0								Gm7432	879	879	0	0	0	0								Gm7451	1392	1392	0	0	0	0								Gm7397	361	2480	2119	3	2	0								Gm7367	492	492	0	0	0	0
Gm8805	313	313	0	0	0	0	0	0	0	0	0	0	0	0	0	0			Gm8449	988	988	0	0	0	0								Gm7890	601	601	0	0	0	0								Gm7237	1401	11512	10111	9	8	0								Gm7352	1192	1192	0	0	0	0								Gm7551	1074	1074	0	0	0	0								Gm7399	858	858	0	0	0	0								Gm7398	639	21271	20632	8	7	0								Gm7434	408	408	0	0	0	0								Gm7452	788	3087	2299	2	1	0								Gm7398	639	21271	20632	8	7	0								Gm7369	936	936	0	0	0	0
Gm8806	1407	1407	0	0	0	0	0	0	0	0	0	0	0	0	0	0			Gm8451	447	447	0	0	0	0								Gm7891	843	843	0	0	0	0								Gm7238	973	973	0	0	0	0								Gm7356	1527	1527	0	1	0	0								Gm7553	1426	1426	0	0	0	0								Gm7405	1337	1780	443	2	1	0								Gm7399	858	858	0	0	0	0								Gm7436	391	391	0	0	0	0								Gm7456	1011	1011	0	0	0	0								Gm7399	858	858	0	0	0	0								Gm7375	639	21288	20649	8	7	0
Gm8807	492	492	0	0	0	0	0	0	0	0	0	0	0	0	0	0			Gm8453	921	921	0	1	0	0								Gm7893	225	225	0	0	0	0								Gm7241	357	357	0	0	0	0								Gm7357	2991	3833	842	2	1	0								Gm7554	574	574	0	0	0	0								Gm7407	568	568	0	0	0	0								Gm7405	1337	1780	443	2	1	0								Gm7437	661	48962	48301	3	2	0								Gm7457	3950	19264	15314	9	8	0								Gm7405	1337	1780	443	2	1	0								Gm7380	466	466	0	0	0	0
Gm8809	743	743	0	0	0	0	0	0	0	0	0	0	0	0	0	0			Gm8454	811	811	0	0	0	0								Gm7895	1173	1173	0	0	0	0								Gm7244	455	455	0	0	0	0								Gm7358	1527	1527	0	0	0	0								Gm7556	1084	1084	0	0	0	0								Gm7408	639	21015	20376	8	7	0								Gm7407	568	568	0	0	0	0								Gm7438	639	21042	20403	8	7	0								Gm7461	827	827	0	0	0	0								Gm7407	568	568	0	0	0	0								Gm7381	300	300	0	0	0	0
Gm8810	754	1646	892	3	2	0	0	0	0	0	0	0	0	0	0	0			Gm8458	819	819	0	0	0	0								Gm7897	554	2456	1902	2	1	0								Gm7247	1157	208227	207070	7	6	0								Gm7361	2995	6618	3623	5	4	0								Gm7558	1165	1165	0	0	0	0								Gm7412	605	605	0	0	0	0								Gm7408	639	21015	20376	8	7	0								Gm7442	383	383	0	0	0	0								Gm7463	547	547	0	0	0	0								Gm7408	639	21015	20376	8	7	0								Gm7384	530	530	0	0	0	0
Gm8812	412	412	0	0	0	0	0	0	0	0	0	0	0	0	0	0			Gm8459	760	760	0	0	0	0								Gm7899	1897	1897	0	0	0	0								Gm7251	1009	1009	0	0	0	0								Gm7363	399	399	0	0	0	0								Gm7560	873	873	0	0	0	0								Gm7415	639	21041	20402	8	7	0								Gm7412	605	605	0	0	0	0								Gm7443	378	378	0	0	0	0								Gm7467	652	652	0	0	0	0								Gm7412	605	605	0	0	0	0								Gm7386	639	21013	20374	8	7	0
Gm8813	595	595	0	0	0	0	0	0	0	0	0	0	0	0	0	0			Gm8463	613	613	0	0	0	0								Gm7901	1597	1597	0	0	0	0								Gm7255	908	29329	28421	2	1	0								Gm7364	1501	1501	0	0	0	0								Gm7561	886	886	0	0	0	0								Gm7416	1487	1794	307	2	1	0								Gm7415	639	21041	20402	8	7	0								Gm7445	340	340	0	0	0	0								Gm7468	652	652	0	0	0	0								Gm7415	639	21041	20402	8	7	0								Gm7389	2884	2884	0	0	0	0
Gm8814	535	535	0	0	0	0	0	0	0	0	0	0	0	0	0	0			Gm8464	2200	2200	0	0	0	0								Gm7902	947	947	0	0	0	0								Gm7257	519	3055	2536	4	3	0								Gm7365	639	21375	20736	9	8	0								Gm7562	2537	2537	0	0	0	0								Gm7417	473	473	0	0	0	0								Gm7416	1487	1794	307	2	1	0								Gm7449	663	663	0	0	0	0								Gm7470	2095	2095	0	0	0	0								Gm7416	1487	1794	307	2	1	0								Gm7390	1216	1216	0	0	0	0
Gm8815	620	1838	1218	3	2	0	0	0	0	0	0	0	0	0	0	0			Gm8473	1885	1885	0	0	0	0								Gm7903	3677	9996	6319	7	6	0								Gm7258	300	300	0	0	0	0								Gm7367	492	492	0	0	0	0								Gm7565	623	623	0	0	0	0								Gm7418	801	801	0	0	0	0								Gm7417	473	473	0	0	0	0								Gm7451	1392	1392	0	0	0	0								Gm7478	581	581	0	0	0	0								Gm7417	473	473	0	0	0	0								Gm7391	639	21029	20390	8	7	0
Gm8816	1163	1163	0	0	0	0	0	0	0	0	0	0	0	0	0	0			Gm8475	526	526	0	0	0	0								Gm7905	1386	3076	1690	3	2	0								Gm7265	3502	3502	0	0	0	0								Gm7369	936	936	0	0	0	0								Gm7568	1003	14330	13327	8	7	0								Gm7419	925	925	0	0	0	0								Gm7418	801	801	0	0	0	0								Gm7452	788	3087	2299	2	1	0								Gm7481	995	995	0	0	0	0								Gm7418	801	801	0	0	0	0								Gm7393	739	739	0	0	0	0
Gm8817	835	7187	6352	8	7	0	0	0	0	0	0	0	0	0	0	0			Gm8479	1070	1070	0	0	0	0								Gm7909	614	614	0	0	0	0								Gm7266	405	405	0	0	0	0								Gm7375	639	21288	20649	8	7	0								Gm7571	927	1636	709	4	3	0								Gm7420	842	842	0	0	0	0								Gm7419	925	925	0	0	0	0								Gm7456	1011	1011	0	0	0	0								Gm7482	505	505	0	0	0	0								Gm7419	925	925	0	0	0	0								Gm7394	1032	1898	866	2	1	0
Gm8818	1047	1047	0	0	0	0	0	0	0	0	0	0	0	0	0	0			Gm8480	698	698	0	0	0	0								Gm7910	835	835	0	0	0	0								Gm7269	1373	40365	38992	14	13	0								Gm7380	466	466	0	0	0	0								Gm7572	766	766	0	0	0	0								Gm7421	639	21375	20736	9	8	0								Gm7420	842	842	0	0	0	0								Gm7457	3950	19264	15314	9	8	0								Gm7485	1109	1109	0	0	0	0								Gm7420	842	842	0	0	0	0								Gm7397	361	2480	2119	3	2	0
Gm8820	571	571	0	0	0	0	0	0	0	0	0	0	0	0	0	0			Gm8482	471	471	0	0	0	0								Gm7916	456	27421	26965	4	3	0								Gm7270_1	1128	1325	197	2	1	0								Gm7381	300	300	0	0	0	0								Gm7577	982	982	0	0	0	0								Gm7424	902	902	0	0	0	0								Gm7421	639	21375	20736	9	8	0								Gm7461	827	827	0	0	0	0								Gm7488	684	684	0	0	0	0								Gm7421	639	21375	20736	9	8	0								Gm7398	639	21271	20632	8	7	0
Gm8822	2347	2347	0	0	0	0	0	0	0	0	0	0	0	0	0	0			Gm8486	2171	19487	17316	4	3	0								Gm7919	1389	2688	1299	3	2	0								Gm7270_2	1131	1328	197	2	1	0								Gm7384	530	530	0	0	0	0								Gm7579	732	732	0	1	0	0								Gm7426	404	404	0	0	0	0								Gm7424	902	902	0	0	0	0								Gm7463	547	547	0	0	0	0								Gm7489	1222	1692	470	2	1	0								Gm7424	902	902	0	0	0	0								Gm7399	858	858	0	0	0	0
Gm8823	433	433	0	0	0	0	0	0	0	0	0	0	0	0	0	0			Gm8488	1280	2011	731	2	1	0								Gm7924	785	785	0	0	0	0								Gm7271	836	32610	31774	6	5	0								Gm7386	639	21013	20374	8	7	0								Gm7580	497	18536	18039	4	3	0								Gm7429	348	348	0	0	0	0								Gm7426	404	404	0	0	0	0								Gm7467	652	652	0	0	0	0								Gm7492	725	725	0	0	0	0								Gm7426	404	404	0	0	0	0								Gm7405	1337	1780	443	2	1	0
Gm8824	990	990	0	0	0	0	0	0	0	0	0	0	0	0	0	0			Gm8489	1152	1152	0	0	0	0								Gm7925	401	2189	1788	3	2	0								Gm7275	744	744	0	1	0	0								Gm7389	2884	2884	0	0	0	0								Gm7583	1005	1005	0	0	0	0								Gm7430	1144	2007	863	3	2	0								Gm7429	348	348	0	0	0	0								Gm7468	652	652	0	0	0	0								Gm7493	626	626	0	0	0	0								Gm7429	348	348	0	0	0	0								Gm7407	568	568	0	0	0	0
Gm8825	998	998	0	0	0	0	0	0	0	0	0	0	0	0	0	0			Gm8492	987	987	0	0	0	0								Gm7927	880	880	0	0	0	0								Gm7276	1252	1252	0	1	0	0								Gm7390	1216	1216	0	0	0	0								Gm7584	940	940	0	0	0	0								Gm7432	879	879	0	0	0	0								Gm7430	1144	2007	863	3	2	0								Gm7470	2095	2095	0	0	0	0								Gm7494	441	441	0	0	0	0								Gm7430	1144	2007	863	3	2	0								Gm7408	639	21015	20376	8	7	0
Gm8826	948	1019	71	2	1	0	0	0	0	0	0	0	0	0	0	0			Gm8493	489	2265	1776	6	5	0								Gm7928	701	701	0	0	0	0								Gm7278	1401	1401	0	0	0	0								Gm7391	639	21029	20390	8	7	0								Gm7587	1021	1021	0	0	0	0								Gm7434	408	408	0	0	0	0								Gm7432	879	879	0	0	0	0								Gm7478	581	581	0	0	0	0								Gm7496	1034	1204	170	2	1	0								Gm7432	879	879	0	0	0	0								Gm7412	605	605	0	0	0	0
Gm8828	1290	4216	2926	2	1	0	0	0	0	0	0	0	0	0	0	0			Gm8494	1233	1233	0	0	0	0								Gm7929	818	4698	3880	7	6	0								Gm7281	543	9371	8828	5	4	0								Gm7393	739	739	0	0	0	0								Gm7589	534	534	0	0	0	0								Gm7436	391	391	0	0	0	0								Gm7434	408	408	0	0	0	0								Gm7481	995	995	0	0	0	0								Gm7497	1003	1003	0	0	0	0								Gm7434	408	408	0	0	0	0								Gm7415	639	21041	20402	8	7	0
Gm8832	395	395	0	0	0	0	0	0	0	0	0	0	0	0	0	0			Gm8495	694	694	0	0	0	0								Gm7931	271	271	0	0	0	0								Gm7284	944	1909	965	6	5	0								Gm7394	1032	1898	866	2	1	0								Gm7593	644	644	0	0	0	0								Gm7437	661	48962	48301	3	2	0								Gm7436	391	391	0	0	0	0								Gm7482	505	505	0	0	0	0								Gm7498	1084	1084	0	0	0	0								Gm7436	391	391	0	0	0	0								Gm7416	1487	1794	307	2	1	0
Gm8835	1169	4344	3175	6	5	0	0	0	0	0	0	0	0	0	0	0			Gm8498	974	974	0	0	0	0								Gm7932	2194	5755	3561	5	4	0								Gm7285	580	580	0	0	0	0								Gm7397	361	2480	2119	3	2	0								Gm7596	909	7862	6953	4	3	0								Gm7438	639	21042	20403	8	7	0								Gm7437	661	48962	48301	3	2	0								Gm7485	1109	1109	0	0	0	0								Gm7499	813	813	0	0	0	0								Gm7437	661	48962	48301	3	2	0								Gm7417	473	473	0	0	0	0
Gm8836	1348	1348	0	0	0	0	0	0	0	0	0	0	0	0	0	0			Gm8501	432	432	0	0	0	0								Gm7933	2255	2255	0	0	0	0								Gm7286	1007	1007	0	0	0	0								Gm7398	639	21271	20632	8	7	0								Gm7598	3123	6026	2903	2	1	0								Gm7442	383	383	0	0	0	0								Gm7438	639	21042	20403	8	7	0								Gm7488	684	684	0	0	0	0								Gm7502	733	733	0	0	0	0								Gm7438	639	21042	20403	8	7	0								Gm7418	801	801	0	0	0	0
Gm8837	1107	1744	637	3	2	0	0	0	0	0	0	0	0	0	0	0			Gm8502	901	901	0	0	0	0								Gm7935	1278	1278	0	0	0	0								Gm7287	602	602	0	0	0	0								Gm7399	858	858	0	0	0	0								Gm7599	796	796	0	0	0	0								Gm7443	378	378	0	0	0	0								Gm7442	383	383	0	0	0	0								Gm7489	1222	1692	470	2	1	0								Gm7504	424	424	0	0	0	0								Gm7442	383	383	0	0	0	0								Gm7419	925	925	0	0	0	0
Gm8838	541	541	0	0	0	0	0	0	0	0	0	0	0	0	0	0			Gm8503	455	455	0	0	0	0								Gm7936	375	375	0	0	0	0								Gm7289	734	913	179	2	1	0								Gm7405	1337	1780	443	2	1	0								Gm7600	785	785	0	0	0	0								Gm7445	340	340	0	0	0	0								Gm7443	378	378	0	0	0	0								Gm7492	725	725	0	0	0	0								Gm7506	815	815	0	0	0	0								Gm7443	378	378	0	0	0	0								Gm7420	842	842	0	0	0	0
Gm8839	1645	1645	0	0	0	0	0	0	0	0	0	0	0	0	0	0			Gm8506	829	829	0	0	0	0								Gm7939	1050	2259	1209	3	2	0								Gm7290	617	617	0	0	0	0								Gm7407	568	568	0	0	0	0								Gm7611	1000	1000	0	0	0	0								Gm7449	663	663	0	0	0	0								Gm7445	340	340	0	0	0	0								Gm7493	626	626	0	0	0	0								Gm7507	1008	1008	0	0	0	0								Gm7445	340	340	0	0	0	0								Gm7421	639	21375	20736	9	8	0
Gm884	10977	86564	75587	15	14	0	0	0	0	0	0	0	0	0	0	0			Gm8508	363	363	0	0	0	0								Gm7942	1500	4221	2721	4	3	0								Gm7291	382	382	0	0	0	0								Gm7408	639	21015	20376	8	7	0								Gm7613	487	487	0	0	0	0								Gm7451	1392	1392	0	0	0	0								Gm7449	663	663	0	0	0	0								Gm7494	441	441	0	0	0	0								Gm7512	1170	1170	0	0	0	0								Gm7449	663	663	0	0	0	0								Gm7424	902	902	0	0	0	0
Gm8840	386	386	0	0	0	0	0	0	0	0	0	0	0	0	0	0			Gm8510	895	895	0	0	0	0								Gm7943	1034	1034	0	0	0	0								Gm7292	2527	2527	0	0	0	0								Gm7412	605	605	0	0	0	0								Gm7616	624	7760	7136	4	3	0								Gm7452	788	3087	2299	2	1	0								Gm7451	1392	1392	0	0	0	0								Gm7496	1034	1204	170	2	1	0								Gm7514	934	934	0	0	0	0								Gm7451	1392	1392	0	0	0	0								Gm7426	404	404	0	0	0	0
Gm8844	2614	2614	0	0	0	0	0	0	0	0	0	0	0	0	0	0			Gm8513	1003	1003	0	0	0	0								Gm7945	1428	4752	3324	5	4	0								Gm7293	3549	33703	30154	2	1	0								Gm7415	639	21041	20402	8	7	0								Gm7618	171	171	0	0	0	0								Gm7456	1011	1011	0	0	0	0								Gm7452	788	3087	2299	2	1	0								Gm7497	1003	1003	0	0	0	0								Gm7516	706	706	0	0	0	0								Gm7452	788	3087	2299	2	1	0								Gm7429	348	348	0	0	0	0
Gm8848	1343	1343	0	0	0	0	0	0	0	0	0	0	0	0	0	0			Gm8515	576	576	0	0	0	0								Gm7946	958	958	0	0	0	0								Gm7298	4657	56153	51496	36	35	0								Gm7416	1487	1794	307	2	1	0								Gm7619	1282	1282	0	0	0	0								Gm7457	3950	19264	15314	9	8	0								Gm7456	1011	1011	0	0	0	0								Gm7498	1084	1084	0	0	0	0								Gm7534	2338	12201	9863	8	7	0								Gm7456	1011	1011	0	0	0	0								Gm7430	1144	2007	863	3	2	0
Gm8849	477	479	2	2	1	0	0	0	0	0	0	0	0	0	0	0			Gm8520	868	868	0	0	0	0								Gm7948	844	844	0	0	0	0								Gm7299	581	581	0	0	0	0								Gm7417	473	473	0	0	0	0								Gm7624	435	435	0	0	0	0								Gm7461	827	827	0	0	0	0								Gm7457	3950	19264	15314	9	8	0								Gm7499	813	813	0	0	0	0								Gm7535	909	909	0	1	0	0								Gm7457	3950	19264	15314	9	8	0								Gm7432	879	879	0	0	0	0
Gm8850	588	588	0	0	0	0	0	0	0	0	0	0	0	0	0	0			Gm8521	606	606	0	0	0	0								Gm7950	468	15116	14648	5	4	0								Gm7308	447	447	0	0	0	0								Gm7418	801	801	0	0	0	0								Gm7626	353	353	0	0	0	0								Gm7463	547	547	0	0	0	0								Gm7461	827	827	0	0	0	0								Gm7502	733	733	0	0	0	0								Gm7536	444	444	0	0	0	0								Gm7461	827	827	0	0	0	0								Gm7434	408	408	0	0	0	0
Gm8853	1344	1344	0	0	0	0	0	0	0	0	0	0	0	0	0	0			Gm8522	1929	1929	0	0	0	0								Gm7951	1408	5407	3999	5	4	0								Gm7309	581	581	0	0	0	0								Gm7419	925	925	0	0	0	0								Gm7627	999	999	0	0	0	0								Gm7467	652	652	0	0	0	0								Gm7463	547	547	0	0	0	0								Gm7504	424	424	0	0	0	0								Gm7538	1348	5535	4187	3	2	0								Gm7463	547	547	0	0	0	0								Gm7436	391	391	0	0	0	0
Gm8855	878	878	0	0	0	0	0	0	0	0	0	0	0	0	0	0			Gm8523	552	552	0	0	0	0								Gm7952	984	984	0	0	0	0								Gm7312	469	469	0	0	0	0								Gm7420	842	842	0	0	0	0								Gm7628	2010	3953	1943	2	1	0								Gm7468	652	652	0	0	0	0								Gm7467	652	652	0	0	0	0								Gm7506	815	815	0	0	0	0								Gm7539	630	630	0	0	0	0								Gm7467	652	652	0	0	0	0								Gm7437	661	48962	48301	3	2	0
Gm8856	1144	1144	0	0	0	0	0	0	0	0	0	0	0	0	0	0			Gm8524	379	379	0	0	0	0								Gm7953	469	2203	1734	3	2	0								Gm7316	445	2239	1794	3	2	0								Gm7421	639	21375	20736	9	8	0								Gm7631	1100	14958	13858	4	3	0								Gm7470	2095	2095	0	0	0	0								Gm7468	652	652	0	0	0	0								Gm7507	1008	1008	0	0	0	0								Gm7541	535	535	0	0	0	0								Gm7468	652	652	0	0	0	0								Gm7438	639	21042	20403	8	7	0
Gm8857	1102	4786	3684	5	4	0	0	0	0	0	0	0	0	0	0	0			Gm8525	861	861	0	0	0	0								Gm7954	1403	5316	3913	5	4	0								Gm7319	778	1094	316	2	1	0								Gm7424	902	902	0	0	0	0								Gm7634	553	553	0	0	0	0								Gm7478	581	581	0	0	0	0								Gm7470	2095	2095	0	0	0	0								Gm7512	1170	1170	0	0	0	0								Gm7542	777	777	0	0	0	0								Gm7470	2095	2095	0	0	0	0								Gm7442	383	383	0	0	0	0
Gm8858	342	342	0	0	0	0	0	0	0	0	0	0	0	0	0	0			Gm8526	475	475	0	0	0	0								Gm7957	2602	2602	0	0	0	0								Gm732	1690	2731	1041	4	3	0								Gm7426	404	404	0	0	0	0								Gm7638	967	967	0	0	0	0								Gm7481	995	995	0	0	0	0								Gm7478	581	581	0	0	0	0								Gm7514	934	934	0	0	0	0								Gm7545	1008	1008	0	0	0	0								Gm7478	581	581	0	0	0	0								Gm7443	378	378	0	0	0	0
Gm8860	445	445	0	0	0	0	0	0	0	0	0	0	0	0	0	0			Gm8529	745	745	0	0	0	0								Gm7958	468	15114	14646	5	4	0								Gm7324	1167	1167	0	0	0	0								Gm7429	348	348	0	0	0	0								Gm7639	484	484	0	0	0	0								Gm7482	505	505	0	0	0	0								Gm7481	995	995	0	0	0	0								Gm7516	706	706	0	0	0	0								Gm7546	966	55916	54950	4	3	0								Gm7481	995	995	0	0	0	0								Gm7445	340	340	0	0	0	0
Gm8861	832	832	0	0	0	0	0	0	0	0	0	0	0	0	0	0			Gm853	2314	13293	10979	12	11	0								Gm7961	1436	2642	1206	3	2	0								Gm7327	652	652	0	0	0	0								Gm7430	1144	2007	863	3	2	0								Gm7645	788	788	0	0	0	0								Gm7485	1109	1109	0	0	0	0								Gm7482	505	505	0	0	0	0								Gm7534	2338	12201	9863	8	7	0								Gm7551	1074	1074	0	0	0	0								Gm7482	505	505	0	0	0	0								Gm7449	663	663	0	0	0	0
Gm8862	1346	1346	0	0	0	0	0	0	0	0	0	0	0	0	0	0			Gm8531	893	893	0	0	0	0								Gm7964	1378	1378	0	0	0	0								Gm7328	2225	2225	0	0	0	0								Gm7432	879	879	0	0	0	0								Gm7646	1346	21639	20293	8	7	0								Gm7488	684	684	0	0	0	0								Gm7485	1109	1109	0	0	0	0								Gm7535	909	909	0	1	0	0								Gm7553	1426	1426	0	0	0	0								Gm7485	1109	1109	0	0	0	0								Gm7451	1392	1392	0	0	0	0
Gm8864	1010	1010	0	0	0	0	0	0	0	0	0	0	0	0	0	0			Gm8532	461	461	0	0	0	0								Gm7965	1105	1105	0	0	0	0								Gm7329	210	210	0	0	0	0								Gm7434	408	408	0	0	0	0								Gm7647	1389	2677	1288	3	2	0								Gm7489	1222	1692	470	2	1	0								Gm7488	684	684	0	0	0	0								Gm7536	444	444	0	0	0	0								Gm7554	574	574	0	0	0	0								Gm7488	684	684	0	0	0	0								Gm7452	788	3087	2299	2	1	0
Gm8865	430	430	0	0	0	0	0	0	0	0	0	0	0	0	0	0			Gm8534	766	766	0	0	0	0								Gm7967	1049	17868	16819	7	6	0								Gm7331	387	387	0	0	0	0								Gm7436	391	391	0	0	0	0								Gm7648	1658	11250	9592	4	3	0								Gm7492	725	725	0	0	0	0								Gm7489	1222	1692	470	2	1	0								Gm7538	1348	5535	4187	3	2	0								Gm7556	1084	1084	0	0	0	0								Gm7489	1222	1692	470	2	1	0								Gm7456	1011	1011	0	0	0	0
Gm8868	577	3048	2471	3	2	0	0	0	0	0	0	0	0	0	0	0			Gm8539	501	501	0	0	0	0								Gm7970	1403	5464	4061	5	4	0								Gm7332	454	454	0	0	0	0								Gm7437	661	48962	48301	3	2	0								Gm765	3584	107047	103463	6	5	0								Gm7493	626	626	0	0	0	0								Gm7492	725	725	0	0	0	0								Gm7539	630	630	0	0	0	0								Gm7558	1165	1165	0	0	0	0								Gm7492	725	725	0	0	0	0								Gm7457	3950	19264	15314	9	8	0
Gm8869	947	947	0	0	0	0	0	0	0	0	0	0	0	0	0	0			Gm8540	732	7812	7080	5	4	0								Gm7971	1848	4277	2429	4	3	0								Gm7334	1356	1356	0	1	0	0								Gm7438	639	21042	20403	8	7	0								Gm7651	901	6145	5244	5	4	0								Gm7494	441	441	0	0	0	0								Gm7493	626	626	0	0	0	0								Gm7541	535	535	0	0	0	0								Gm7560	873	873	0	0	0	0								Gm7493	626	626	0	0	0	0								Gm7461	827	827	0	0	0	0
Gm8870	775	775	0	0	0	0	0	0	0	0	0	0	0	0	0	0			Gm8545	801	801	0	0	0	0								Gm7972	3237	18066	14829	13	12	0								Gm7335	373	373	0	0	0	0								Gm7442	383	383	0	0	0	0								Gm7652	1151	13339	12188	5	4	0								Gm7496	1034	1204	170	2	1	0								Gm7494	441	441	0	0	0	0								Gm7542	777	777	0	0	0	0								Gm7561	886	886	0	0	0	0								Gm7494	441	441	0	0	0	0								Gm7463	547	547	0	0	0	0
Gm8871	1207	97144	95937	7	6	0	0	0	0	0	0	0	0	0	0	0			Gm8546	1264	1264	0	0	0	0								Gm7973	488	488	0	0	0	0								Gm7337	2655	2655	0	0	0	0								Gm7443	378	378	0	0	0	0								Gm7654	683	683	0	0	0	0								Gm7497	1003	1003	0	0	0	0								Gm7496	1034	1204	170	2	1	0								Gm7545	1008	1008	0	0	0	0								Gm7562	2537	2537	0	0	0	0								Gm7496	1034	1204	170	2	1	0								Gm7467	652	652	0	0	0	0
Gm8872	1341	1341	0	0	0	0	0	0	0	0	0	0	0	0	0	0			Gm8550	653	653	0	0	0	0								Gm7974	408	20418	20010	4	3	0								Gm7340	2752	2752	0	0	0	0								Gm7445	340	340	0	0	0	0								Gm7656	1004	1004	0	0	0	0								Gm7498	1084	1084	0	0	0	0								Gm7497	1003	1003	0	0	0	0								Gm7546	966	55916	54950	4	3	0								Gm7565	623	623	0	0	0	0								Gm7497	1003	1003	0	0	0	0								Gm7468	652	652	0	0	0	0
Gm8874	286	286	0	0	0	0	0	0	0	0	0	0	0	0	0	0			Gm8556	664	664	0	0	0	0								Gm7976	1242	50648	49406	5	4	0								Gm7341	926	926	0	0	0	0								Gm7449	663	663	0	0	0	0								Gm7657	666	666	0	0	0	0								Gm7499	813	813	0	0	0	0								Gm7498	1084	1084	0	0	0	0								Gm7551	1074	1074	0	0	0	0								Gm7568	1003	14330	13327	8	7	0								Gm7498	1084	1084	0	0	0	0								Gm7470	2095	2095	0	0	0	0
Gm8876	1122	1122	0	0	0	0	0	0	0	0	0	0	0	0	0	0			Gm8565	1014	1014	0	0	0	0								Gm7977	748	748	0	0	0	0								Gm7343	1061	1061	0	0	0	0								Gm7451	1392	1392	0	0	0	0								Gm7658	1124	1124	0	0	0	0								Gm7502	733	733	0	0	0	0								Gm7499	813	813	0	0	0	0								Gm7553	1426	1426	0	0	0	0								Gm7571	927	1636	709	4	3	0								Gm7499	813	813	0	0	0	0								Gm7478	581	581	0	0	0	0
Gm8877	655	1581	926	3	2	0	0	0	0	0	0	0	0	0	0	0			Gm8566	465	465	0	0	0	0								Gm7978	1897	4385	2488	6	5	0								Gm7344	1222	1222	0	0	0	0								Gm7452	788	3087	2299	2	1	0								Gm7663	1240	2448	1208	3	2	0								Gm7504	424	424	0	0	0	0								Gm7502	733	733	0	0	0	0								Gm7554	574	574	0	0	0	0								Gm7572	766	766	0	0	0	0								Gm7502	733	733	0	0	0	0								Gm7481	995	995	0	0	0	0
Gm8878	1725	2567	842	2	1	0	0	0	0	0	0	0	0	0	0	0			Gm8569	647	647	0	0	0	0								Gm7980	1403	5478	4075	5	4	0								Gm7346	476	1819	1343	3	2	0								Gm7456	1011	1011	0	0	0	0								Gm7665	297	297	0	0	0	0								Gm7506	815	815	0	0	0	0								Gm7504	424	424	0	0	0	0								Gm7556	1084	1084	0	0	0	0								Gm7577	982	982	0	0	0	0								Gm7504	424	424	0	0	0	0								Gm7482	505	505	0	0	0	0
Gm8879	1125	4854	3729	7	6	0	0	0	0	0	0	0	0	0	0	0			Gm8574	924	924	0	0	0	0								Gm7982	1590	4604	3014	9	8	0								Gm7347	2995	6699	3704	5	4	0								Gm7457	3950	19264	15314	9	8	0								Gm7666	819	819	0	0	0	0								Gm7507	1008	1008	0	0	0	0								Gm7506	815	815	0	0	0	0								Gm7558	1165	1165	0	0	0	0								Gm7579	732	732	0	1	0	0								Gm7506	815	815	0	0	0	0								Gm7485	1109	1109	0	0	0	0
Gm8880	454	454	0	0	0	0	0	0	0	0	0	0	0	0	0	0			Gm8575	521	521	0	0	0	0								Gm7984	538	538	0	0	0	0								Gm7350	636	21178	20542	8	7	0								Gm7461	827	827	0	0	0	0								Gm7669	1603	1603	0	0	0	0								Gm7512	1170	1170	0	0	0	0								Gm7507	1008	1008	0	0	0	0								Gm7560	873	873	0	0	0	0								Gm7580	497	18536	18039	4	3	0								Gm7507	1008	1008	0	0	0	0								Gm7488	684	684	0	0	0	0
Gm8882	1240	3094	1854	3	2	0	0	0	0	0	0	0	0	0	0	0			Gm8577	986	986	0	0	0	0								Gm7985	981	981	0	0	0	0								Gm7351	580	580	0	0	0	0								Gm7463	547	547	0	0	0	0								Gm7670	641	641	0	0	0	0								Gm7514	934	934	0	0	0	0								Gm7512	1170	1170	0	0	0	0								Gm7561	886	886	0	0	0	0								Gm7583	1005	1005	0	0	0	0								Gm7512	1170	1170	0	0	0	0								Gm7489	1222	1692	470	2	1	0
Gm8883	1541	3093	1552	9	8	0	0	0	0	0	0	0	0	0	0	0			Gm8579	733	28501	27768	3	2	0								Gm7988	2297	2297	0	0	0	0								Gm7352	1192	1192	0	0	0	0								Gm7467	652	652	0	0	0	0								Gm7672	872	872	0	0	0	0								Gm7516	706	706	0	0	0	0								Gm7514	934	934	0	0	0	0								Gm7562	2537	2537	0	0	0	0								Gm7584	940	940	0	0	0	0								Gm7514	934	934	0	0	0	0								Gm7492	725	725	0	0	0	0
Gm8885	598	598	0	0	0	0	0	0	0	0	0	0	0	0	0	0			Gm8580	464	464	0	0	0	0								Gm7990	593	593	0	0	0	0								Gm7356	1527	1527	0	1	0	0								Gm7468	652	652	0	0	0	0								Gm7675	686	686	0	0	0	0								Gm7534	2338	12201	9863	8	7	0								Gm7516	706	706	0	0	0	0								Gm7565	623	623	0	0	0	0								Gm7587	1021	1021	0	0	0	0								Gm7516	706	706	0	0	0	0								Gm7493	626	626	0	0	0	0
Gm8888	381	381	0	1	0	0	0	0	0	0	0	0	0	0	0	0			Gm8581	890	890	0	0	0	0								Gm7991	591	3079	2488	4	3	0								Gm7357	2991	3833	842	2	1	0								Gm7470	2095	2095	0	0	0	0								Gm7676	319	319	0	0	0	0								Gm7535	909	909	0	1	0	0								Gm7534	2338	12201	9863	8	7	0								Gm7568	1003	14330	13327	8	7	0								Gm7589	534	534	0	0	0	0								Gm7534	2338	12201	9863	8	7	0								Gm7494	441	441	0	0	0	0
Gm8890	730	4462	3732	7	6	0	0	0	0	0	0	0	0	0	0	0			Gm8582	789	4310	3521	5	4	0								Gm7995	1240	15185	13945	6	5	0								Gm7358	1527	1527	0	0	0	0								Gm7478	581	581	0	0	0	0								Gm7678	943	943	0	0	0	0								Gm7536	444	444	0	0	0	0								Gm7535	909	909	0	1	0	0								Gm7571	927	1636	709	4	3	0								Gm7593	644	644	0	0	0	0								Gm7535	909	909	0	1	0	0								Gm7496	1034	1204	170	2	1	0
Gm8891	832	832	0	0	0	0	0	0	0	0	0	0	0	0	0	0			Gm8584	758	4714	3956	5	4	0								Gm7997	980	980	0	0	0	0								Gm7361	2995	6618	3623	5	4	0								Gm7481	995	995	0	0	0	0								Gm7682	1582	2870	1288	6	5	0								Gm7538	1348	5535	4187	3	2	0								Gm7536	444	444	0	0	0	0								Gm7572	766	766	0	0	0	0								Gm7596	909	7862	6953	4	3	0								Gm7536	444	444	0	0	0	0								Gm7497	1003	1003	0	0	0	0
Gm8893	1242	4388	3146	4	3	0	0	0	0	0	0	0	0	0	0	0			Gm8587	843	843	0	0	0	0								Gm8000	592	1870	1278	2	1	0								Gm7363	399	399	0	0	0	0								Gm7482	505	505	0	0	0	0								Gm7684	829	829	0	0	0	0								Gm7539	630	630	0	0	0	0								Gm7538	1348	5535	4187	3	2	0								Gm7577	982	982	0	0	0	0								Gm7598	3123	6026	2903	2	1	0								Gm7538	1348	5535	4187	3	2	0								Gm7498	1084	1084	0	0	0	0
Gm8894	456	456	0	0	0	0	0	0	0	0	0	0	0	0	0	0			Gm8595	630	630	0	0	0	0								Gm8004	617	617	0	0	0	0								Gm7364	1501	1501	0	0	0	0								Gm7485	1109	1109	0	0	0	0								Gm7688	337	337	0	0	0	0								Gm7541	535	535	0	0	0	0								Gm7539	630	630	0	0	0	0								Gm7579	732	732	0	1	0	0								Gm7599	796	796	0	0	0	0								Gm7539	630	630	0	0	0	0								Gm7499	813	813	0	0	0	0
Gm8895	1223	13666	12443	4	3	0	0	0	0	0	0	0	0	0	0	0			Gm8596	792	792	0	0	0	0								Gm8005	1401	5518	4117	5	4	0								Gm7365	639	21375	20736	9	8	0								Gm7488	684	684	0	0	0	0								Gm7690	1399	1399	0	0	0	0								Gm7542	777	777	0	0	0	0								Gm7541	535	535	0	0	0	0								Gm7580	497	18536	18039	4	3	0								Gm7600	785	785	0	0	0	0								Gm7541	535	535	0	0	0	0								Gm7502	733	733	0	0	0	0
Gm8896	1106	1106	0	0	0	0	0	0	0	0	0	0	0	0	0	0			Gm8597	1109	10167	9058	7	6	0								Gm8009	436	436	0	0	0	0								Gm7367	492	492	0	0	0	0								Gm7489	1222	1692	470	2	1	0								Gm7693	988	988	0	0	0	0								Gm7545	1008	1008	0	0	0	0								Gm7542	777	777	0	0	0	0								Gm7583	1005	1005	0	0	0	0								Gm7611	1000	1000	0	0	0	0								Gm7542	777	777	0	0	0	0								Gm7504	424	424	0	0	0	0
Gm8897	1099	4818	3719	7	6	0	0	0	0	0	0	0	0	0	0	0			Gm8599	457	457	0	0	0	0								Gm8010	873	972	99	2	1	0								Gm7369	936	936	0	0	0	0								Gm7492	725	725	0	0	0	0								Gm7694	3827	8134	4307	3	2	0								Gm7546	966	55916	54950	4	3	0								Gm7545	1008	1008	0	0	0	0								Gm7584	940	940	0	0	0	0								Gm7613	487	487	0	0	0	0								Gm7545	1008	1008	0	0	0	0								Gm7506	815	815	0	0	0	0
Gm8902	1096	2060	964	2	1	0	0	0	0	0	0	0	0	0	0	0			Gm8600	905	5874	4969	2	1	0								Gm8011	1751	8242	6491	5	4	0								Gm7375	639	21288	20649	8	7	0								Gm7493	626	626	0	0	0	0								Gm7696	907	6493	5586	5	4	0								Gm7551	1074	1074	0	0	0	0								Gm7546	966	55916	54950	4	3	0								Gm7587	1021	1021	0	0	0	0								Gm7616	624	7760	7136	4	3	0								Gm7546	966	55916	54950	4	3	0								Gm7507	1008	1008	0	0	0	0
Gm8906	1099	4733	3634	7	6	0	0	0	0	0	0	0	0	0	0	0			Gm8601	909	909	0	0	0	0								Gm8013	462	13596	13134	3	2	0								Gm7380	466	466	0	0	0	0								Gm7494	441	441	0	0	0	0								Gm7697	2507	41631	39124	10	9	0								Gm7553	1426	1426	0	0	0	0								Gm7551	1074	1074	0	0	0	0								Gm7589	534	534	0	0	0	0								Gm7618	171	171	0	0	0	0								Gm7551	1074	1074	0	0	0	0								Gm7512	1170	1170	0	0	0	0
Gm8907	1003	1003	0	0	0	0	0	0	0	0	0	0	0	0	0	0			Gm8602	607	607	0	0	0	0								Gm8018	789	2971	2182	3	2	0								Gm7381	300	300	0	0	0	0								Gm7496	1034	1204	170	2	1	0								Gm7700	970	970	0	0	0	0								Gm7554	574	574	0	0	0	0								Gm7553	1426	1426	0	0	0	0								Gm7593	644	644	0	0	0	0								Gm7619	1282	1282	0	0	0	0								Gm7553	1426	1426	0	0	0	0								Gm7514	934	934	0	0	0	0
Gm8908	1024	1024	0	0	0	0	0	0	0	0	0	0	0	0	0	0			Gm8603	1515	1515	0	0	0	0								Gm8019	587	587	0	0	0	0								Gm7384	530	530	0	0	0	0								Gm7497	1003	1003	0	0	0	0								Gm7701	1479	1479	0	0	0	0								Gm7556	1084	1084	0	0	0	0								Gm7554	574	574	0	0	0	0								Gm7596	909	7862	6953	4	3	0								Gm7624	435	435	0	0	0	0								Gm7554	574	574	0	0	0	0								Gm7516	706	706	0	0	0	0
Gm8909	1544	4095	2551	18	17	0	0	0	0	0	0	0	0	0	0	0			Gm8604	965	965	0	0	0	0								Gm8020	1406	5466	4060	5	4	0								Gm7386	639	21013	20374	8	7	0								Gm7498	1084	1084	0	0	0	0								Gm7706	920	230939	230019	5	4	0								Gm7558	1165	1165	0	0	0	0								Gm7556	1084	1084	0	0	0	0								Gm7598	3123	6026	2903	2	1	0								Gm7626	353	353	0	0	0	0								Gm7556	1084	1084	0	0	0	0								Gm7534	2338	12201	9863	8	7	0
Gm8913	641	641	0	0	0	0	0	0	0	0	0	0	0	0	0	0			Gm8606	888	888	0	0	0	0								Gm8022	904	904	0	0	0	0								Gm7389	2884	2884	0	0	0	0								Gm7499	813	813	0	0	0	0								Gm7707	1156	1156	0	0	0	0								Gm7560	873	873	0	0	0	0								Gm7558	1165	1165	0	0	0	0								Gm7599	796	796	0	0	0	0								Gm7627	999	999	0	0	0	0								Gm7558	1165	1165	0	0	0	0								Gm7535	909	909	0	1	0	0
Gm8914	1035	1035	0	1	0	0	0	0	0	0	0	0	0	0	0	0			Gm8609	998	998	0	0	0	0								Gm8023	903	903	0	0	0	0								Gm7390	1216	1216	0	0	0	0								Gm7502	733	733	0	0	0	0								Gm7709	1858	1858	0	0	0	0								Gm7561	886	886	0	0	0	0								Gm7560	873	873	0	0	0	0								Gm7600	785	785	0	0	0	0								Gm7628	2010	3953	1943	2	1	0								Gm7560	873	873	0	0	0	0								Gm7536	444	444	0	0	0	0
Gm8916	949	949	0	0	0	0	0	0	0	0	0	0	0	0	0	0			Gm8614	978	978	0	0	0	0								Gm8024	1408	5405	3997	5	4	0								Gm7391	639	21029	20390	8	7	0								Gm7504	424	424	0	0	0	0								Gm7713	1007	1007	0	0	0	0								Gm7562	2537	2537	0	0	0	0								Gm7561	886	886	0	0	0	0								Gm7611	1000	1000	0	0	0	0								Gm7631	1100	14958	13858	4	3	0								Gm7561	886	886	0	0	0	0								Gm7538	1348	5535	4187	3	2	0
Gm8918	1087	1087	0	0	0	0	0	0	0	0	0	0	0	0	0	0			Gm8615	737	1102	365	2	1	0								Gm8032	574	2965	2391	4	3	0								Gm7393	739	739	0	0	0	0								Gm7506	815	815	0	0	0	0								Gm7714	685	13917	13232	3	2	0								Gm7565	623	623	0	0	0	0								Gm7562	2537	2537	0	0	0	0								Gm7613	487	487	0	0	0	0								Gm7634	553	553	0	0	0	0								Gm7562	2537	2537	0	0	0	0								Gm7539	630	630	0	0	0	0
Gm8919	1014	1014	0	0	0	0	0	0	0	0	0	0	0	0	0	0			Gm8617	2222	2222	0	0	0	0								Gm8034	132	132	0	0	0	0								Gm7394	1032	1898	866	2	1	0								Gm7507	1008	1008	0	0	0	0								Gm7719	975	975	0	0	0	0								Gm7568	1003	14330	13327	8	7	0								Gm7565	623	623	0	0	0	0								Gm7616	624	7760	7136	4	3	0								Gm7638	967	967	0	0	0	0								Gm7565	623	623	0	0	0	0								Gm7541	535	535	0	0	0	0
Gm8920	924	924	0	0	0	0	0	0	0	0	0	0	0	0	0	0			Gm8618	432	432	0	0	0	0								Gm8035	687	687	0	0	0	0								Gm7397	361	2480	2119	3	2	0								Gm7512	1170	1170	0	0	0	0								Gm7721	546	546	0	0	0	0								Gm7571	927	1636	709	4	3	0								Gm7568	1003	14330	13327	8	7	0								Gm7618	171	171	0	0	0	0								Gm7639	484	484	0	0	0	0								Gm7568	1003	14330	13327	8	7	0								Gm7542	777	777	0	0	0	0
Gm8921	649	649	0	0	0	0	0	0	0	0	0	0	0	0	0	0			Gm8623	436	436	0	0	0	0								Gm8036	1718	3149	1431	2	1	0								Gm7398	639	21271	20632	8	7	0								Gm7514	934	934	0	0	0	0								Gm7722	741	771	30	2	1	0								Gm7572	766	766	0	0	0	0								Gm7571	927	1636	709	4	3	0								Gm7619	1282	1282	0	0	0	0								Gm7645	788	788	0	0	0	0								Gm7571	927	1636	709	4	3	0								Gm7545	1008	1008	0	0	0	0
Gm8922	1167	4898	3731	7	6	0	0	0	0	0	0	0	0	0	0	0			Gm8624	669	1081	412	2	1	0								Gm8038	2044	2044	0	0	0	0								Gm7399	858	858	0	0	0	0								Gm7516	706	706	0	0	0	0								Gm7726	231	231	0	0	0	0								Gm7577	982	982	0	0	0	0								Gm7572	766	766	0	0	0	0								Gm7624	435	435	0	0	0	0								Gm7646	1346	21639	20293	8	7	0								Gm7572	766	766	0	0	0	0								Gm7546	966	55916	54950	4	3	0
Gm8924	1132	1132	0	0	0	0	0	0	0	0	0	0	0	0	0	0			Gm8625	1077	1077	0	0	0	0								Gm8039	712	712	0	0	0	0								Gm7405	1337	1780	443	2	1	0								Gm7534	2338	12201	9863	8	7	0								Gm7729	801	1113	312	2	1	0								Gm7579	732	732	0	1	0	0								Gm7577	982	982	0	0	0	0								Gm7626	353	353	0	0	0	0								Gm7647	1389	2677	1288	3	2	0								Gm7577	982	982	0	0	0	0								Gm7551	1074	1074	0	0	0	0
Gm8925	763	763	0	0	0	0	0	0	0	0	0	0	0	0	0	0			Gm8637	1085	1085	0	0	0	0								Gm8041	616	616	0	0	0	0								Gm7407	568	568	0	0	0	0								Gm7535	909	909	0	1	0	0								Gm773	951	23055	22104	8	7	0								Gm7580	497	18536	18039	4	3	0								Gm7579	732	732	0	1	0	0								Gm7627	999	999	0	0	0	0								Gm7648	1658	11250	9592	4	3	0								Gm7579	732	732	0	1	0	0								Gm7553	1426	1426	0	0	0	0
Gm8926	1098	4753	3655	7	6	0	0	0	0	0	0	0	0	0	0	0			Gm8641	826	826	0	0	0	0								Gm8046	616	3103	2487	4	3	0								Gm7408	639	21015	20376	8	7	0								Gm7536	444	444	0	0	0	0								Gm7730	454	454	0	0	0	0								Gm7583	1005	1005	0	0	0	0								Gm7580	497	18536	18039	4	3	0								Gm7628	2010	3953	1943	2	1	0								Gm765	3584	107047	103463	6	5	0								Gm7580	497	18536	18039	4	3	0								Gm7554	574	574	0	0	0	0
Gm8927	981	981	0	0	0	0	0	0	0	0	0	0	0	0	0	0			Gm8643	625	625	0	0	0	0								Gm8048	996	996	0	0	0	0								Gm7412	605	605	0	0	0	0								Gm7538	1348	5535	4187	3	2	0								Gm7731	470	470	0	0	0	0								Gm7584	940	940	0	0	0	0								Gm7583	1005	1005	0	0	0	0								Gm7631	1100	14958	13858	4	3	0								Gm7651	901	6145	5244	5	4	0								Gm7583	1005	1005	0	0	0	0								Gm7556	1084	1084	0	0	0	0
Gm8929	1132	1132	0	0	0	0	0	0	0	0	0	0	0	0	0	0			Gm8644	596	596	0	0	0	0								Gm805	3160	25762	22602	5	4	0								Gm7415	639	21041	20402	8	7	0								Gm7539	630	630	0	0	0	0								Gm7732	1527	1527	0	0	0	0								Gm7587	1021	1021	0	0	0	0								Gm7584	940	940	0	0	0	0								Gm7634	553	553	0	0	0	0								Gm7652	1151	13339	12188	5	4	0								Gm7584	940	940	0	0	0	0								Gm7558	1165	1165	0	0	0	0
Gm8930	768	768	0	0	0	0	0	0	0	0	0	0	0	0	0	0			Gm8648	221	221	0	0	0	0								Gm8050	1595	8069	6474	5	4	0								Gm7416	1487	1794	307	2	1	0								Gm7541	535	535	0	0	0	0								Gm7733	919	919	0	0	0	0								Gm7589	534	534	0	0	0	0								Gm7587	1021	1021	0	0	0	0								Gm7638	967	967	0	0	0	0								Gm7654	683	683	0	0	0	0								Gm7587	1021	1021	0	0	0	0								Gm7560	873	873	0	0	0	0
Gm8935	2798	2798	0	0	0	0	0	0	0	0	0	0	0	0	0	0			Gm8649	233	233	0	0	0	0								Gm8051	466	466	0	0	0	0								Gm7417	473	473	0	0	0	0								Gm7542	777	777	0	0	0	0								Gm7734	1011	1011	0	0	0	0								Gm7593	644	644	0	0	0	0								Gm7589	534	534	0	0	0	0								Gm7639	484	484	0	0	0	0								Gm7656	1004	1004	0	0	0	0								Gm7589	534	534	0	0	0	0								Gm7561	886	886	0	0	0	0
Gm8939	964	964	0	0	0	0	0	0	0	0	0	0	0	0	0	0			Gm8652	964	964	0	0	0	0								Gm8054	483	483	0	0	0	0								Gm7418	801	801	0	0	0	0								Gm7545	1008	1008	0	0	0	0								Gm7735	159	159	0	1	0	0								Gm7596	909	7862	6953	4	3	0								Gm7593	644	644	0	0	0	0								Gm7645	788	788	0	0	0	0								Gm7657	666	666	0	0	0	0								Gm7593	644	644	0	0	0	0								Gm7562	2537	2537	0	0	0	0
Gm8940	219	219	0	0	0	0	0	0	0	0	0	0	0	0	0	0			Gm8653	924	924	0	1	0	0								Gm8055	1008	1008	0	0	0	0								Gm7419	925	925	0	0	0	0								Gm7546	966	55916	54950	4	3	0								Gm7736	1527	1527	0	0	0	0								Gm7598	3123	6026	2903	2	1	0								Gm7596	909	7862	6953	4	3	0								Gm7646	1346	21639	20293	8	7	0								Gm7658	1124	1124	0	0	0	0								Gm7596	909	7862	6953	4	3	0								Gm7565	623	623	0	0	0	0
Gm8941	899	1274	375	2	1	0	0	0	0	0	0	0	0	0	0	0			Gm8659	1084	1084	0	0	0	0								Gm8061	350	790	440	2	1	0								Gm7420	842	842	0	0	0	0								Gm7551	1074	1074	0	0	0	0								Gm7740	1527	1527	0	0	0	0								Gm7599	796	796	0	0	0	0								Gm7598	3123	6026	2903	2	1	0								Gm7647	1389	2677	1288	3	2	0								Gm7663	1240	2448	1208	3	2	0								Gm7598	3123	6026	2903	2	1	0								Gm7568	1003	14330	13327	8	7	0
Gm8952	1102	1102	0	0	0	0	0	0	0	0	0	0	0	0	0	0			Gm8660	918	918	0	1	0	0								Gm8062	444	444	0	0	0	0								Gm7421	639	21375	20736	9	8	0								Gm7553	1426	1426	0	0	0	0								Gm7741	989	989	0	0	0	0								Gm7600	785	785	0	0	0	0								Gm7599	796	796	0	0	0	0								Gm7648	1658	11250	9592	4	3	0								Gm7665	297	297	0	0	0	0								Gm7599	796	796	0	0	0	0								Gm7571	927	1636	709	4	3	0
Gm8953	904	1091	187	2	1	0	0	0	0	0	0	0	0	0	0	0			Gm8661	992	992	0	0	0	0								Gm8065	605	3085	2480	4	3	0								Gm7424	902	902	0	0	0	0								Gm7554	574	574	0	0	0	0								Gm7742	1527	1527	0	0	0	0								Gm7611	1000	1000	0	0	0	0								Gm7600	785	785	0	0	0	0								Gm765	3584	107047	103463	6	5	0								Gm7666	819	819	0	0	0	0								Gm7600	785	785	0	0	0	0								Gm7572	766	766	0	0	0	0
Gm8955	1008	6518	5510	2	1	0	0	0	0	0	0	0	0	0	0	0			Gm8662	574	574	0	0	0	0								Gm8066	485	7249	6764	2	1	0								Gm7426	404	404	0	0	0	0								Gm7556	1084	1084	0	0	0	0								Gm7745	567	52122	51555	3	2	0								Gm7613	487	487	0	0	0	0								Gm7611	1000	1000	0	0	0	0								Gm7651	901	6145	5244	5	4	0								Gm7669	1603	1603	0	0	0	0								Gm7611	1000	1000	0	0	0	0								Gm7577	982	982	0	0	0	0
Gm8956	825	825	0	0	0	0	0	0	0	0	0	0	0	0	0	0			Gm8666	292	292	0	0	0	0								Gm8068	1402	5493	4091	5	4	0								Gm7429	348	348	0	0	0	0								Gm7558	1165	1165	0	0	0	0								Gm7746	503	503	0	0	0	0								Gm7616	624	7760	7136	4	3	0								Gm7613	487	487	0	0	0	0								Gm7652	1151	13339	12188	5	4	0								Gm7670	641	641	0	0	0	0								Gm7613	487	487	0	0	0	0								Gm7579	732	732	0	1	0	0
Gm8957	1012	1012	0	0	0	0	0	0	0	0	0	0	0	0	0	0			Gm8667	449	449	0	0	0	0								Gm8069	154	154	0	0	0	0								Gm7430	1144	2007	863	3	2	0								Gm7560	873	873	0	0	0	0								Gm7751	709	709	0	0	0	0								Gm7618	171	171	0	0	0	0								Gm7616	624	7760	7136	4	3	0								Gm7654	683	683	0	0	0	0								Gm7672	872	872	0	0	0	0								Gm7616	624	7760	7136	4	3	0								Gm7580	497	18536	18039	4	3	0
Gm8964	805	805	0	0	0	0	0	0	0	0	0	0	0	0	0	0			Gm8668	1447	1447	0	0	0	0								Gm807	1871	6875	5004	5	4	0								Gm7432	879	879	0	0	0	0								Gm7561	886	886	0	0	0	0								Gm7760	578	578	0	0	0	0								Gm7619	1282	1282	0	0	0	0								Gm7618	171	171	0	0	0	0								Gm7656	1004	1004	0	0	0	0								Gm7675	686	686	0	0	0	0								Gm7618	171	171	0	0	0	0								Gm7583	1005	1005	0	0	0	0
Gm8968	1303	1303	0	0	0	0	0	0	0	0	0	0	0	0	0	0			Gm8669	945	945	0	0	0	0								Gm8074	252	1056	804	2	1	0								Gm7434	408	408	0	0	0	0								Gm7562	2537	2537	0	0	0	0								Gm7761	921	2263	1342	3	2	0								Gm7624	435	435	0	0	0	0								Gm7619	1282	1282	0	0	0	0								Gm7657	666	666	0	0	0	0								Gm7676	319	319	0	0	0	0								Gm7619	1282	1282	0	0	0	0								Gm7584	940	940	0	0	0	0
Gm8969	526	526	0	0	0	0	0	0	0	0	0	0	0	0	0	0			Gm867	1228	2950	1722	10	9	0								Gm8077	1024	1024	0	0	0	0								Gm7436	391	391	0	0	0	0								Gm7565	623	623	0	0	0	0								Gm7763	1006	1006	0	0	0	0								Gm7626	353	353	0	0	0	0								Gm7624	435	435	0	0	0	0								Gm7658	1124	1124	0	0	0	0								Gm7678	943	943	0	0	0	0								Gm7624	435	435	0	0	0	0								Gm7587	1021	1021	0	0	0	0
Gm8973	315	315	0	1	0	0	0	0	0	0	0	0	0	0	0	0			Gm8674	3047	5163	2116	2	1	0								Gm8079	975	975	0	0	0	0								Gm7437	661	48962	48301	3	2	0								Gm7568	1003	14330	13327	8	7	0								Gm7765	974	974	0	0	0	0								Gm7627	999	999	0	0	0	0								Gm7626	353	353	0	0	0	0								Gm7663	1240	2448	1208	3	2	0								Gm7682	1582	2870	1288	6	5	0								Gm7626	353	353	0	0	0	0								Gm7589	534	534	0	0	0	0
Gm8974	479	479	0	0	0	0	0	0	0	0	0	0	0	0	0	0			Gm8675	1856	1856	0	0	0	0								Gm8080	1155	5189	4034	7	6	0								Gm7438	639	21042	20403	8	7	0								Gm7571	927	1636	709	4	3	0								Gm7769	933	933	0	0	0	0								Gm7628	2010	3953	1943	2	1	0								Gm7627	999	999	0	0	0	0								Gm7665	297	297	0	0	0	0								Gm7684	829	829	0	0	0	0								Gm7627	999	999	0	0	0	0								Gm7593	644	644	0	0	0	0
Gm8976	703	703	0	0	0	0	0	0	0	0	0	0	0	0	0	0			Gm8676	637	637	0	0	0	0								Gm8082	1403	5283	3880	5	4	0								Gm7442	383	383	0	0	0	0								Gm7572	766	766	0	0	0	0								Gm7774	533	533	0	0	0	0								Gm7631	1100	14958	13858	4	3	0								Gm7628	2010	3953	1943	2	1	0								Gm7666	819	819	0	0	0	0								Gm7688	337	337	0	0	0	0								Gm7628	2010	3953	1943	2	1	0								Gm7596	909	7862	6953	4	3	0
Gm8978	2224	12546	10322	7	6	0	0	0	0	0	0	0	0	0	0	0			Gm8677	924	924	0	1	0	0								Gm8083	475	475	0	0	0	0								Gm7443	378	378	0	0	0	0								Gm7577	982	982	0	0	0	0								Gm7776	720	720	0	0	0	0								Gm7634	553	553	0	0	0	0								Gm7631	1100	14958	13858	4	3	0								Gm7669	1603	1603	0	0	0	0								Gm7690	1399	1399	0	0	0	0								Gm7631	1100	14958	13858	4	3	0								Gm7598	3123	6026	2903	2	1	0
Gm8979	7296	7296	0	0	0	0	0	0	0	0	0	0	0	0	0	0			Gm8679	1036	1036	0	0	0	0								Gm8084	752	2083	1331	4	3	0								Gm7445	340	340	0	0	0	0								Gm7579	732	732	0	1	0	0								Gm7781	788	788	0	0	0	0								Gm7638	967	967	0	0	0	0								Gm7634	553	553	0	0	0	0								Gm7670	641	641	0	0	0	0								Gm7693	988	988	0	0	0	0								Gm7634	553	553	0	0	0	0								Gm7599	796	796	0	0	0	0
Gm8980	2197	14409	12212	6	5	0	0	0	0	0	0	0	0	0	0	0			Gm8682	498	498	0	0	0	0								Gm8087	567	567	0	0	0	0								Gm7449	663	663	0	0	0	0								Gm7580	497	18536	18039	4	3	0								Gm7783	781	781	0	0	0	0								Gm7639	484	484	0	0	0	0								Gm7638	967	967	0	0	0	0								Gm7672	872	872	0	0	0	0								Gm7694	3827	8134	4307	3	2	0								Gm7638	967	967	0	0	0	0								Gm7600	785	785	0	0	0	0
Gm8982	1295	1557	262	3	2	0	0	0	0	0	0	0	0	0	0	0			Gm8684	1564	1564	0	0	0	0								Gm8089	968	12014	11046	6	5	0								Gm7451	1392	1392	0	0	0	0								Gm7583	1005	1005	0	0	0	0								Gm7784	989	989	0	0	0	0								Gm7645	788	788	0	0	0	0								Gm7639	484	484	0	0	0	0								Gm7675	686	686	0	0	0	0								Gm7696	907	6493	5586	5	4	0								Gm7639	484	484	0	0	0	0								Gm7611	1000	1000	0	0	0	0
Gm8984	1019	1019	0	0	0	0	0	0	0	0	0	0	0	0	0	0			Gm8685	2183	19491	17308	4	3	0								Gm8091	886	134680	133794	5	4	0								Gm7452	788	3087	2299	2	1	0								Gm7584	940	940	0	0	0	0								Gm7785	892	892	0	0	0	0								Gm7646	1346	21639	20293	8	7	0								Gm7645	788	788	0	0	0	0								Gm7676	319	319	0	0	0	0								Gm7697	2507	41631	39124	10	9	0								Gm7645	788	788	0	0	0	0								Gm7613	487	487	0	0	0	0
Gm8988	1240	3772	2532	3	2	0	0	0	0	0	0	0	0	0	0	0			Gm8686	388	388	0	0	0	0								Gm8093	1087	3299	2212	6	5	0								Gm7456	1011	1011	0	0	0	0								Gm7587	1021	1021	0	0	0	0								Gm7786	436	436	0	0	0	0								Gm7647	1389	2677	1288	3	2	0								Gm7646	1346	21639	20293	8	7	0								Gm7678	943	943	0	0	0	0								Gm7700	970	970	0	0	0	0								Gm7646	1346	21639	20293	8	7	0								Gm7616	624	7760	7136	4	3	0
Gm8989	7275	7275	0	0	0	0	0	0	0	0	0	0	0	0	0	0			Gm8688	969	1389	420	5	4	0								Gm8094	1408	5502	4094	5	4	0								Gm7457	3950	19264	15314	9	8	0								Gm7589	534	534	0	0	0	0								Gm7789	1400	7944	6544	8	7	0								Gm7648	1658	11250	9592	4	3	0								Gm7647	1389	2677	1288	3	2	0								Gm7682	1582	2870	1288	6	5	0								Gm7701	1479	1479	0	0	0	0								Gm7647	1389	2677	1288	3	2	0								Gm7618	171	171	0	0	0	0
Gm8991	1075	1075	0	0	0	0	0	0	0	0	0	0	0	0	0	0			Gm8692	438	438	0	0	0	0								Gm8096	1591	1591	0	0	0	0								Gm7461	827	827	0	0	0	0								Gm7593	644	644	0	0	0	0								Gm7790	1310	1310	0	0	0	0								Gm765	3584	107047	103463	6	5	0								Gm7648	1658	11250	9592	4	3	0								Gm7684	829	829	0	0	0	0								Gm7706	920	230939	230019	5	4	0								Gm7648	1658	11250	9592	4	3	0								Gm7619	1282	1282	0	0	0	0
Gm8992	502	502	0	0	0	0	0	0	0	0	0	0	0	0	0	0			Gm8693	921	921	0	1	0	0								Gm8097	829	829	0	0	0	0								Gm7463	547	547	0	0	0	0								Gm7596	909	7862	6953	4	3	0								Gm7792	2473	12332	9859	4	3	0								Gm7651	901	6145	5244	5	4	0								Gm765	3584	107047	103463	6	5	0								Gm7688	337	337	0	0	0	0								Gm7707	1156	1156	0	0	0	0								Gm765	3584	107047	103463	6	5	0								Gm7624	435	435	0	0	0	0
Gm8993	983	983	0	0	0	0	0	0	0	0	0	0	0	0	0	0			Gm8696	385	385	0	0	0	0								Gm8098	1499	13028	11529	2	1	0								Gm7467	652	652	0	0	0	0								Gm7598	3123	6026	2903	2	1	0								Gm7799	476	476	0	0	0	0								Gm7652	1151	13339	12188	5	4	0								Gm7651	901	6145	5244	5	4	0								Gm7690	1399	1399	0	0	0	0								Gm7709	1858	1858	0	0	0	0								Gm7651	901	6145	5244	5	4	0								Gm7626	353	353	0	0	0	0
Gm8994	1573	2445	872	5	4	0	0	0	0	0	0	0	0	0	0	0			Gm8703	730	730	0	0	0	0								Gm8099	742	742	0	0	0	0								Gm7468	652	652	0	0	0	0								Gm7599	796	796	0	0	0	0								Gm7803	1015	1015	0	0	0	0								Gm7654	683	683	0	0	0	0								Gm7652	1151	13339	12188	5	4	0								Gm7693	988	988	0	0	0	0								Gm7713	1007	1007	0	0	0	0								Gm7652	1151	13339	12188	5	4	0								Gm7627	999	999	0	0	0	0
Gm8995	7433	7433	0	0	0	7.5675	-2.25289	-2.90147	-1.79746	0	-2.55513	-1.32572	0	0	-1.97821	0			Gm8704	435	435	0	0	0	0								Gm8100	988	988	0	0	0	0								Gm7470	2095	2095	0	0	0	0								Gm7600	785	785	0	0	0	0								Gm7804	738	16401	15663	4	3	0								Gm7656	1004	1004	0	0	0	0								Gm7654	683	683	0	0	0	0								Gm7694	3827	8134	4307	3	2	0								Gm7714	685	13917	13232	3	2	0								Gm7654	683	683	0	0	0	0								Gm7628	2010	3953	1943	2	1	0
Gm8999	969	969	0	0	0	0	0	0	0	0	0	0	0	0	0	0			Gm8705	812	1817	1005	2	1	0								Gm8101	478	478	0	0	0	0								Gm7478	581	581	0	0	0	0								Gm7611	1000	1000	0	0	0	0								Gm7805	448	448	0	0	0	0								Gm7657	666	666	0	0	0	0								Gm7656	1004	1004	0	0	0	0								Gm7696	907	6493	5586	5	4	0								Gm7719	975	975	0	0	0	0								Gm7656	1004	1004	0	0	0	0								Gm7631	1100	14958	13858	4	3	0
Gm9	817	1694	877	4	3	0	0	0	0	0	0	0	0	0	0	0			Gm8706	1491	1491	0	0	0	0								Gm8104	1761	14590	12829	5	4	0								Gm7481	995	995	0	0	0	0								Gm7613	487	487	0	0	0	0								Gm7807	578	578	0	0	0	0								Gm7658	1124	1124	0	0	0	0								Gm7657	666	666	0	0	0	0								Gm7697	2507	41631	39124	10	9	0								Gm7721	546	546	0	0	0	0								Gm7657	666	666	0	0	0	0								Gm7634	553	553	0	0	0	0
Gm9001	399	399	0	0	0	0	0	0	0	0	0	0	0	0	0	0			Gm8707	980	980	0	0	0	0								Gm8107	2009	2009	0	0	0	0								Gm7482	505	505	0	0	0	0								Gm7616	624	7760	7136	4	3	0								Gm7808	387	387	0	0	0	0								Gm7663	1240	2448	1208	3	2	0								Gm7658	1124	1124	0	0	0	0								Gm7700	970	970	0	0	0	0								Gm7722	741	771	30	2	1	0								Gm7658	1124	1124	0	0	0	0								Gm7638	967	967	0	0	0	0
Gm9002	499	499	0	0	0	0	0	0	0	0	0	0	0	0	0	0			Gm8708	906	5875	4969	2	1	0								Gm8108	1961	22259	20298	9	8	0								Gm7485	1109	1109	0	0	0	0								Gm7618	171	171	0	0	0	0								Gm7809	742	742	0	0	0	0								Gm7665	297	297	0	0	0	0								Gm7663	1240	2448	1208	3	2	0								Gm7701	1479	1479	0	0	0	0								Gm7726	231	231	0	0	0	0								Gm7663	1240	2448	1208	3	2	0								Gm7639	484	484	0	0	0	0
Gm9003	482	618	136	2	1	0	0	0	0	0	0	0	0	0	0	0			Gm8709	1012	1012	0	0	0	0								Gm8109	746	746	0	0	0	0								Gm7488	684	684	0	0	0	0								Gm7619	1282	1282	0	0	0	0								Gm7812	874	874	0	0	0	0								Gm7666	819	819	0	0	0	0								Gm7665	297	297	0	0	0	0								Gm7706	920	230939	230019	5	4	0								Gm7729	801	1113	312	2	1	0								Gm7665	297	297	0	0	0	0								Gm7645	788	788	0	0	0	0
Gm9005	607	607	0	0	0	0	0	0	0	0	0	0	0	0	0	0			Gm8711	883	883	0	0	0	0								Gm8110	1913	8562	6649	4	3	0								Gm7489	1222	1692	470	2	1	0								Gm7624	435	435	0	0	0	0								Gm7815	832	832	0	0	0	0								Gm7669	1603	1603	0	0	0	0								Gm7666	819	819	0	0	0	0								Gm7707	1156	1156	0	0	0	0								Gm773	951	23055	22104	8	7	0								Gm7666	819	819	0	0	0	0								Gm7646	1346	21639	20293	8	7	0
Gm9006	841	841	0	0	0	0	0	0	0	0	0	0	0	0	0	0			Gm8715	531	3607	3076	4	3	0								Gm8111	987	987	0	0	0	0								Gm7492	725	725	0	0	0	0								Gm7626	353	353	0	0	0	0								Gm7816	1194	1194	0	0	0	0								Gm7670	641	641	0	0	0	0								Gm7669	1603	1603	0	0	0	0								Gm7709	1858	1858	0	0	0	0								Gm7730	454	454	0	0	0	0								Gm7669	1603	1603	0	0	0	0								Gm7647	1389	2677	1288	3	2	0
Gm9008	2353	2353	0	1	0	0	0	0	0	0	0	0	0	0	0	0			Gm8719	534	534	0	0	0	0								Gm8113	2721	8022	5301	2	1	0								Gm7493	626	626	0	0	0	0								Gm7627	999	999	0	0	0	0								Gm7820	1052	1052	0	0	0	0								Gm7672	872	872	0	0	0	0								Gm7670	641	641	0	0	0	0								Gm7713	1007	1007	0	0	0	0								Gm7731	470	470	0	0	0	0								Gm7670	641	641	0	0	0	0								Gm7648	1658	11250	9592	4	3	0
Gm9009	326	326	0	0	0	0	0	0	0	0	0	0	0	0	0	0			Gm8720	924	924	0	1	0	0								Gm8114	484	2224	1740	3	2	0								Gm7494	441	441	0	0	0	0								Gm7628	2010	3953	1943	2	1	0								Gm7821	788	788	0	0	0	0								Gm7675	686	686	0	0	0	0								Gm7672	872	872	0	0	0	0								Gm7714	685	13917	13232	3	2	0								Gm7732	1527	1527	0	0	0	0								Gm7672	872	872	0	0	0	0								Gm765	3584	107047	103463	6	5	0
Gm9013	882	882	0	0	0	0	0	0	0	0	0	0	0	0	0	0			Gm8722	769	769	0	0	0	0								Gm8115	736	736	0	0	0	0								Gm7496	1034	1204	170	2	1	0								Gm7631	1100	14958	13858	4	3	0								Gm7823	1623	1623	0	0	0	0								Gm7676	319	319	0	0	0	0								Gm7675	686	686	0	0	0	0								Gm7719	975	975	0	0	0	0								Gm7733	919	919	0	0	0	0								Gm7675	686	686	0	0	0	0								Gm7651	901	6145	5244	5	4	0
Gm9017	881	6471	5590	5	4	0	0	0	0	0	0	0	0	0	0	0			Gm8724	483	483	0	0	0	0								Gm8116	1201	1201	0	0	0	0								Gm7497	1003	1003	0	0	0	0								Gm7634	553	553	0	0	0	0								Gm7824	532	532	0	0	0	0								Gm7678	943	943	0	0	0	0								Gm7676	319	319	0	0	0	0								Gm7721	546	546	0	0	0	0								Gm7734	1011	1011	0	0	0	0								Gm7676	319	319	0	0	0	0								Gm7652	1151	13339	12188	5	4	0
Gm9022	1396	1396	0	0	0	0	0	0	0	0	0	0	0	0	0	0			Gm8728	2178	19482	17304	4	3	0								Gm8121	499	499	0	0	0	0								Gm7498	1084	1084	0	0	0	0								Gm7638	967	967	0	0	0	0								Gm7825	416	416	0	0	0	0								Gm7682	1582	2870	1288	6	5	0								Gm7678	943	943	0	0	0	0								Gm7722	741	771	30	2	1	0								Gm7735	159	159	0	1	0	0								Gm7678	943	943	0	0	0	0								Gm7654	683	683	0	0	0	0
Gm9023	1038	7102	6064	2	1	0	0	0	0	0	0	0	0	0	0	0			Gm8730	954	954	0	0	0	0								Gm8122	1404	5473	4069	5	4	0								Gm7499	813	813	0	0	0	0								Gm7639	484	484	0	0	0	0								Gm7831	552	552	0	0	0	0								Gm7684	829	829	0	0	0	0								Gm7682	1582	2870	1288	6	5	0								Gm7726	231	231	0	0	0	0								Gm7736	1527	1527	0	0	0	0								Gm7682	1582	2870	1288	6	5	0								Gm7656	1004	1004	0	0	0	0
Gm9025	1575	1785	210	2	1	0	0	0	0	0	0	0	0	0	0	0			Gm8731	412	412	0	0	0	0								Gm8126	1764	8151	6387	5	4	0								Gm7502	733	733	0	0	0	0								Gm7645	788	788	0	0	0	0								Gm7832	880	880	0	0	0	0								Gm7688	337	337	0	0	0	0								Gm7684	829	829	0	0	0	0								Gm7729	801	1113	312	2	1	0								Gm7740	1527	1527	0	0	0	0								Gm7684	829	829	0	0	0	0								Gm7657	666	666	0	0	0	0
Gm9027	661	661	0	0	0	0	0	0	0	0	0	0	0	0	0	0			Gm8734	1312	1312	0	0	0	0								Gm8127	1403	5502	4099	5	4	0								Gm7504	424	424	0	0	0	0								Gm7646	1346	21639	20293	8	7	0								Gm7833	990	990	0	0	0	0								Gm7690	1399	1399	0	0	0	0								Gm7688	337	337	0	0	0	0								Gm773	951	23055	22104	8	7	0								Gm7741	989	989	0	0	0	0								Gm7688	337	337	0	0	0	0								Gm7658	1124	1124	0	0	0	0
Gm9034	1005	1005	0	0	0	0	0	0	0	0	0	0	0	0	0	0			Gm8737	642	642	0	0	0	0								Gm813	702	3293	2591	4	3	0								Gm7506	815	815	0	0	0	0								Gm7647	1389	2677	1288	3	2	0								Gm7834	437	437	0	0	0	0								Gm7693	988	988	0	0	0	0								Gm7690	1399	1399	0	0	0	0								Gm7730	454	454	0	0	0	0								Gm7742	1527	1527	0	0	0	0								Gm7690	1399	1399	0	0	0	0								Gm7663	1240	2448	1208	3	2	0
Gm9038	604	604	0	0	0	0	0	0	0	0	0	0	0	0	0	0			Gm8738	329	329	0	0	0	0								Gm8132	640	640	0	0	0	0								Gm7507	1008	1008	0	0	0	0								Gm7648	1658	11250	9592	4	3	0								Gm7836	432	432	0	0	0	0								Gm7694	3827	8134	4307	3	2	0								Gm7693	988	988	0	0	0	0								Gm7731	470	470	0	0	0	0								Gm7745	567	52122	51555	3	2	0								Gm7693	988	988	0	0	0	0								Gm7665	297	297	0	0	0	0
Gm904	649	2611	1962	8	7	0	0	0	0	0	0	0	0	0	0	0			Gm8739	181	148159	147978	2	1	0								Gm8138	1404	5524	4120	5	4	0								Gm7512	1170	1170	0	0	0	0								Gm765	3584	107047	103463	6	5	0								Gm7837	412	412	0	0	0	0								Gm7696	907	6493	5586	5	4	0								Gm7694	3827	8134	4307	3	2	0								Gm7732	1527	1527	0	0	0	0								Gm7746	503	503	0	0	0	0								Gm7694	3827	8134	4307	3	2	0								Gm7666	819	819	0	0	0	0
Gm9043	314	535	221	3	2	0	0	0	0	0	0	0	0	0	0	0			Gm8741	384	384	0	0	0	0								Gm8141	1723	1723	0	0	0	0								Gm7514	934	934	0	0	0	0								Gm7651	901	6145	5244	5	4	0								Gm7838	1189	1189	0	0	0	0								Gm7697	2507	41631	39124	10	9	0								Gm7696	907	6493	5586	5	4	0								Gm7733	919	919	0	0	0	0								Gm7751	709	709	0	0	0	0								Gm7696	907	6493	5586	5	4	0								Gm7669	1603	1603	0	0	0	0
Gm9047	682	2029	1347	2	1	0	0	0	0	0	0	0	0	0	0	0			Gm8744	3581	6172	2591	2	1	0								Gm8143	1186	1186	0	0	0	0								Gm7516	706	706	0	0	0	0								Gm7652	1151	13339	12188	5	4	0								Gm7839	673	673	0	0	0	0								Gm7700	970	970	0	0	0	0								Gm7697	2507	41631	39124	10	9	0								Gm7734	1011	1011	0	0	0	0								Gm7760	578	578	0	0	0	0								Gm7697	2507	41631	39124	10	9	0								Gm7670	641	641	0	0	0	0
Gm9050	448	448	0	0	0	0	0	0	0	0	0	0	0	0	0	0			Gm8745	782	782	0	0	0	0								Gm8145	745	745	0	0	0	0								Gm7534	2338	12201	9863	8	7	0								Gm7654	683	683	0	0	0	0								Gm7840	533	533	0	0	0	0								Gm7701	1479	1479	0	0	0	0								Gm7700	970	970	0	0	0	0								Gm7735	159	159	0	1	0	0								Gm7761	921	2263	1342	3	2	0								Gm7700	970	970	0	0	0	0								Gm7672	872	872	0	0	0	0
Gm9051	1035	1420	385	2	1	0	0	0	0	0	0	0	0	0	0	0			Gm8747	751	751	0	0	0	0								Gm8146	1847	1847	0	0	0	0								Gm7535	909	909	0	1	0	0								Gm7656	1004	1004	0	0	0	0								Gm7841	1629	1629	0	0	0	0								Gm7706	920	230939	230019	5	4	0								Gm7701	1479	1479	0	0	0	0								Gm7736	1527	1527	0	0	0	0								Gm7763	1006	1006	0	0	0	0								Gm7701	1479	1479	0	0	0	0								Gm7675	686	686	0	0	0	0
Gm9057	296	296	0	0	0	0	0	0	0	0	0	0	0	0	0	0			Gm8748	587	587	0	0	0	0								Gm815	610	2715	2105	4	3	0								Gm7536	444	444	0	0	0	0								Gm7657	666	666	0	0	0	0								Gm7846	274	274	0	0	0	0								Gm7707	1156	1156	0	0	0	0								Gm7706	920	230939	230019	5	4	0								Gm7740	1527	1527	0	0	0	0								Gm7765	974	974	0	0	0	0								Gm7706	920	230939	230019	5	4	0								Gm7676	319	319	0	0	0	0
Gm9059	183	392	209	2	1	0	0	0	0	0	0	0	0	0	0	0			Gm8749	331	331	0	0	0	0								Gm8151	871	871	0	0	0	0								Gm7538	1348	5535	4187	3	2	0								Gm7658	1124	1124	0	0	0	0								Gm7847	777	777	0	0	0	0								Gm7709	1858	1858	0	0	0	0								Gm7707	1156	1156	0	0	0	0								Gm7741	989	989	0	0	0	0								Gm7769	933	933	0	0	0	0								Gm7707	1156	1156	0	0	0	0								Gm7678	943	943	0	0	0	0
Gm906	3152	5128	1976	4	3	0	0	0	0	0	0	0	0	0	0	0			Gm8750	1537	2929	1392	2	1	0								Gm8152	637	637	0	0	0	0								Gm7539	630	630	0	0	0	0								Gm7663	1240	2448	1208	3	2	0								Gm7848	718	718	0	0	0	0								Gm7713	1007	1007	0	0	0	0								Gm7709	1858	1858	0	0	0	0								Gm7742	1527	1527	0	0	0	0								Gm7774	533	533	0	0	0	0								Gm7709	1858	1858	0	0	0	0								Gm7682	1582	2870	1288	6	5	0
Gm9060	805	805	0	0	0	0	0	0	0	0	0	0	0	0	0	0			Gm8752	1694	3071	1377	2	1	0								Gm8159	1826	8451	6625	9	8	0								Gm7541	535	535	0	0	0	0								Gm7665	297	297	0	0	0	0								Gm7849	488	1116	628	2	1	0								Gm7714	685	13917	13232	3	2	0								Gm7713	1007	1007	0	0	0	0								Gm7745	567	52122	51555	3	2	0								Gm7776	720	720	0	0	0	0								Gm7713	1007	1007	0	0	0	0								Gm7684	829	829	0	0	0	0
Gm9061	1006	1006	0	0	0	0	0	0	0	0	0	0	0	0	0	0			Gm8754	520	520	0	0	0	0								Gm816	2456	137321	134865	2	1	0								Gm7542	777	777	0	0	0	0								Gm7666	819	819	0	0	0	0								Gm7850	712	712	0	0	0	0								Gm7719	975	975	0	0	0	0								Gm7714	685	13917	13232	3	2	0								Gm7746	503	503	0	0	0	0								Gm7781	788	788	0	0	0	0								Gm7714	685	13917	13232	3	2	0								Gm7688	337	337	0	0	0	0
Gm9062	727	727	0	0	0	0	0	0	0	0	0	0	0	0	0	0			Gm8756	929	929	0	0	0	0								Gm8161	481	1999	1518	3	2	0								Gm7545	1008	1008	0	0	0	0								Gm7669	1603	1603	0	0	0	0								Gm7851	323	323	0	0	0	0								Gm7721	546	546	0	0	0	0								Gm7719	975	975	0	0	0	0								Gm7751	709	709	0	0	0	0								Gm7783	781	781	0	0	0	0								Gm7719	975	975	0	0	0	0								Gm7690	1399	1399	0	0	0	0
Gm9064	566	566	0	0	0	0	0	0	0	0	0	0	0	0	0	0			Gm8757	372	372	0	0	0	0								Gm8163	1060	1060	0	0	0	0								Gm7546	966	55916	54950	4	3	0								Gm7670	641	641	0	0	0	0								Gm7853	476	1459	983	2	1	0								Gm7722	741	771	30	2	1	0								Gm7721	546	546	0	0	0	0								Gm7760	578	578	0	0	0	0								Gm7784	989	989	0	0	0	0								Gm7721	546	546	0	0	0	0								Gm7693	988	988	0	0	0	0
Gm9071	474	1871	1397	3	2	0	0	0	0	0	0	0	0	0	0	0			Gm8761	955	955	0	0	0	0								Gm8164	1192	1192	0	0	0	0								Gm7551	1074	1074	0	0	0	0								Gm7672	872	872	0	0	0	0								Gm7854	1433	83670	82237	9	8	0								Gm7726	231	231	0	0	0	0								Gm7722	741	771	30	2	1	0								Gm7761	921	2263	1342	3	2	0								Gm7785	892	892	0	0	0	0								Gm7722	741	771	30	2	1	0								Gm7694	3827	8134	4307	3	2	0
Gm9075	794	4375	3581	5	4	0	0	0	0	0	0	0	0	0	0	0			Gm8762	339	339	0	0	0	0								Gm8165	1404	5238	3834	5	4	0								Gm7553	1426	1426	0	0	0	0								Gm7675	686	686	0	0	0	0								Gm7855	687	687	0	0	0	0								Gm7729	801	1113	312	2	1	0								Gm7726	231	231	0	0	0	0								Gm7763	1006	1006	0	0	0	0								Gm7786	436	436	0	0	0	0								Gm7726	231	231	0	0	0	0								Gm7696	907	6493	5586	5	4	0
Gm9077	2298	29176	26878	13	12	0	0	0	0	0	0	0	0	0	0	0			Gm8764	1291	2468	1177	4	3	0								Gm8167	958	958	0	0	0	0								Gm7554	574	574	0	0	0	0								Gm7676	319	319	0	0	0	0								Gm7856	1493	1493	0	0	0	0								Gm773	951	23055	22104	8	7	0								Gm7729	801	1113	312	2	1	0								Gm7765	974	974	0	0	0	0								Gm7789	1400	7944	6544	8	7	0								Gm7729	801	1113	312	2	1	0								Gm7697	2507	41631	39124	10	9	0
Gm9078	617	799	182	2	1	0	0	0	0	0	0	0	0	0	0	0			Gm8765	3152	5124	1972	4	3	0								Gm8168	948	948	0	0	0	0								Gm7556	1084	1084	0	0	0	0								Gm7678	943	943	0	0	0	0								Gm7857	358	358	0	0	0	0								Gm7730	454	454	0	0	0	0								Gm773	951	23055	22104	8	7	0								Gm7769	933	933	0	0	0	0								Gm7790	1310	1310	0	0	0	0								Gm773	951	23055	22104	8	7	0								Gm7700	970	970	0	0	0	0
Gm9081	991	991	0	0	0	0	0	0	0	0	0	0	0	0	0	0			Gm8770	1109	1109	0	0	0	0								Gm8172	750	750	0	0	0	0								Gm7558	1165	1165	0	0	0	0								Gm7682	1582	2870	1288	6	5	0								Gm7858	622	622	0	0	0	0								Gm7731	470	470	0	0	0	0								Gm7730	454	454	0	0	0	0								Gm7774	533	533	0	0	0	0								Gm7792	2473	12332	9859	4	3	0								Gm7730	454	454	0	0	0	0								Gm7701	1479	1479	0	0	0	0
Gm9083	819	819	0	0	0	0	0	0	0	0	0	0	0	0	0	0			Gm8773	1268	2405	1137	2	1	0								Gm8173	1977	2842	865	3	2	0								Gm7560	873	873	0	0	0	0								Gm7684	829	829	0	0	0	0								Gm7860	879	879	0	0	0	0								Gm7732	1527	1527	0	0	0	0								Gm7731	470	470	0	0	0	0								Gm7776	720	720	0	0	0	0								Gm7799	476	476	0	0	0	0								Gm7731	470	470	0	0	0	0								Gm7706	920	230939	230019	5	4	0
Gm9085	1072	1072	0	0	0	0	0	0	0	0	0	0	0	0	0	0			Gm8774	692	692	0	0	0	0								Gm8174	1001	1001	0	0	0	0								Gm7561	886	886	0	0	0	0								Gm7688	337	337	0	0	0	0								Gm7861	506	1134	628	2	1	0								Gm7733	919	919	0	0	0	0								Gm7732	1527	1527	0	0	0	0								Gm7781	788	788	0	0	0	0								Gm7803	1015	1015	0	0	0	0								Gm7732	1527	1527	0	0	0	0								Gm7707	1156	1156	0	0	0	0
Gm9089	526	526	0	0	0	0	0	0	0	0	0	0	0	0	0	0			Gm8775	1327	1327	0	0	0	0								Gm8176	1099	1099	0	0	0	0								Gm7562	2537	2537	0	0	0	0								Gm7690	1399	1399	0	0	0	0								Gm7862	292	292	0	0	0	0								Gm7734	1011	1011	0	0	0	0								Gm7733	919	919	0	0	0	0								Gm7783	781	781	0	0	0	0								Gm7804	738	16401	15663	4	3	0								Gm7733	919	919	0	0	0	0								Gm7709	1858	1858	0	0	0	0
Gm9095	881	881	0	0	0	0	0	0	0	0	0	0	0	0	0	0			Gm8778	1107	1107	0	0	0	0								Gm8177	1336	1336	0	0	0	0								Gm7565	623	623	0	0	0	0								Gm7693	988	988	0	0	0	0								Gm7863	805	805	0	0	0	0								Gm7735	159	159	0	1	0	0								Gm7734	1011	1011	0	0	0	0								Gm7784	989	989	0	0	0	0								Gm7805	448	448	0	0	0	0								Gm7734	1011	1011	0	0	0	0								Gm7713	1007	1007	0	0	0	0
Gm9097	880	880	0	0	0	0	0	0	0	0	0	0	0	0	0	0			Gm8783	522	522	0	0	0	0								Gm8178	646	646	0	0	0	0								Gm7568	1003	14330	13327	8	7	0								Gm7694	3827	8134	4307	3	2	0								Gm7866	379	379	0	0	0	0								Gm7736	1527	1527	0	0	0	0								Gm7735	159	159	0	1	0	0								Gm7785	892	892	0	0	0	0								Gm7807	578	578	0	0	0	0								Gm7735	159	159	0	1	0	0								Gm7714	685	13917	13232	3	2	0
Gm9103	405	464	59	2	1	0	0	0	0	0	0	0	0	0	0	0			Gm8790	322	322	0	0	0	0								Gm8180	1392	5258	3866	5	4	0								Gm7571	927	1636	709	4	3	0								Gm7696	907	6493	5586	5	4	0								Gm7867	546	546	0	0	0	0								Gm7740	1527	1527	0	0	0	0								Gm7736	1527	1527	0	0	0	0								Gm7786	436	436	0	0	0	0								Gm7808	387	387	0	0	0	0								Gm7736	1527	1527	0	0	0	0								Gm7719	975	975	0	0	0	0
Gm9104	483	483	0	0	0	0	0	0	0	0	0	0	0	0	0	0			Gm8793	1303	1303	0	0	0	0								Gm8181	669	669	0	0	0	0								Gm7572	766	766	0	0	0	0								Gm7697	2507	41631	39124	10	9	0								Gm7869	1322	1322	0	0	0	0								Gm7741	989	989	0	0	0	0								Gm7740	1527	1527	0	0	0	0								Gm7789	1400	7944	6544	8	7	0								Gm7809	742	742	0	0	0	0								Gm7740	1527	1527	0	0	0	0								Gm7721	546	546	0	0	0	0
Gm9105	1398	1398	0	0	0	0	0	0	0	0	0	0	0	0	0	0			Gm8797	490	490	0	1	0	0								Gm8182	769	769	0	0	0	0								Gm7577	982	982	0	0	0	0								Gm7700	970	970	0	0	0	0								Gm7870	616	616	0	0	0	0								Gm7742	1527	1527	0	0	0	0								Gm7741	989	989	0	0	0	0								Gm7790	1310	1310	0	0	0	0								Gm7812	874	874	0	0	0	0								Gm7741	989	989	0	0	0	0								Gm7722	741	771	30	2	1	0
Gm9109	1405	1405	0	0	0	0	0	0	0	0	0	0	0	0	0	0			Gm8798	3410	15926	12516	17	16	0								Gm8183	980	980	0	0	0	0								Gm7579	732	732	0	1	0	0								Gm7701	1479	1479	0	0	0	0								Gm7871	618	2926	2308	2	1	0								Gm7745	567	52122	51555	3	2	0								Gm7742	1527	1527	0	0	0	0								Gm7792	2473	12332	9859	4	3	0								Gm7815	832	832	0	0	0	0								Gm7742	1527	1527	0	0	0	0								Gm7726	231	231	0	0	0	0
Gm9112	420	746	326	3	2	0	0	0	0	0	0	0	0	0	0	0			Gm8801	1064	5052	3988	6	5	0								Gm8185	669	669	0	0	0	0								Gm7580	497	18536	18039	4	3	0								Gm7706	920	230939	230019	5	4	0								Gm7876	1816	8441	6625	7	6	0								Gm7746	503	503	0	0	0	0								Gm7745	567	52122	51555	3	2	0								Gm7799	476	476	0	0	0	0								Gm7816	1194	1194	0	0	0	0								Gm7745	567	52122	51555	3	2	0								Gm7729	801	1113	312	2	1	0
Gm9113	1018	1018	0	0	0	0	0	0	0	0	0	0	0	0	0	0			Gm8802	740	740	0	0	0	0								Gm8186	386	386	0	1	0	0								Gm7583	1005	1005	0	0	0	0								Gm7707	1156	1156	0	0	0	0								Gm7879	774	774	0	3	2	0								Gm7751	709	709	0	0	0	0								Gm7746	503	503	0	0	0	0								Gm7803	1015	1015	0	0	0	0								Gm7820	1052	1052	0	0	0	0								Gm7746	503	503	0	0	0	0								Gm773	951	23055	22104	8	7	0
Gm9114	997	997	0	0	0	0	0	0	0	0	0	0	0	0	0	0			Gm8804	798	798	0	0	0	0								Gm8189	2926	68486	65560	11	10	0								Gm7584	940	940	0	0	0	0								Gm7709	1858	1858	0	0	0	0								Gm7880	871	871	0	0	0	0								Gm7760	578	578	0	0	0	0								Gm7751	709	709	0	0	0	0								Gm7804	738	16401	15663	4	3	0								Gm7821	788	788	0	0	0	0								Gm7751	709	709	0	0	0	0								Gm7730	454	454	0	0	0	0
Gm9115	1348	1348	0	0	0	0	0	0	0	0	0	0	0	0	0	0			Gm8805	313	313	0	0	0	0								Gm8190	586	586	0	0	0	0								Gm7587	1021	1021	0	0	0	0								Gm7713	1007	1007	0	0	0	0								Gm7882	1762	1762	0	0	0	0								Gm7761	921	2263	1342	3	2	0								Gm7760	578	578	0	0	0	0								Gm7805	448	448	0	0	0	0								Gm7823	1623	1623	0	0	0	0								Gm7760	578	578	0	0	0	0								Gm7731	470	470	0	0	0	0
Gm9116	1018	1018	0	0	0	0	0	0	0	0	0	0	0	0	0	0			Gm8806	1407	1407	0	0	0	0								Gm8192	958	958	0	0	0	0								Gm7589	534	534	0	0	0	0								Gm7714	685	13917	13232	3	2	0								Gm7887	537	537	0	0	0	0								Gm7763	1006	1006	0	0	0	0								Gm7761	921	2263	1342	3	2	0								Gm7807	578	578	0	0	0	0								Gm7824	532	532	0	0	0	0								Gm7761	921	2263	1342	3	2	0								Gm7732	1527	1527	0	0	0	0
Gm9117	2325	6911	4586	3	2	0	0	0	0	0	0	0	0	0	0	0			Gm8807	492	492	0	0	0	0								Gm8194	859	859	0	0	0	0								Gm7593	644	644	0	0	0	0								Gm7719	975	975	0	0	0	0								Gm7889	958	10464	9506	6	5	0								Gm7765	974	974	0	0	0	0								Gm7763	1006	1006	0	0	0	0								Gm7808	387	387	0	0	0	0								Gm7825	416	416	0	0	0	0								Gm7763	1006	1006	0	0	0	0								Gm7733	919	919	0	0	0	0
Gm9119	495	1747	1252	4	3	0	0	0	0	0	0	0	0	0	0	0			Gm8809	743	743	0	0	0	0								Gm8197	363	9231	8868	3	2	0								Gm7596	909	7862	6953	4	3	0								Gm7721	546	546	0	0	0	0								Gm7890	601	601	0	0	0	0								Gm7769	933	933	0	0	0	0								Gm7765	974	974	0	0	0	0								Gm7809	742	742	0	0	0	0								Gm7831	552	552	0	0	0	0								Gm7765	974	974	0	0	0	0								Gm7734	1011	1011	0	0	0	0
Gm9120	994	994	0	0	0	0	0	0	0	0	0	0	0	0	0	0			Gm8810	754	1646	892	3	2	0								Gm8199	823	823	0	0	0	0								Gm7598	3123	6026	2903	2	1	0								Gm7722	741	771	30	2	1	0								Gm7891	843	843	0	0	0	0								Gm7774	533	533	0	0	0	0								Gm7769	933	933	0	0	0	0								Gm7812	874	874	0	0	0	0								Gm7832	880	880	0	0	0	0								Gm7769	933	933	0	0	0	0								Gm7735	159	159	0	1	0	0
Gm9121	1071	1071	0	0	0	0	0	0	0	0	0	0	0	0	0	0			Gm8812	412	412	0	0	0	0								Gm8200	222	222	0	0	0	0								Gm7599	796	796	0	0	0	0								Gm7726	231	231	0	0	0	0								Gm7893	225	225	0	0	0	0								Gm7776	720	720	0	0	0	0								Gm7774	533	533	0	0	0	0								Gm7815	832	832	0	0	0	0								Gm7833	990	990	0	0	0	0								Gm7774	533	533	0	0	0	0								Gm7736	1527	1527	0	0	0	0
Gm9124	1092	1092	0	0	0	0	0	0	0	0	0	0	0	0	0	0			Gm8813	595	595	0	0	0	0								Gm8202	310	310	0	0	0	0								Gm7600	785	785	0	0	0	0								Gm7729	801	1113	312	2	1	0								Gm7895	1173	1173	0	0	0	0								Gm7781	788	788	0	0	0	0								Gm7776	720	720	0	0	0	0								Gm7816	1194	1194	0	0	0	0								Gm7834	437	437	0	0	0	0								Gm7776	720	720	0	0	0	0								Gm7740	1527	1527	0	0	0	0
Gm9125	2349	6905	4556	3	2	0	0	0	0	0	0	0	0	0	0	0			Gm8814	535	535	0	0	0	0								Gm8203	387	387	0	0	0	0								Gm7611	1000	1000	0	0	0	0								Gm773	951	23055	22104	8	7	0								Gm7897	554	2456	1902	2	1	0								Gm7783	781	781	0	0	0	0								Gm7781	788	788	0	0	0	0								Gm7820	1052	1052	0	0	0	0								Gm7836	432	432	0	0	0	0								Gm7781	788	788	0	0	0	0								Gm7741	989	989	0	0	0	0
Gm9126	416	1713	1297	4	3	0	0	0	0	0	0	0	0	0	0	0			Gm8815	620	1838	1218	3	2	0								Gm8204	2144	2144	0	0	0	0								Gm7613	487	487	0	0	0	0								Gm7730	454	454	0	0	0	0								Gm7899	1897	1897	0	0	0	0								Gm7784	989	989	0	0	0	0								Gm7783	781	781	0	0	0	0								Gm7821	788	788	0	0	0	0								Gm7837	412	412	0	0	0	0								Gm7783	781	781	0	0	0	0								Gm7742	1527	1527	0	0	0	0
Gm9127	985	985	0	0	0	0	0	0	0	0	0	0	0	0	0	0			Gm8816	1163	1163	0	0	0	0								Gm8206	2392	77184	74792	12	11	0								Gm7616	624	7760	7136	4	3	0								Gm7731	470	470	0	0	0	0								Gm7901	1597	1597	0	0	0	0								Gm7785	892	892	0	0	0	0								Gm7784	989	989	0	0	0	0								Gm7823	1623	1623	0	0	0	0								Gm7838	1189	1189	0	0	0	0								Gm7784	989	989	0	0	0	0								Gm7745	567	52122	51555	3	2	0
Gm9131	1089	1089	0	0	0	0	0	0	0	0	0	0	0	0	0	0			Gm8817	835	7187	6352	8	7	0								Gm8207	502	2161	1659	3	2	0								Gm7618	171	171	0	0	0	0								Gm7732	1527	1527	0	0	0	0								Gm7902	947	947	0	0	0	0								Gm7786	436	436	0	0	0	0								Gm7785	892	892	0	0	0	0								Gm7824	532	532	0	0	0	0								Gm7839	673	673	0	0	0	0								Gm7785	892	892	0	0	0	0								Gm7746	503	503	0	0	0	0
Gm9132	832	832	0	0	0	0	0	0	0	0	0	0	0	0	0	0			Gm8818	1047	1047	0	0	0	0								Gm8209	553	553	0	0	0	0								Gm7619	1282	1282	0	0	0	0								Gm7733	919	919	0	0	0	0								Gm7903	3677	9996	6319	7	6	0								Gm7789	1400	7944	6544	8	7	0								Gm7786	436	436	0	0	0	0								Gm7825	416	416	0	0	0	0								Gm7840	533	533	0	0	0	0								Gm7786	436	436	0	0	0	0								Gm7751	709	709	0	0	0	0
Gm9133	540	1726	1186	4	3	0	0	0	0	0	0	0	0	0	0	0			Gm8820	571	571	0	0	0	0								Gm8210	483	483	0	0	0	0								Gm7624	435	435	0	0	0	0								Gm7734	1011	1011	0	0	0	0								Gm7905	1386	3076	1690	3	2	0								Gm7790	1310	1310	0	0	0	0								Gm7789	1400	7944	6544	8	7	0								Gm7831	552	552	0	0	0	0								Gm7841	1629	1629	0	0	0	0								Gm7789	1400	7944	6544	8	7	0								Gm7760	578	578	0	0	0	0
Gm9134	551	551	0	0	0	0	0	0	0	0	0	0	0	0	0	0			Gm8822	2347	2347	0	0	0	0								Gm8212	1404	5473	4069	5	4	0								Gm7626	353	353	0	0	0	0								Gm7735	159	159	0	1	0	0								Gm7909	614	614	0	0	0	0								Gm7792	2473	12332	9859	4	3	0								Gm7790	1310	1310	0	0	0	0								Gm7832	880	880	0	0	0	0								Gm7846	274	274	0	0	0	0								Gm7790	1310	1310	0	0	0	0								Gm7761	921	2263	1342	3	2	0
Gm9135	990	990	0	0	0	0	0	0	0	0	0	0	0	0	0	0			Gm8823	433	433	0	0	0	0								Gm8213	441	441	0	0	0	0								Gm7627	999	999	0	0	0	0								Gm7736	1527	1527	0	0	0	0								Gm7910	835	835	0	0	0	0								Gm7799	476	476	0	0	0	0								Gm7792	2473	12332	9859	4	3	0								Gm7833	990	990	0	0	0	0								Gm7847	777	777	0	0	0	0								Gm7792	2473	12332	9859	4	3	0								Gm7763	1006	1006	0	0	0	0
Gm9136	454	454	0	0	0	0	0	0	0	0	0	0	0	0	0	0			Gm8824	990	990	0	0	0	0								Gm8214	351	351	0	0	0	0								Gm7628	2010	3953	1943	2	1	0								Gm7740	1527	1527	0	0	0	0								Gm7916	456	27421	26965	4	3	0								Gm7803	1015	1015	0	0	0	0								Gm7799	476	476	0	0	0	0								Gm7834	437	437	0	0	0	0								Gm7848	718	718	0	0	0	0								Gm7799	476	476	0	0	0	0								Gm7765	974	974	0	0	0	0
Gm9141	1007	1007	0	0	0	0	0	0	0	0	0	0	0	0	0	0			Gm8825	998	998	0	0	0	0								Gm8215	990	990	0	0	0	0								Gm7631	1100	14958	13858	4	3	0								Gm7741	989	989	0	0	0	0								Gm7919	1389	2688	1299	3	2	0								Gm7804	738	16401	15663	4	3	0								Gm7803	1015	1015	0	0	0	0								Gm7836	432	432	0	0	0	0								Gm7849	488	1116	628	2	1	0								Gm7803	1015	1015	0	0	0	0								Gm7769	933	933	0	0	0	0
Gm9142	955	955	0	0	0	0	0	0	0	0	0	0	0	0	0	0			Gm8826	948	1019	71	2	1	0								Gm8216	601	601	0	0	0	0								Gm7634	553	553	0	0	0	0								Gm7742	1527	1527	0	0	0	0								Gm7924	785	785	0	0	0	0								Gm7805	448	448	0	0	0	0								Gm7804	738	16401	15663	4	3	0								Gm7837	412	412	0	0	0	0								Gm7850	712	712	0	0	0	0								Gm7804	738	16401	15663	4	3	0								Gm7774	533	533	0	0	0	0
Gm9143	745	745	0	0	0	0	0	0	0	0	0	0	0	0	0	0			Gm8828	1290	4216	2926	2	1	0								Gm8217	465	465	0	0	0	0								Gm7638	967	967	0	0	0	0								Gm7745	567	52122	51555	3	2	0								Gm7925	401	2189	1788	3	2	0								Gm7807	578	578	0	0	0	0								Gm7805	448	448	0	0	0	0								Gm7838	1189	1189	0	0	0	0								Gm7851	323	323	0	0	0	0								Gm7805	448	448	0	0	0	0								Gm7776	720	720	0	0	0	0
Gm9144	1008	1008	0	0	0	0	0	0	0	0	0	0	0	0	0	0			Gm8832	395	395	0	0	0	0								Gm8220	1473	5489	4016	9	8	0								Gm7639	484	484	0	0	0	0								Gm7746	503	503	0	0	0	0								Gm7927	880	880	0	0	0	0								Gm7808	387	387	0	0	0	0								Gm7807	578	578	0	0	0	0								Gm7839	673	673	0	0	0	0								Gm7853	476	1459	983	2	1	0								Gm7807	578	578	0	0	0	0								Gm7781	788	788	0	0	0	0
Gm9146	1006	1006	0	0	0	0	0	0	0	0	0	0	0	0	0	0			Gm8835	1169	4344	3175	6	5	0								Gm8221	564	564	0	0	0	0								Gm7645	788	788	0	0	0	0								Gm7751	709	709	0	0	0	0								Gm7928	701	701	0	0	0	0								Gm7809	742	742	0	0	0	0								Gm7808	387	387	0	0	0	0								Gm7840	533	533	0	0	0	0								Gm7854	1433	83670	82237	9	8	0								Gm7808	387	387	0	0	0	0								Gm7783	781	781	0	0	0	0
Gm9149	1007	1007	0	0	0	0	0	0	0	0	0	0	0	0	0	0			Gm8836	1348	1348	0	0	0	0								Gm8224	497	2218	1721	3	2	0								Gm7646	1346	21639	20293	8	7	0								Gm7760	578	578	0	0	0	0								Gm7929	818	4698	3880	7	6	0								Gm7812	874	874	0	0	0	0								Gm7809	742	742	0	0	0	0								Gm7841	1629	1629	0	0	0	0								Gm7855	687	687	0	0	0	0								Gm7809	742	742	0	0	0	0								Gm7784	989	989	0	0	0	0
Gm9156	463	463	0	0	0	0	0	0	0	0	0	0	0	0	0	0			Gm8837	1107	1744	637	3	2	0								Gm8225	879	956	77	2	1	0								Gm7647	1389	2677	1288	3	2	0								Gm7761	921	2263	1342	3	2	0								Gm7931	271	271	0	0	0	0								Gm7815	832	832	0	0	0	0								Gm7812	874	874	0	0	0	0								Gm7846	274	274	0	0	0	0								Gm7856	1493	1493	0	0	0	0								Gm7812	874	874	0	0	0	0								Gm7785	892	892	0	0	0	0
Gm9157	225	225	0	0	0	0	0	0	0	0	0	0	0	0	0	0			Gm8838	541	541	0	0	0	0								Gm8226	798	798	0	0	0	0								Gm7648	1658	11250	9592	4	3	0								Gm7763	1006	1006	0	0	0	0								Gm7932	2194	5755	3561	5	4	0								Gm7816	1194	1194	0	0	0	0								Gm7815	832	832	0	0	0	0								Gm7847	777	777	0	0	0	0								Gm7857	358	358	0	0	0	0								Gm7815	832	832	0	0	0	0								Gm7786	436	436	0	0	0	0
Gm9159	566	566	0	0	0	0	0	0	0	0	0	0	0	0	0	0			Gm8839	1645	1645	0	0	0	0								Gm8228	2192	3463	1271	3	2	0								Gm765	3584	107047	103463	6	5	0								Gm7765	974	974	0	0	0	0								Gm7933	2255	2255	0	0	0	0								Gm7820	1052	1052	0	0	0	0								Gm7816	1194	1194	0	0	0	0								Gm7848	718	718	0	0	0	0								Gm7858	622	622	0	0	0	0								Gm7816	1194	1194	0	0	0	0								Gm7789	1400	7944	6544	8	7	0
Gm9162	991	991	0	0	0	0	0	0	0	0	0	0	0	0	0	0			Gm884	10977	86564	75587	15	14	0								Gm8229	1403	5485	4082	5	4	0								Gm7651	901	6145	5244	5	4	0								Gm7769	933	933	0	0	0	0								Gm7935	1278	1278	0	0	0	0								Gm7821	788	788	0	0	0	0								Gm7820	1052	1052	0	0	0	0								Gm7849	488	1116	628	2	1	0								Gm7860	879	879	0	0	0	0								Gm7820	1052	1052	0	0	0	0								Gm7790	1310	1310	0	0	0	0
Gm9164	1014	1014	0	0	0	0	0	0	0	0	0	0	0	0	0	0			Gm8840	386	386	0	0	0	0								Gm8232	1402	5452	4050	5	4	0								Gm7652	1151	13339	12188	5	4	0								Gm7774	533	533	0	0	0	0								Gm7936	375	375	0	0	0	0								Gm7823	1623	1623	0	0	0	0								Gm7821	788	788	0	0	0	0								Gm7850	712	712	0	0	0	0								Gm7861	506	1134	628	2	1	0								Gm7821	788	788	0	0	0	0								Gm7792	2473	12332	9859	4	3	0
Gm9165	2044	9115	7071	2	1	0	0	0	0	0	0	0	0	0	0	0			Gm8844	2614	2614	0	0	0	0								Gm8234	1107	1107	0	0	0	0								Gm7654	683	683	0	0	0	0								Gm7776	720	720	0	0	0	0								Gm7939	1050	2259	1209	3	2	0								Gm7824	532	532	0	0	0	0								Gm7823	1623	1623	0	0	0	0								Gm7851	323	323	0	0	0	0								Gm7862	292	292	0	0	0	0								Gm7823	1623	1623	0	0	0	0								Gm7799	476	476	0	0	0	0
Gm9166	561	1449	888	2	1	0	0	0	0	0	0	0	0	0	0	0			Gm8848	1343	1343	0	0	0	0								Gm8237	2055	22465	20410	9	8	0								Gm7656	1004	1004	0	0	0	0								Gm7781	788	788	0	0	0	0								Gm7942	1500	4221	2721	4	3	0								Gm7825	416	416	0	0	0	0								Gm7824	532	532	0	0	0	0								Gm7853	476	1459	983	2	1	0								Gm7863	805	805	0	0	0	0								Gm7824	532	532	0	0	0	0								Gm7803	1015	1015	0	0	0	0
Gm9167	962	962	0	0	0	0	0	0	0	0	0	0	0	0	0	0			Gm8849	477	479	2	2	1	0								Gm8239	444	71285	70841	2	1	0								Gm7657	666	666	0	0	0	0								Gm7783	781	781	0	0	0	0								Gm7943	1034	1034	0	0	0	0								Gm7831	552	552	0	0	0	0								Gm7825	416	416	0	0	0	0								Gm7854	1433	83670	82237	9	8	0								Gm7867	546	546	0	0	0	0								Gm7825	416	416	0	0	0	0								Gm7804	738	16401	15663	4	3	0
Gm9169	536	536	0	0	0	0	0	0	0	0	0	0	0	0	0	0			Gm8850	588	588	0	0	0	0								Gm8241	816	816	0	0	0	0								Gm7658	1124	1124	0	0	0	0								Gm7784	989	989	0	0	0	0								Gm7945	1428	4752	3324	5	4	0								Gm7832	880	880	0	0	0	0								Gm7831	552	552	0	0	0	0								Gm7855	687	687	0	0	0	0								Gm7869	1322	1322	0	0	0	0								Gm7831	552	552	0	0	0	0								Gm7805	448	448	0	0	0	0
Gm9172	954	954	0	0	0	0	0	0	0	0	0	0	0	0	0	0			Gm8853	1344	1344	0	0	0	0								Gm8242	1740	1740	0	0	0	0								Gm7663	1240	2448	1208	3	2	0								Gm7785	892	892	0	0	0	0								Gm7946	958	958	0	0	0	0								Gm7833	990	990	0	0	0	0								Gm7832	880	880	0	0	0	0								Gm7856	1493	1493	0	0	0	0								Gm7870	616	616	0	0	0	0								Gm7832	880	880	0	0	0	0								Gm7807	578	578	0	0	0	0
Gm9173	400	400	0	0	0	0	0	0	0	0	0	0	0	0	0	0			Gm8855	878	878	0	0	0	0								Gm8244	264	264	0	0	0	0								Gm7665	297	297	0	0	0	0								Gm7786	436	436	0	0	0	0								Gm7948	844	844	0	0	0	0								Gm7834	437	437	0	0	0	0								Gm7833	990	990	0	0	0	0								Gm7857	358	358	0	0	0	0								Gm7871	618	2926	2308	2	1	0								Gm7833	990	990	0	0	0	0								Gm7808	387	387	0	0	0	0
Gm9174	258	258	0	0	0	0	0	0	0	0	0	0	0	0	0	0			Gm8856	1144	1144	0	0	0	0								Gm8245	987	987	0	0	0	0								Gm7666	819	819	0	0	0	0								Gm7789	1400	7944	6544	8	7	0								Gm7950	468	15116	14648	5	4	0								Gm7836	432	432	0	0	0	0								Gm7834	437	437	0	0	0	0								Gm7858	622	622	0	0	0	0								Gm7876	1816	8441	6625	7	6	0								Gm7834	437	437	0	0	0	0								Gm7809	742	742	0	0	0	0
Gm9192	985	985	0	0	0	0	0	0	0	0	0	0	0	0	0	0			Gm8857	1102	4786	3684	5	4	0								Gm8246	1762	8393	6631	6	5	0								Gm7669	1603	1603	0	0	0	0								Gm7790	1310	1310	0	0	0	0								Gm7951	1408	5407	3999	5	4	0								Gm7837	412	412	0	0	0	0								Gm7836	432	432	0	0	0	0								Gm7860	879	879	0	0	0	0								Gm7879	774	774	0	3	2	0								Gm7836	432	432	0	0	0	0								Gm7812	874	874	0	0	0	0
Gm9195	8870	65826	56956	55	54	0	0	0	0	0	0	0	0	0	0	0			Gm8858	342	342	0	0	0	0								Gm8247	1464	5250	3786	7	6	0								Gm7670	641	641	0	0	0	0								Gm7792	2473	12332	9859	4	3	0								Gm7952	984	984	0	0	0	0								Gm7838	1189	1189	0	0	0	0								Gm7837	412	412	0	0	0	0								Gm7861	506	1134	628	2	1	0								Gm7880	871	871	0	0	0	0								Gm7837	412	412	0	0	0	0								Gm7815	832	832	0	0	0	0
Gm9200	1354	1354	0	0	0	0	0	0	0	0	0	0	0	0	0	0			Gm8860	445	445	0	0	0	0								Gm8250	774	774	0	0	0	0								Gm7672	872	872	0	0	0	0								Gm7799	476	476	0	0	0	0								Gm7953	469	2203	1734	3	2	0								Gm7839	673	673	0	0	0	0								Gm7838	1189	1189	0	0	0	0								Gm7862	292	292	0	0	0	0								Gm7882	1762	1762	0	0	0	0								Gm7838	1189	1189	0	0	0	0								Gm7816	1194	1194	0	0	0	0
Gm9204	947	947	0	0	0	0	0	0	0	0	0	0	0	0	0	0			Gm8861	832	832	0	0	0	0								Gm8251	5985	5985	0	1	0	0								Gm7675	686	686	0	0	0	0								Gm7803	1015	1015	0	0	0	0								Gm7954	1403	5316	3913	5	4	0								Gm7840	533	533	0	0	0	0								Gm7839	673	673	0	0	0	0								Gm7863	805	805	0	0	0	0								Gm7887	537	537	0	0	0	0								Gm7839	673	673	0	0	0	0								Gm7820	1052	1052	0	0	0	0
Gm9207	1115	1115	0	0	0	0	0	0	0	0	0	0	0	0	0	0			Gm8862	1346	1346	0	0	0	0								Gm8254	972	972	0	0	0	0								Gm7676	319	319	0	0	0	0								Gm7804	738	16401	15663	4	3	0								Gm7957	2602	2602	0	0	0	0								Gm7841	1629	1629	0	0	0	0								Gm7840	533	533	0	0	0	0								Gm7866	379	379	0	0	0	0								Gm7889	958	10464	9506	6	5	0								Gm7840	533	533	0	0	0	0								Gm7821	788	788	0	0	0	0
Gm9208	948	948	0	0	0	0	0	0	0	0	0	0	0	0	0	0			Gm8864	1010	1010	0	0	0	0								Gm8256	453	2428	1975	3	2	0								Gm7678	943	943	0	0	0	0								Gm7805	448	448	0	0	0	0								Gm7958	468	15114	14646	5	4	0								Gm7846	274	274	0	0	0	0								Gm7841	1629	1629	0	0	0	0								Gm7867	546	546	0	0	0	0								Gm7890	601	601	0	0	0	0								Gm7841	1629	1629	0	0	0	0								Gm7823	1623	1623	0	0	0	0
Gm9211	975	975	0	0	0	0	0	0	0	0	0	0	0	0	0	0			Gm8865	430	430	0	0	0	0								Gm8257	2083	57253	55170	9	8	0								Gm7682	1582	2870	1288	6	5	0								Gm7807	578	578	0	0	0	0								Gm7961	1436	2642	1206	3	2	0								Gm7847	777	777	0	0	0	0								Gm7846	274	274	0	0	0	0								Gm7869	1322	1322	0	0	0	0								Gm7891	843	843	0	0	0	0								Gm7846	274	274	0	0	0	0								Gm7824	532	532	0	0	0	0
Gm9218	2694	2880	186	2	1	0	0	0	0	0	0	0	0	0	0	0			Gm8868	577	3048	2471	3	2	0								Gm8258	1449	1449	0	0	0	0								Gm7684	829	829	0	0	0	0								Gm7808	387	387	0	0	0	0								Gm7964	1378	1378	0	0	0	0								Gm7848	718	718	0	0	0	0								Gm7847	777	777	0	0	0	0								Gm7870	616	616	0	0	0	0								Gm7893	225	225	0	0	0	0								Gm7847	777	777	0	0	0	0								Gm7825	416	416	0	0	0	0
Gm9220	2544	3782	1238	2	1	0	0	0	0	0	0	0	0	0	0	0			Gm8869	947	947	0	0	0	0								Gm826	1493	22770	21277	7	6	0								Gm7688	337	337	0	0	0	0								Gm7809	742	742	0	0	0	0								Gm7965	1105	1105	0	0	0	0								Gm7849	488	1116	628	2	1	0								Gm7848	718	718	0	0	0	0								Gm7871	618	2926	2308	2	1	0								Gm7895	1173	1173	0	0	0	0								Gm7848	718	718	0	0	0	0								Gm7831	552	552	0	0	0	0
Gm9225	836	1144	308	2	1	0	0	0	0	0	0	0	0	0	0	0			Gm8870	775	775	0	0	0	0								Gm8260	353	353	0	0	0	0								Gm7690	1399	1399	0	0	0	0								Gm7812	874	874	0	0	0	0								Gm7967	1049	17868	16819	7	6	0								Gm7850	712	712	0	0	0	0								Gm7849	488	1116	628	2	1	0								Gm7876	1816	8441	6625	7	6	0								Gm7897	554	2456	1902	2	1	0								Gm7849	488	1116	628	2	1	0								Gm7832	880	880	0	0	0	0
Gm9226	3489	3489	0	0	0	0	0	0	0	0	0	0	0	0	0	0			Gm8871	1207	97144	95937	7	6	0								Gm8261	1208	1208	0	0	0	0								Gm7693	988	988	0	0	0	0								Gm7815	832	832	0	0	0	0								Gm7970	1403	5464	4061	5	4	0								Gm7851	323	323	0	0	0	0								Gm7850	712	712	0	0	0	0								Gm7879	774	774	0	3	2	0								Gm7899	1897	1897	0	0	0	0								Gm7850	712	712	0	0	0	0								Gm7833	990	990	0	0	0	0
Gm9227	566	566	0	0	0	0	0	0	0	0	0	0	0	0	0	0			Gm8872	1341	1341	0	0	0	0								Gm8265	475	2748	2273	4	3	0								Gm7694	3827	8134	4307	3	2	0								Gm7816	1194	1194	0	0	0	0								Gm7971	1848	4277	2429	4	3	0								Gm7853	476	1459	983	2	1	0								Gm7851	323	323	0	0	0	0								Gm7880	871	871	0	0	0	0								Gm7901	1597	1597	0	0	0	0								Gm7851	323	323	0	0	0	0								Gm7834	437	437	0	0	0	0
Gm9230	532	532	0	0	0	0	0	0	0	0	0	0	0	0	0	0			Gm8874	286	286	0	0	0	0								Gm8266	1192	1192	0	0	0	0								Gm7696	907	6493	5586	5	4	0								Gm7820	1052	1052	0	0	0	0								Gm7972	3237	18066	14829	13	12	0								Gm7854	1433	83670	82237	9	8	0								Gm7853	476	1459	983	2	1	0								Gm7882	1762	1762	0	0	0	0								Gm7902	947	947	0	0	0	0								Gm7853	476	1459	983	2	1	0								Gm7836	432	432	0	0	0	0
Gm9234	492	492	0	0	0	0	0	0	0	0	0	0	0	0	0	0			Gm8876	1122	1122	0	0	0	0								Gm8267	1751	8150	6399	6	5	0								Gm7697	2507	41631	39124	10	9	0								Gm7821	788	788	0	0	0	0								Gm7973	488	488	0	0	0	0								Gm7855	687	687	0	0	0	0								Gm7854	1433	83670	82237	9	8	0								Gm7887	537	537	0	0	0	0								Gm7903	3677	9996	6319	7	6	0								Gm7854	1433	83670	82237	9	8	0								Gm7837	412	412	0	0	0	0
Gm9236	587	925	338	2	1	0	0	0	0	0	0	0	0	0	0	0			Gm8877	655	1581	926	3	2	0								Gm8268	458	458	0	0	0	0								Gm7700	970	970	0	0	0	0								Gm7823	1623	1623	0	0	0	0								Gm7974	408	20418	20010	4	3	0								Gm7856	1493	1493	0	0	0	0								Gm7855	687	687	0	0	0	0								Gm7889	958	10464	9506	6	5	0								Gm7905	1386	3076	1690	3	2	0								Gm7855	687	687	0	0	0	0								Gm7838	1189	1189	0	0	0	0
Gm9238	329	329	0	0	0	0	0	0	0	0	0	0	0	0	0	0			Gm8878	1725	2567	842	2	1	0								Gm8271	1469	7951	6482	5	4	0								Gm7701	1479	1479	0	0	0	0								Gm7824	532	532	0	0	0	0								Gm7976	1242	50648	49406	5	4	0								Gm7857	358	358	0	0	0	0								Gm7856	1493	1493	0	0	0	0								Gm7890	601	601	0	0	0	0								Gm7909	614	614	0	0	0	0								Gm7856	1493	1493	0	0	0	0								Gm7839	673	673	0	0	0	0
Gm9239	2557	3789	1232	2	1	0	0	0	0	0	0	0	0	0	0	0			Gm8879	1125	4854	3729	7	6	0								Gm8276	1812	1812	0	0	0	0								Gm7706	920	230939	230019	5	4	0								Gm7825	416	416	0	0	0	0								Gm7977	748	748	0	0	0	0								Gm7858	622	622	0	0	0	0								Gm7857	358	358	0	0	0	0								Gm7891	843	843	0	0	0	0								Gm7910	835	835	0	0	0	0								Gm7857	358	358	0	0	0	0								Gm7840	533	533	0	0	0	0
Gm9240	742	742	0	0	0	0	0	0	0	0	0	0	0	0	0	0			Gm8880	454	454	0	0	0	0								Gm8279	1819	8441	6622	9	8	0								Gm7707	1156	1156	0	0	0	0								Gm7831	552	552	0	0	0	0								Gm7978	1897	4385	2488	6	5	0								Gm7860	879	879	0	0	0	0								Gm7858	622	622	0	0	0	0								Gm7893	225	225	0	0	0	0								Gm7916	456	27421	26965	4	3	0								Gm7858	622	622	0	0	0	0								Gm7841	1629	1629	0	0	0	0
Gm9242	1074	1074	0	1	0	0	0	0	0	0	0	0	0	0	0	0			Gm8882	1240	3094	1854	3	2	0								Gm8281	1961	22279	20318	11	10	0								Gm7709	1858	1858	0	0	0	0								Gm7832	880	880	0	0	0	0								Gm7980	1403	5478	4075	5	4	0								Gm7861	506	1134	628	2	1	0								Gm7860	879	879	0	0	0	0								Gm7895	1173	1173	0	0	0	0								Gm7919	1389	2688	1299	3	2	0								Gm7860	879	879	0	0	0	0								Gm7846	274	274	0	0	0	0
Gm9244	2129	4585	2456	2	1	0	0	0	0	0	0	0	0	0	0	0			Gm8883	1541	3093	1552	9	8	0								Gm8282	483	483	0	0	0	0								Gm7713	1007	1007	0	0	0	0								Gm7833	990	990	0	0	0	0								Gm7982	1590	4604	3014	9	8	0								Gm7862	292	292	0	0	0	0								Gm7861	506	1134	628	2	1	0								Gm7897	554	2456	1902	2	1	0								Gm7924	785	785	0	0	0	0								Gm7861	506	1134	628	2	1	0								Gm7847	777	777	0	0	0	0
Gm9245	983	983	0	0	0	0	0	0	0	0	0	0	0	0	0	0			Gm8885	598	598	0	0	0	0								Gm8285	759	759	0	0	0	0								Gm7714	685	13917	13232	3	2	0								Gm7834	437	437	0	0	0	0								Gm7984	538	538	0	0	0	0								Gm7863	805	805	0	0	0	0								Gm7862	292	292	0	0	0	0								Gm7899	1897	1897	0	0	0	0								Gm7925	401	2189	1788	3	2	0								Gm7862	292	292	0	0	0	0								Gm7848	718	718	0	0	0	0
Gm9246	3490	3490	0	0	0	0	0	0	0	0	0	0	0	0	0	0			Gm8888	381	381	0	1	0	0								Gm8289	1182	21840	20658	5	4	0								Gm7719	975	975	0	0	0	0								Gm7836	432	432	0	0	0	0								Gm7985	981	981	0	0	0	0								Gm7866	379	379	0	0	0	0								Gm7863	805	805	0	0	0	0								Gm7901	1597	1597	0	0	0	0								Gm7927	880	880	0	0	0	0								Gm7863	805	805	0	0	0	0								Gm7849	488	1116	628	2	1	0
Gm9251	628	1649	1021	2	1	0	0	0	0	0	0	0	0	0	0	0			Gm8890	730	4462	3732	7	6	0								Gm829	976	39750	38774	4	3	0								Gm7721	546	546	0	0	0	0								Gm7837	412	412	0	0	0	0								Gm7988	2297	2297	0	0	0	0								Gm7867	546	546	0	0	0	0								Gm7866	379	379	0	0	0	0								Gm7902	947	947	0	0	0	0								Gm7928	701	701	0	0	0	0								Gm7867	546	546	0	0	0	0								Gm7850	712	712	0	0	0	0
Gm9252	1602	1602	0	0	0	0	0	0	0	0	0	0	0	0	0	0			Gm8891	832	832	0	0	0	0								Gm8291	1261	1261	0	0	0	0								Gm7722	741	771	30	2	1	0								Gm7838	1189	1189	0	0	0	0								Gm7990	593	593	0	0	0	0								Gm7869	1322	1322	0	0	0	0								Gm7867	546	546	0	0	0	0								Gm7903	3677	9996	6319	7	6	0								Gm7929	818	4698	3880	7	6	0								Gm7869	1322	1322	0	0	0	0								Gm7851	323	323	0	0	0	0
Gm9256	1420	1420	0	0	0	0	0	0	0	0	0	0	0	0	0	0			Gm8893	1242	4388	3146	4	3	0								Gm8292	396	396	0	0	0	0								Gm7726	231	231	0	0	0	0								Gm7839	673	673	0	0	0	0								Gm7991	591	3079	2488	4	3	0								Gm7870	616	616	0	0	0	0								Gm7869	1322	1322	0	0	0	0								Gm7905	1386	3076	1690	3	2	0								Gm7931	271	271	0	0	0	0								Gm7870	616	616	0	0	0	0								Gm7853	476	1459	983	2	1	0
Gm9260	1380	11108	9728	2	1	6.77855	0	0	0	-2.34015	0	0	0	0	-2.33563	0			Gm8894	456	456	0	0	0	0								Gm8296	524	524	0	0	0	0								Gm7729	801	1113	312	2	1	0								Gm7840	533	533	0	0	0	0								Gm7995	1240	15185	13945	6	5	0								Gm7871	618	2926	2308	2	1	0								Gm7870	616	616	0	0	0	0								Gm7909	614	614	0	0	0	0								Gm7932	2194	5755	3561	5	4	0								Gm7871	618	2926	2308	2	1	0								Gm7854	1433	83670	82237	9	8	0
Gm9266	484	484	0	0	0	0	0	0	0	0	0	0	0	0	0	0			Gm8895	1223	13666	12443	4	3	0								Gm8297	1827	8475	6648	9	8	0								Gm773	951	23055	22104	8	7	0								Gm7841	1629	1629	0	0	0	0								Gm7997	980	980	0	0	0	0								Gm7876	1816	8441	6625	7	6	0								Gm7871	618	2926	2308	2	1	0								Gm7910	835	835	0	0	0	0								Gm7933	2255	2255	0	0	0	0								Gm7876	1816	8441	6625	7	6	0								Gm7855	687	687	0	0	0	0
Gm9268	2594	29309	26715	9	8	0	0	0	0	0	0	0	0	0	0	0			Gm8896	1106	1106	0	0	0	0								Gm8298	1206	16263	15057	5	4	0								Gm7730	454	454	0	0	0	0								Gm7846	274	274	0	0	0	0								Gm8000	592	1870	1278	2	1	0								Gm7879	774	774	0	3	2	0								Gm7876	1816	8441	6625	7	6	0								Gm7916	456	27421	26965	4	3	0								Gm7935	1278	1278	0	0	0	0								Gm7879	774	774	0	3	2	0								Gm7856	1493	1493	0	0	0	0
Gm9271	2580	3801	1221	2	1	0	0	0	0	0	0	0	0	0	0	0			Gm8897	1099	4818	3719	7	6	0								Gm830	3502	22671	19169	3	2	0								Gm7731	470	470	0	0	0	0								Gm7847	777	777	0	0	0	0								Gm8004	617	617	0	0	0	0								Gm7880	871	871	0	0	0	0								Gm7879	774	774	0	3	2	0								Gm7919	1389	2688	1299	3	2	0								Gm7936	375	375	0	0	0	0								Gm7880	871	871	0	0	0	0								Gm7857	358	358	0	0	0	0
Gm9273	715	715	0	0	0	0	0	0	0	0	0	0	0	0	0	0			Gm8902	1096	2060	964	2	1	0								Gm8300	1873	3951	2078	2	1	0								Gm7732	1527	1527	0	0	0	0								Gm7848	718	718	0	0	0	0								Gm8005	1401	5518	4117	5	4	0								Gm7882	1762	1762	0	0	0	0								Gm7880	871	871	0	0	0	0								Gm7924	785	785	0	0	0	0								Gm7939	1050	2259	1209	3	2	0								Gm7882	1762	1762	0	0	0	0								Gm7858	622	622	0	0	0	0
Gm9274	984	984	0	0	0	0	0	0	0	0	0	0	0	0	0	0			Gm8906	1099	4733	3634	7	6	0								Gm8302	852	852	0	0	0	0								Gm7733	919	919	0	0	0	0								Gm7849	488	1116	628	2	1	0								Gm8009	436	436	0	0	0	0								Gm7887	537	537	0	0	0	0								Gm7882	1762	1762	0	0	0	0								Gm7925	401	2189	1788	3	2	0								Gm7942	1500	4221	2721	4	3	0								Gm7887	537	537	0	0	0	0								Gm7860	879	879	0	0	0	0
Gm9278	553	553	0	0	0	0	0	0	0	0	0	0	0	0	0	0			Gm8907	1003	1003	0	0	0	0								Gm8303	1762	1762	0	0	0	0								Gm7734	1011	1011	0	0	0	0								Gm7850	712	712	0	0	0	0								Gm8010	873	972	99	2	1	0								Gm7889	958	10464	9506	6	5	0								Gm7887	537	537	0	0	0	0								Gm7927	880	880	0	0	0	0								Gm7943	1034	1034	0	0	0	0								Gm7889	958	10464	9506	6	5	0								Gm7861	506	1134	628	2	1	0
Gm9285	697	5668	4971	3	2	0	0	0	0	0	0	0	0	0	0	0			Gm8908	1024	1024	0	0	0	0								Gm8304	584	728	144	2	1	0								Gm7735	159	159	0	1	0	0								Gm7851	323	323	0	0	0	0								Gm8011	1751	8242	6491	5	4	0								Gm7890	601	601	0	0	0	0								Gm7889	958	10464	9506	6	5	0								Gm7928	701	701	0	0	0	0								Gm7945	1428	4752	3324	5	4	0								Gm7890	601	601	0	0	0	0								Gm7862	292	292	0	0	0	0
Gm9286	508	5599	5091	3	2	0	0	0	0	0	0	0	0	0	0	0			Gm8909	1544	4095	2551	18	17	0								Gm8305	1195	1195	0	0	0	0								Gm7736	1527	1527	0	0	0	0								Gm7853	476	1459	983	2	1	0								Gm8013	462	13596	13134	3	2	0								Gm7891	843	843	0	0	0	0								Gm7890	601	601	0	0	0	0								Gm7929	818	4698	3880	7	6	0								Gm7946	958	958	0	0	0	0								Gm7891	843	843	0	0	0	0								Gm7863	805	805	0	0	0	0
Gm9294	789	789	0	0	0	0	0	0	0	0	0	0	0	0	0	0			Gm8913	641	641	0	0	0	0								Gm8307	1150	1150	0	0	0	0								Gm7740	1527	1527	0	0	0	0								Gm7854	1433	83670	82237	9	8	0								Gm8018	789	2971	2182	3	2	0								Gm7893	225	225	0	0	0	0								Gm7891	843	843	0	0	0	0								Gm7931	271	271	0	0	0	0								Gm7948	844	844	0	0	0	0								Gm7893	225	225	0	0	0	0								Gm7867	546	546	0	0	0	0
Gm9299	1140	1140	0	0	0	0	0	0	0	0	0	0	0	0	0	0			Gm8914	1035	1035	0	1	0	0								Gm8309	1448	1448	0	0	0	0								Gm7741	989	989	0	0	0	0								Gm7855	687	687	0	0	0	0								Gm8019	587	587	0	0	0	0								Gm7895	1173	1173	0	0	0	0								Gm7893	225	225	0	0	0	0								Gm7932	2194	5755	3561	5	4	0								Gm7950	468	15116	14648	5	4	0								Gm7895	1173	1173	0	0	0	0								Gm7869	1322	1322	0	0	0	0
Gm9308	214	214	0	0	0	0	0	0	0	0	0	0	0	0	0	0			Gm8916	949	949	0	0	0	0								Gm831	4517	18331	13814	8	7	0								Gm7742	1527	1527	0	0	0	0								Gm7856	1493	1493	0	0	0	0								Gm8020	1406	5466	4060	5	4	0								Gm7897	554	2456	1902	2	1	0								Gm7895	1173	1173	0	0	0	0								Gm7933	2255	2255	0	0	0	0								Gm7951	1408	5407	3999	5	4	0								Gm7897	554	2456	1902	2	1	0								Gm7870	616	616	0	0	0	0
Gm9311	1269	1428	159	2	1	0	0	0	0	0	0	0	0	0	0	0			Gm8918	1087	1087	0	0	0	0								Gm8310	1193	1193	0	0	0	0								Gm7745	567	52122	51555	3	2	0								Gm7857	358	358	0	0	0	0								Gm8022	904	904	0	0	0	0								Gm7899	1897	1897	0	0	0	0								Gm7897	554	2456	1902	2	1	0								Gm7935	1278	1278	0	0	0	0								Gm7952	984	984	0	0	0	0								Gm7899	1897	1897	0	0	0	0								Gm7871	618	2926	2308	2	1	0
Gm9314	1528	1528	0	0	0	0	0	0	0	0	0	0	0	0	0	0			Gm8919	1014	1014	0	0	0	0								Gm8312	618	618	0	0	0	0								Gm7746	503	503	0	0	0	0								Gm7858	622	622	0	0	0	0								Gm8023	903	903	0	0	0	0								Gm7901	1597	1597	0	0	0	0								Gm7899	1897	1897	0	0	0	0								Gm7936	375	375	0	0	0	0								Gm7953	469	2203	1734	3	2	0								Gm7901	1597	1597	0	0	0	0								Gm7876	1816	8441	6625	7	6	0
Gm9317	862	862	0	0	0	0	0	0	0	0	0	0	0	0	0	0			Gm8920	924	924	0	0	0	0								Gm8314	1858	1947	89	2	1	0								Gm7751	709	709	0	0	0	0								Gm7860	879	879	0	0	0	0								Gm8024	1408	5405	3997	5	4	0								Gm7902	947	947	0	0	0	0								Gm7901	1597	1597	0	0	0	0								Gm7939	1050	2259	1209	3	2	0								Gm7954	1403	5316	3913	5	4	0								Gm7902	947	947	0	0	0	0								Gm7879	774	774	0	3	2	0
Gm9320	473	473	0	0	0	0	0	0	0	0	0	0	0	0	0	0			Gm8921	649	649	0	0	0	0								Gm8317	471	471	0	0	0	0								Gm7760	578	578	0	0	0	0								Gm7861	506	1134	628	2	1	0								Gm8032	574	2965	2391	4	3	0								Gm7903	3677	9996	6319	7	6	0								Gm7902	947	947	0	0	0	0								Gm7942	1500	4221	2721	4	3	0								Gm7957	2602	2602	0	0	0	0								Gm7903	3677	9996	6319	7	6	0								Gm7880	871	871	0	0	0	0
Gm9322	958	958	0	0	0	0	0	0	0	0	0	0	0	0	0	0			Gm8922	1167	4898	3731	7	6	0								Gm8318	867	867	0	0	0	0								Gm7761	921	2263	1342	3	2	0								Gm7862	292	292	0	0	0	0								Gm8034	132	132	0	0	0	0								Gm7905	1386	3076	1690	3	2	0								Gm7903	3677	9996	6319	7	6	0								Gm7943	1034	1034	0	0	0	0								Gm7958	468	15114	14646	5	4	0								Gm7905	1386	3076	1690	3	2	0								Gm7882	1762	1762	0	0	0	0
Gm933	679	5718	5039	4	3	0	0	0	0	0	0	0	0	0	0	0			Gm8924	1132	1132	0	0	0	0								Gm8319	641	641	0	0	0	0								Gm7763	1006	1006	0	0	0	0								Gm7863	805	805	0	0	0	0								Gm8035	687	687	0	0	0	0								Gm7909	614	614	0	0	0	0								Gm7905	1386	3076	1690	3	2	0								Gm7945	1428	4752	3324	5	4	0								Gm7961	1436	2642	1206	3	2	0								Gm7909	614	614	0	0	0	0								Gm7887	537	537	0	0	0	0
Gm9332	730	730	0	0	0	0	0	0	0	0	0	0	0	0	0	0			Gm8925	763	763	0	0	0	0								Gm8320	1762	1762	0	0	0	0								Gm7765	974	974	0	0	0	0								Gm7866	379	379	0	0	0	0								Gm8036	1718	3149	1431	2	1	0								Gm7910	835	835	0	0	0	0								Gm7909	614	614	0	0	0	0								Gm7946	958	958	0	0	0	0								Gm7964	1378	1378	0	0	0	0								Gm7910	835	835	0	0	0	0								Gm7889	958	10464	9506	6	5	0
Gm9333	1323	1323	0	0	0	0	0	0	0	0	0	0	0	0	0	0			Gm8926	1098	4753	3655	7	6	0								Gm8321	980	980	0	0	0	0								Gm7769	933	933	0	0	0	0								Gm7867	546	546	0	0	0	0								Gm8038	2044	2044	0	0	0	0								Gm7916	456	27421	26965	4	3	0								Gm7910	835	835	0	0	0	0								Gm7948	844	844	0	0	0	0								Gm7965	1105	1105	0	0	0	0								Gm7916	456	27421	26965	4	3	0								Gm7890	601	601	0	0	0	0
Gm9341	986	986	0	0	0	0	0	0	0	0	0	0	0	0	0	0			Gm8927	981	981	0	0	0	0								Gm8323	1201	1201	0	0	0	0								Gm7774	533	533	0	0	0	0								Gm7869	1322	1322	0	0	0	0								Gm8039	712	712	0	0	0	0								Gm7919	1389	2688	1299	3	2	0								Gm7916	456	27421	26965	4	3	0								Gm7950	468	15116	14648	5	4	0								Gm7967	1049	17868	16819	7	6	0								Gm7919	1389	2688	1299	3	2	0								Gm7891	843	843	0	0	0	0
Gm9343	2609	2609	0	0	0	0	0	0	0	0	0	0	0	0	0	0			Gm8929	1132	1132	0	0	0	0								Gm8324	1204	1204	0	0	0	0								Gm7776	720	720	0	0	0	0								Gm7870	616	616	0	0	0	0								Gm8041	616	616	0	0	0	0								Gm7924	785	785	0	0	0	0								Gm7919	1389	2688	1299	3	2	0								Gm7951	1408	5407	3999	5	4	0								Gm7970	1403	5464	4061	5	4	0								Gm7924	785	785	0	0	0	0								Gm7893	225	225	0	0	0	0
Gm9347	1607	1607	0	0	0	0	0	0	0	0	0	0	0	0	0	0			Gm8930	768	768	0	0	0	0								Gm8325	464	574	110	4	3	0								Gm7781	788	788	0	0	0	0								Gm7871	618	2926	2308	2	1	0								Gm8046	616	3103	2487	4	3	0								Gm7925	401	2189	1788	3	2	0								Gm7924	785	785	0	0	0	0								Gm7952	984	984	0	0	0	0								Gm7971	1848	4277	2429	4	3	0								Gm7925	401	2189	1788	3	2	0								Gm7895	1173	1173	0	0	0	0
Gm9353	604	604	0	0	0	0	0	0	0	0	0	0	0	0	0	0			Gm8935	2798	2798	0	0	0	0								Gm8326	1953	2431	478	2	1	0								Gm7783	781	781	0	0	0	0								Gm7876	1816	8441	6625	7	6	0								Gm8048	996	996	0	0	0	0								Gm7927	880	880	0	0	0	0								Gm7925	401	2189	1788	3	2	0								Gm7953	469	2203	1734	3	2	0								Gm7972	3237	18066	14829	13	12	0								Gm7927	880	880	0	0	0	0								Gm7897	554	2456	1902	2	1	0
Gm9354	468	468	0	0	0	0	0	0	0	0	0	0	0	0	0	0			Gm8939	964	964	0	0	0	0								Gm833	884	2976	2092	3	2	0								Gm7784	989	989	0	0	0	0								Gm7879	774	774	0	3	2	0								Gm805	3160	25762	22602	5	4	0								Gm7928	701	701	0	0	0	0								Gm7927	880	880	0	0	0	0								Gm7954	1403	5316	3913	5	4	0								Gm7973	488	488	0	0	0	0								Gm7928	701	701	0	0	0	0								Gm7899	1897	1897	0	0	0	0
Gm9357	805	6922	6117	2	1	0	0	0	0	0	0	0	0	0	0	0			Gm8940	219	219	0	0	0	0								Gm8330	1008	1008	0	0	0	0								Gm7785	892	892	0	0	0	0								Gm7880	871	871	0	0	0	0								Gm8050	1595	8069	6474	5	4	0								Gm7929	818	4698	3880	7	6	0								Gm7928	701	701	0	0	0	0								Gm7957	2602	2602	0	0	0	0								Gm7974	408	20418	20010	4	3	0								Gm7929	818	4698	3880	7	6	0								Gm7901	1597	1597	0	0	0	0
Gm9358	927	927	0	0	0	0	0	0	0	0	0	0	0	0	0	0			Gm8941	899	1274	375	2	1	0								Gm8331	1762	1762	0	0	0	0								Gm7786	436	436	0	0	0	0								Gm7882	1762	1762	0	0	0	0								Gm8051	466	466	0	0	0	0								Gm7931	271	271	0	0	0	0								Gm7929	818	4698	3880	7	6	0								Gm7958	468	15114	14646	5	4	0								Gm7976	1242	50648	49406	5	4	0								Gm7931	271	271	0	0	0	0								Gm7902	947	947	0	0	0	0
Gm9359	1221	1221	0	0	0	0	0	0	0	0	0	0	0	0	0	0			Gm8952	1102	1102	0	0	0	0								Gm8332	435	435	0	1	0	0								Gm7789	1400	7944	6544	8	7	0								Gm7887	537	537	0	0	0	0								Gm8054	483	483	0	0	0	0								Gm7932	2194	5755	3561	5	4	0								Gm7931	271	271	0	0	0	0								Gm7961	1436	2642	1206	3	2	0								Gm7977	748	748	0	0	0	0								Gm7932	2194	5755	3561	5	4	0								Gm7903	3677	9996	6319	7	6	0
Gm9361	1507	1507	0	0	0	0	0	0	0	0	0	0	0	0	0	0			Gm8953	904	1091	187	2	1	0								Gm8334	1662	1901	239	3	2	0								Gm7790	1310	1310	0	0	0	0								Gm7889	958	10464	9506	6	5	0								Gm8055	1008	1008	0	0	0	0								Gm7933	2255	2255	0	0	0	0								Gm7932	2194	5755	3561	5	4	0								Gm7964	1378	1378	0	0	0	0								Gm7978	1897	4385	2488	6	5	0								Gm7933	2255	2255	0	0	0	0								Gm7905	1386	3076	1690	3	2	0
Gm9364	460	460	0	0	0	0	0	0	0	0	0	0	0	0	0	0			Gm8955	1008	6518	5510	2	1	0								Gm8337	1938	1938	0	0	0	0								Gm7792	2473	12332	9859	4	3	0								Gm7890	601	601	0	0	0	0								Gm8061	350	790	440	2	1	0								Gm7935	1278	1278	0	0	0	0								Gm7933	2255	2255	0	0	0	0								Gm7965	1105	1105	0	0	0	0								Gm7980	1403	5478	4075	5	4	0								Gm7935	1278	1278	0	0	0	0								Gm7909	614	614	0	0	0	0
Gm9367	546	546	0	0	0	0	0	0	0	0	0	0	0	0	0	0			Gm8956	825	825	0	0	0	0								Gm8338	363	363	0	0	0	0								Gm7799	476	476	0	0	0	0								Gm7891	843	843	0	0	0	0								Gm8062	444	444	0	0	0	0								Gm7936	375	375	0	0	0	0								Gm7935	1278	1278	0	0	0	0								Gm7967	1049	17868	16819	7	6	0								Gm7982	1590	4604	3014	9	8	0								Gm7936	375	375	0	0	0	0								Gm7910	835	835	0	0	0	0
Gm9369	733	733	0	0	0	0	0	0	0	0	0	0	0	0	0	0			Gm8957	1012	1012	0	0	0	0								Gm8340	1191	1191	0	0	0	0								Gm7803	1015	1015	0	0	0	0								Gm7893	225	225	0	0	0	0								Gm8065	605	3085	2480	4	3	0								Gm7939	1050	2259	1209	3	2	0								Gm7936	375	375	0	0	0	0								Gm7970	1403	5464	4061	5	4	0								Gm7984	538	538	0	0	0	0								Gm7939	1050	2259	1209	3	2	0								Gm7916	456	27421	26965	4	3	0
Gm9372	430	430	0	0	0	0	0	0	0	0	0	0	0	0	0	0			Gm8964	805	805	0	0	0	0								Gm8342	757	757	0	0	0	0								Gm7804	738	16401	15663	4	3	0								Gm7895	1173	1173	0	0	0	0								Gm8066	485	7249	6764	2	1	0								Gm7942	1500	4221	2721	4	3	0								Gm7939	1050	2259	1209	3	2	0								Gm7971	1848	4277	2429	4	3	0								Gm7985	981	981	0	0	0	0								Gm7942	1500	4221	2721	4	3	0								Gm7919	1389	2688	1299	3	2	0
Gm9373	599	599	0	0	0	0	0	0	0	0	0	0	0	0	0	0			Gm8968	1303	1303	0	0	0	0								Gm8343	994	994	0	0	0	0								Gm7805	448	448	0	0	0	0								Gm7897	554	2456	1902	2	1	0								Gm8068	1402	5493	4091	5	4	0								Gm7943	1034	1034	0	0	0	0								Gm7942	1500	4221	2721	4	3	0								Gm7972	3237	18066	14829	13	12	0								Gm7988	2297	2297	0	0	0	0								Gm7943	1034	1034	0	0	0	0								Gm7924	785	785	0	0	0	0
Gm9375	903	903	0	0	0	0	0	0	0	0	0	0	0	0	0	0			Gm8969	526	526	0	0	0	0								Gm8344	856	856	0	0	0	0								Gm7807	578	578	0	0	0	0								Gm7899	1897	1897	0	0	0	0								Gm8069	154	154	0	0	0	0								Gm7945	1428	4752	3324	5	4	0								Gm7943	1034	1034	0	0	0	0								Gm7973	488	488	0	0	0	0								Gm7990	593	593	0	0	0	0								Gm7945	1428	4752	3324	5	4	0								Gm7925	401	2189	1788	3	2	0
Gm9376	729	729	0	1	0	0	0	0	0	0	0	0	0	0	0	0			Gm8973	315	315	0	1	0	0								Gm8346	1769	1769	0	0	0	0								Gm7808	387	387	0	0	0	0								Gm7901	1597	1597	0	0	0	0								Gm807	1871	6875	5004	5	4	0								Gm7946	958	958	0	0	0	0								Gm7945	1428	4752	3324	5	4	0								Gm7974	408	20418	20010	4	3	0								Gm7991	591	3079	2488	4	3	0								Gm7946	958	958	0	0	0	0								Gm7927	880	880	0	0	0	0
Gm9377	623	623	0	0	0	0	0	0	0	0	0	0	0	0	0	0			Gm8974	479	479	0	0	0	0								Gm8349	1003	1003	0	0	0	0								Gm7809	742	742	0	0	0	0								Gm7902	947	947	0	0	0	0								Gm8074	252	1056	804	2	1	0								Gm7948	844	844	0	0	0	0								Gm7946	958	958	0	0	0	0								Gm7976	1242	50648	49406	5	4	0								Gm7995	1240	15185	13945	6	5	0								Gm7948	844	844	0	0	0	0								Gm7928	701	701	0	0	0	0
Gm9378	471	471	0	0	0	0	0	0	0	0	0	0	0	0	0	0			Gm8976	703	703	0	0	0	0								Gm8354	1373	1512	139	2	1	0								Gm7812	874	874	0	0	0	0								Gm7903	3677	9996	6319	7	6	0								Gm8077	1024	1024	0	0	0	0								Gm7950	468	15116	14648	5	4	0								Gm7948	844	844	0	0	0	0								Gm7977	748	748	0	0	0	0								Gm7997	980	980	0	0	0	0								Gm7950	468	15116	14648	5	4	0								Gm7929	818	4698	3880	7	6	0
Gm9379	646	646	0	0	0	0	0	0	0	0	0	0	0	0	0	0			Gm8978	2224	12546	10322	7	6	0								Gm8355	1941	1941	0	0	0	0								Gm7815	832	832	0	0	0	0								Gm7905	1386	3076	1690	3	2	0								Gm8079	975	975	0	0	0	0								Gm7951	1408	5407	3999	5	4	0								Gm7950	468	15116	14648	5	4	0								Gm7978	1897	4385	2488	6	5	0								Gm8000	592	1870	1278	2	1	0								Gm7951	1408	5407	3999	5	4	0								Gm7931	271	271	0	0	0	0
Gm9381	1012	1012	0	0	0	0	0	0	0	0	0	0	0	0	0	0			Gm8979	7296	7296	0	0	0	0								Gm8356	2068	8679	6611	9	8	0								Gm7816	1194	1194	0	0	0	0								Gm7909	614	614	0	0	0	0								Gm8080	1155	5189	4034	7	6	0								Gm7952	984	984	0	0	0	0								Gm7951	1408	5407	3999	5	4	0								Gm7980	1403	5478	4075	5	4	0								Gm8004	617	617	0	0	0	0								Gm7952	984	984	0	0	0	0								Gm7932	2194	5755	3561	5	4	0
Gm9385	472	472	0	0	0	0	0	0	0	0	0	0	0	0	0	0			Gm8980	2197	14409	12212	6	5	0								Gm8357	1011	1011	0	0	0	0								Gm7820	1052	1052	0	0	0	0								Gm7910	835	835	0	0	0	0								Gm8082	1403	5283	3880	5	4	0								Gm7953	469	2203	1734	3	2	0								Gm7952	984	984	0	0	0	0								Gm7982	1590	4604	3014	9	8	0								Gm8005	1401	5518	4117	5	4	0								Gm7953	469	2203	1734	3	2	0								Gm7933	2255	2255	0	0	0	0
Gm9386	381	381	0	0	0	0	0	0	0	0	0	0	0	0	0	0			Gm8982	1295	1557	262	3	2	0								Gm8358	555	555	0	0	0	0								Gm7821	788	788	0	0	0	0								Gm7916	456	27421	26965	4	3	0								Gm8083	475	475	0	0	0	0								Gm7954	1403	5316	3913	5	4	0								Gm7953	469	2203	1734	3	2	0								Gm7984	538	538	0	0	0	0								Gm8009	436	436	0	0	0	0								Gm7954	1403	5316	3913	5	4	0								Gm7935	1278	1278	0	0	0	0
Gm9387	1320	1320	0	0	0	0	0	0	0	0	0	0	0	0	0	0			Gm8984	1019	1019	0	0	0	0								Gm8362	1820	8450	6630	7	6	0								Gm7823	1623	1623	0	0	0	0								Gm7919	1389	2688	1299	3	2	0								Gm8084	752	2083	1331	4	3	0								Gm7957	2602	2602	0	0	0	0								Gm7954	1403	5316	3913	5	4	0								Gm7985	981	981	0	0	0	0								Gm8010	873	972	99	2	1	0								Gm7957	2602	2602	0	0	0	0								Gm7936	375	375	0	0	0	0
Gm9392	554	554	0	0	0	0	0	0	0	0	0	0	0	0	0	0			Gm8988	1240	3772	2532	3	2	0								Gm8365	648	648	0	0	0	0								Gm7824	532	532	0	0	0	0								Gm7924	785	785	0	0	0	0								Gm8087	567	567	0	0	0	0								Gm7958	468	15114	14646	5	4	0								Gm7957	2602	2602	0	0	0	0								Gm7988	2297	2297	0	0	0	0								Gm8011	1751	8242	6491	5	4	0								Gm7958	468	15114	14646	5	4	0								Gm7939	1050	2259	1209	3	2	0
Gm9396	567	567	0	0	0	2.62547	0	0	0	0	-3.30717	0	0	0	0	0			Gm8989	7275	7275	0	0	0	0								Gm8366	1769	1769	0	0	0	0								Gm7825	416	416	0	0	0	0								Gm7925	401	2189	1788	3	2	0								Gm8089	968	12014	11046	6	5	0								Gm7961	1436	2642	1206	3	2	0								Gm7958	468	15114	14646	5	4	0								Gm7990	593	593	0	0	0	0								Gm8013	462	13596	13134	3	2	0								Gm7961	1436	2642	1206	3	2	0								Gm7942	1500	4221	2721	4	3	0
Gm9397	605	1663	1058	2	1	0	0	0	0	0	0	0	0	0	0	0			Gm8991	1075	1075	0	0	0	0								Gm8367	887	993	106	2	1	0								Gm7831	552	552	0	0	0	0								Gm7927	880	880	0	0	0	0								Gm8091	886	134680	133794	5	4	0								Gm7964	1378	1378	0	0	0	0								Gm7961	1436	2642	1206	3	2	0								Gm7991	591	3079	2488	4	3	0								Gm8018	789	2971	2182	3	2	0								Gm7964	1378	1378	0	0	0	0								Gm7943	1034	1034	0	0	0	0
Gm9399	639	639	0	0	0	0	0	0	0	0	0	0	0	0	0	0			Gm8992	502	502	0	0	0	0								Gm8369	5405	26640	21235	15	14	0								Gm7832	880	880	0	0	0	0								Gm7928	701	701	0	0	0	0								Gm8093	1087	3299	2212	6	5	0								Gm7965	1105	1105	0	0	0	0								Gm7964	1378	1378	0	0	0	0								Gm7995	1240	15185	13945	6	5	0								Gm8019	587	587	0	0	0	0								Gm7965	1105	1105	0	0	0	0								Gm7945	1428	4752	3324	5	4	0
Gm94	748	15683	14935	4	3	0	0	0	0	0	0	0	0	0	0	0			Gm8993	983	983	0	0	0	0								Gm8374	672	3038	2366	4	3	0								Gm7833	990	990	0	0	0	0								Gm7929	818	4698	3880	7	6	0								Gm8094	1408	5502	4094	5	4	0								Gm7967	1049	17868	16819	7	6	0								Gm7965	1105	1105	0	0	0	0								Gm7997	980	980	0	0	0	0								Gm8020	1406	5466	4060	5	4	0								Gm7967	1049	17868	16819	7	6	0								Gm7946	958	958	0	0	0	0
Gm9402	388	388	0	0	0	0	0	0	0	0	0	0	0	0	0	0			Gm8994	1573	2445	872	5	4	0								Gm8378	3027	11302	8275	5	4	0								Gm7834	437	437	0	0	0	0								Gm7931	271	271	0	0	0	0								Gm8096	1591	1591	0	0	0	0								Gm7970	1403	5464	4061	5	4	0								Gm7967	1049	17868	16819	7	6	0								Gm8000	592	1870	1278	2	1	0								Gm8022	904	904	0	0	0	0								Gm7970	1403	5464	4061	5	4	0								Gm7948	844	844	0	0	0	0
Gm9403	2181	2181	0	0	0	0	0	0	0	0	0	0	0	0	0	0			Gm8999	969	969	0	0	0	0								Gm8379	1192	1192	0	0	0	0								Gm7836	432	432	0	0	0	0								Gm7932	2194	5755	3561	5	4	0								Gm8097	829	829	0	0	0	0								Gm7971	1848	4277	2429	4	3	0								Gm7970	1403	5464	4061	5	4	0								Gm8004	617	617	0	0	0	0								Gm8023	903	903	0	0	0	0								Gm7971	1848	4277	2429	4	3	0								Gm7950	468	15116	14648	5	4	0
Gm9408	1505	1505	0	0	0	0	0	0	0	0	0	0	0	0	0	0			Gm9	817	1694	877	4	3	0								Gm8383	1770	1770	0	0	0	0								Gm7837	412	412	0	0	0	0								Gm7933	2255	2255	0	0	0	0								Gm8098	1499	13028	11529	2	1	0								Gm7972	3237	18066	14829	13	12	0								Gm7971	1848	4277	2429	4	3	0								Gm8005	1401	5518	4117	5	4	0								Gm8024	1408	5405	3997	5	4	0								Gm7972	3237	18066	14829	13	12	0								Gm7951	1408	5407	3999	5	4	0
Gm9409	316	316	0	0	0	0	0	0	0	0	0	0	0	0	0	0			Gm9001	399	399	0	0	0	0								Gm8384	704	1709	1005	2	1	0								Gm7838	1189	1189	0	0	0	0								Gm7935	1278	1278	0	0	0	0								Gm8099	742	742	0	0	0	0								Gm7973	488	488	0	0	0	0								Gm7972	3237	18066	14829	13	12	0								Gm8009	436	436	0	0	0	0								Gm8032	574	2965	2391	4	3	0								Gm7973	488	488	0	0	0	0								Gm7952	984	984	0	0	0	0
Gm9415	1321	1321	0	0	0	0	0	0	0	0	0	0	0	0	0	0			Gm9002	499	499	0	0	0	0								Gm8385	643	643	0	0	0	0								Gm7839	673	673	0	0	0	0								Gm7936	375	375	0	0	0	0								Gm8100	988	988	0	0	0	0								Gm7974	408	20418	20010	4	3	0								Gm7973	488	488	0	0	0	0								Gm8010	873	972	99	2	1	0								Gm8034	132	132	0	0	0	0								Gm7974	408	20418	20010	4	3	0								Gm7953	469	2203	1734	3	2	0
Gm9419	567	567	0	0	0	0	0	0	0	0	0	0	0	0	0	0			Gm9003	482	618	136	2	1	0								Gm8388	756	756	0	0	0	0								Gm7840	533	533	0	0	0	0								Gm7939	1050	2259	1209	3	2	0								Gm8101	478	478	0	0	0	0								Gm7976	1242	50648	49406	5	4	0								Gm7974	408	20418	20010	4	3	0								Gm8011	1751	8242	6491	5	4	0								Gm8035	687	687	0	0	0	0								Gm7976	1242	50648	49406	5	4	0								Gm7954	1403	5316	3913	5	4	0
Gm9423	997	997	0	0	0	0	0	0	0	0	0	0	0	0	0	0			Gm9005	607	607	0	0	0	0								Gm839	1843	5073	3230	3	2	0								Gm7841	1629	1629	0	0	0	0								Gm7942	1500	4221	2721	4	3	0								Gm8104	1761	14590	12829	5	4	0								Gm7977	748	748	0	0	0	0								Gm7976	1242	50648	49406	5	4	0								Gm8013	462	13596	13134	3	2	0								Gm8036	1718	3149	1431	2	1	0								Gm7977	748	748	0	0	0	0								Gm7957	2602	2602	0	0	0	0
Gm9427	651	651	0	0	0	0	0	0	0	0	0	0	0	0	0	0			Gm9006	841	841	0	0	0	0								Gm8391	726	726	0	0	0	0								Gm7846	274	274	0	0	0	0								Gm7943	1034	1034	0	0	0	0								Gm8107	2009	2009	0	0	0	0								Gm7978	1897	4385	2488	6	5	0								Gm7977	748	748	0	0	0	0								Gm8018	789	2971	2182	3	2	0								Gm8038	2044	2044	0	0	0	0								Gm7978	1897	4385	2488	6	5	0								Gm7958	468	15114	14646	5	4	0
Gm9428	769	1693	924	2	1	0	0	0	0	0	0	0	0	0	0	0			Gm9008	2353	2353	0	1	0	0								Gm8392	835	835	0	0	0	0								Gm7847	777	777	0	0	0	0								Gm7945	1428	4752	3324	5	4	0								Gm8108	1961	22259	20298	9	8	0								Gm7980	1403	5478	4075	5	4	0								Gm7978	1897	4385	2488	6	5	0								Gm8019	587	587	0	0	0	0								Gm8039	712	712	0	0	0	0								Gm7980	1403	5478	4075	5	4	0								Gm7961	1436	2642	1206	3	2	0
Gm9429	868	868	0	0	0	0	0	0	0	0	0	0	0	0	0	0			Gm9009	326	326	0	0	0	0								Gm8394	952	952	0	0	0	0								Gm7848	718	718	0	0	0	0								Gm7946	958	958	0	0	0	0								Gm8109	746	746	0	0	0	0								Gm7982	1590	4604	3014	9	8	0								Gm7980	1403	5478	4075	5	4	0								Gm8020	1406	5466	4060	5	4	0								Gm8041	616	616	0	0	0	0								Gm7982	1590	4604	3014	9	8	0								Gm7964	1378	1378	0	0	0	0
Gm9430	1527	1527	0	0	0	0	0	0	0	0	0	0	0	0	0	0			Gm9013	882	882	0	0	0	0								Gm8396	823	823	0	0	0	0								Gm7849	488	1116	628	2	1	0								Gm7948	844	844	0	0	0	0								Gm8110	1913	8562	6649	4	3	0								Gm7984	538	538	0	0	0	0								Gm7982	1590	4604	3014	9	8	0								Gm8022	904	904	0	0	0	0								Gm8046	616	3103	2487	4	3	0								Gm7984	538	538	0	0	0	0								Gm7965	1105	1105	0	0	0	0
Gm9431	1051	1051	0	0	0	0	0	0	0	0	0	0	0	0	0	0			Gm9017	881	6471	5590	5	4	0								Gm8398	364	364	0	0	0	0								Gm7850	712	712	0	0	0	0								Gm7950	468	15116	14648	5	4	0								Gm8111	987	987	0	0	0	0								Gm7985	981	981	0	0	0	0								Gm7984	538	538	0	0	0	0								Gm8023	903	903	0	0	0	0								Gm8048	996	996	0	0	0	0								Gm7985	981	981	0	0	0	0								Gm7967	1049	17868	16819	7	6	0
Gm9432	759	759	0	0	0	0	0	0	0	0	0	0	0	0	0	0			Gm9022	1396	1396	0	0	0	0								Gm8399	1117	1117	0	0	0	0								Gm7851	323	323	0	0	0	0								Gm7951	1408	5407	3999	5	4	0								Gm8113	2721	8022	5301	2	1	0								Gm7988	2297	2297	0	0	0	0								Gm7985	981	981	0	0	0	0								Gm8024	1408	5405	3997	5	4	0								Gm805	3160	25762	22602	5	4	0								Gm7988	2297	2297	0	0	0	0								Gm7970	1403	5464	4061	5	4	0
Gm9434	813	813	0	0	0	0	0	0	0	0	0	0	0	0	0	0			Gm9023	1038	7102	6064	2	1	0								Gm8401	1739	1739	0	0	0	0								Gm7853	476	1459	983	2	1	0								Gm7952	984	984	0	0	0	0								Gm8114	484	2224	1740	3	2	0								Gm7990	593	593	0	0	0	0								Gm7988	2297	2297	0	0	0	0								Gm8032	574	2965	2391	4	3	0								Gm8050	1595	8069	6474	5	4	0								Gm7990	593	593	0	0	0	0								Gm7971	1848	4277	2429	4	3	0
Gm9435	877	877	0	0	0	0	0	0	0	0	0	0	0	0	0	0			Gm9025	1575	1785	210	2	1	0								Gm8402	1770	1770	0	0	0	0								Gm7854	1433	83670	82237	9	8	0								Gm7953	469	2203	1734	3	2	0								Gm8115	736	736	0	0	0	0								Gm7991	591	3079	2488	4	3	0								Gm7990	593	593	0	0	0	0								Gm8034	132	132	0	0	0	0								Gm8051	466	466	0	0	0	0								Gm7991	591	3079	2488	4	3	0								Gm7972	3237	18066	14829	13	12	0
Gm9436	1855	1855	0	0	0	0	0	0	0	0	0	0	0	0	0	0			Gm9027	661	661	0	0	0	0								Gm8403	1298	1298	0	0	0	0								Gm7855	687	687	0	0	0	0								Gm7954	1403	5316	3913	5	4	0								Gm8116	1201	1201	0	0	0	0								Gm7995	1240	15185	13945	6	5	0								Gm7991	591	3079	2488	4	3	0								Gm8035	687	687	0	0	0	0								Gm8054	483	483	0	0	0	0								Gm7995	1240	15185	13945	6	5	0								Gm7973	488	488	0	0	0	0
Gm9439	973	1413	440	2	1	0	0	0	0	0	0	0	0	0	0	0			Gm9034	1005	1005	0	0	0	0								Gm8407	427	427	0	0	0	0								Gm7856	1493	1493	0	0	0	0								Gm7957	2602	2602	0	0	0	0								Gm8121	499	499	0	0	0	0								Gm7997	980	980	0	0	0	0								Gm7995	1240	15185	13945	6	5	0								Gm8036	1718	3149	1431	2	1	0								Gm8055	1008	1008	0	0	0	0								Gm7997	980	980	0	0	0	0								Gm7974	408	20418	20010	4	3	0
Gm9440	539	15463	14924	7	6	0	0	0	0	0	0	0	0	0	0	0			Gm9038	604	604	0	0	0	0								Gm8410	605	605	0	0	0	0								Gm7857	358	358	0	0	0	0								Gm7958	468	15114	14646	5	4	0								Gm8122	1404	5473	4069	5	4	0								Gm8000	592	1870	1278	2	1	0								Gm7997	980	980	0	0	0	0								Gm8038	2044	2044	0	0	0	0								Gm8061	350	790	440	2	1	0								Gm8000	592	1870	1278	2	1	0								Gm7976	1242	50648	49406	5	4	0
Gm9442	319	319	0	0	0	0	0	0	0	0	0	0	0	0	0	0			Gm904	649	2611	1962	8	7	0								Gm8412	440	440	0	0	0	0								Gm7858	622	622	0	0	0	0								Gm7961	1436	2642	1206	3	2	0								Gm8126	1764	8151	6387	5	4	0								Gm8004	617	617	0	0	0	0								Gm8000	592	1870	1278	2	1	0								Gm8039	712	712	0	0	0	0								Gm8062	444	444	0	0	0	0								Gm8004	617	617	0	0	0	0								Gm7977	748	748	0	0	0	0
Gm9443	816	816	0	0	0	0	0	0	0	0	0	0	0	0	0	0			Gm9043	314	535	221	3	2	0								Gm8419	412	412	0	0	0	0								Gm7860	879	879	0	0	0	0								Gm7964	1378	1378	0	0	0	0								Gm8127	1403	5502	4099	5	4	0								Gm8005	1401	5518	4117	5	4	0								Gm8004	617	617	0	0	0	0								Gm8041	616	616	0	0	0	0								Gm8065	605	3085	2480	4	3	0								Gm8005	1401	5518	4117	5	4	0								Gm7978	1897	4385	2488	6	5	0
Gm9445	1285	1285	0	0	0	0	0	0	0	0	0	0	0	0	0	0			Gm9047	682	2029	1347	2	1	0								Gm8420	598	598	0	0	0	0								Gm7861	506	1134	628	2	1	0								Gm7965	1105	1105	0	0	0	0								Gm813	702	3293	2591	4	3	0								Gm8009	436	436	0	0	0	0								Gm8005	1401	5518	4117	5	4	0								Gm8046	616	3103	2487	4	3	0								Gm8066	485	7249	6764	2	1	0								Gm8009	436	436	0	0	0	0								Gm7980	1403	5478	4075	5	4	0
Gm9449	1011	1011	0	0	0	0	0	0	0	0	0	0	0	0	0	0			Gm9050	448	448	0	0	0	0								Gm8421	305	305	0	0	0	0								Gm7862	292	292	0	0	0	0								Gm7967	1049	17868	16819	7	6	0								Gm8132	640	640	0	0	0	0								Gm8010	873	972	99	2	1	0								Gm8009	436	436	0	0	0	0								Gm8048	996	996	0	0	0	0								Gm8068	1402	5493	4091	5	4	0								Gm8010	873	972	99	2	1	0								Gm7982	1590	4604	3014	9	8	0
Gm9451	604	604	0	0	0	0	0	0	0	0	0	0	0	0	0	0			Gm9051	1035	1420	385	2	1	0								Gm8423	607	607	0	0	0	0								Gm7863	805	805	0	0	0	0								Gm7970	1403	5464	4061	5	4	0								Gm8138	1404	5524	4120	5	4	0								Gm8011	1751	8242	6491	5	4	0								Gm8010	873	972	99	2	1	0								Gm805	3160	25762	22602	5	4	0								Gm8069	154	154	0	0	0	0								Gm8011	1751	8242	6491	5	4	0								Gm7984	538	538	0	0	0	0
Gm9457	372	618	246	2	1	0	0	0	0	0	0	0	0	0	0	0			Gm9057	296	296	0	0	0	0								Gm8424	988	1540	552	2	1	0								Gm7866	379	379	0	0	0	0								Gm7971	1848	4277	2429	4	3	0								Gm8141	1723	1723	0	0	0	0								Gm8013	462	13596	13134	3	2	0								Gm8011	1751	8242	6491	5	4	0								Gm8050	1595	8069	6474	5	4	0								Gm807	1871	6875	5004	5	4	0								Gm8013	462	13596	13134	3	2	0								Gm7985	981	981	0	0	0	0
Gm9458	727	727	0	0	0	0	0	0	0	0	0	0	0	0	0	0			Gm9059	183	392	209	2	1	0								Gm8425	769	769	0	0	0	0								Gm7867	546	546	0	0	0	0								Gm7972	3237	18066	14829	13	12	0								Gm8143	1186	1186	0	0	0	0								Gm8018	789	2971	2182	3	2	0								Gm8013	462	13596	13134	3	2	0								Gm8051	466	466	0	0	0	0								Gm8074	252	1056	804	2	1	0								Gm8018	789	2971	2182	3	2	0								Gm7988	2297	2297	0	0	0	0
Gm9463	601	601	0	0	0	0	0	0	0	0	0	0	0	0	0	0			Gm906	3152	5128	1976	4	3	0								Gm8428	1784	1784	0	0	0	0								Gm7869	1322	1322	0	0	0	0								Gm7973	488	488	0	0	0	0								Gm8145	745	745	0	0	0	0								Gm8019	587	587	0	0	0	0								Gm8018	789	2971	2182	3	2	0								Gm8054	483	483	0	0	0	0								Gm8077	1024	1024	0	0	0	0								Gm8019	587	587	0	0	0	0								Gm7990	593	593	0	0	0	0
Gm9480	616	616	0	0	0	0	0	0	0	0	0	0	0	0	0	0			Gm9060	805	805	0	0	0	0								Gm8430	471	471	0	0	0	0								Gm7870	616	616	0	0	0	0								Gm7974	408	20418	20010	4	3	0								Gm8146	1847	1847	0	0	0	0								Gm8020	1406	5466	4060	5	4	0								Gm8019	587	587	0	0	0	0								Gm8055	1008	1008	0	0	0	0								Gm8079	975	975	0	0	0	0								Gm8020	1406	5466	4060	5	4	0								Gm7991	591	3079	2488	4	3	0
Gm9484	1159	1159	0	0	0	0	0	0	0	0	0	0	0	0	0	0			Gm9061	1006	1006	0	0	0	0								Gm8436	1080	1080	0	0	0	0								Gm7871	618	2926	2308	2	1	0								Gm7976	1242	50648	49406	5	4	0								Gm815	610	2715	2105	4	3	0								Gm8022	904	904	0	0	0	0								Gm8020	1406	5466	4060	5	4	0								Gm8061	350	790	440	2	1	0								Gm8080	1155	5189	4034	7	6	0								Gm8022	904	904	0	0	0	0								Gm7995	1240	15185	13945	6	5	0
Gm9493	579	579	0	1	0	0	0	0	0	0	0	0	0	0	0	0			Gm9062	727	727	0	0	0	0								Gm8439	420	20929	20509	3	2	0								Gm7876	1816	8441	6625	7	6	0								Gm7977	748	748	0	0	0	0								Gm8151	871	871	0	0	0	0								Gm8023	903	903	0	0	0	0								Gm8022	904	904	0	0	0	0								Gm8062	444	444	0	0	0	0								Gm8082	1403	5283	3880	5	4	0								Gm8023	903	903	0	0	0	0								Gm7997	980	980	0	0	0	0
Gm9495	2512	25586	23074	10	9	0	0	0	0	0	0	0	0	0	0	0			Gm9064	566	566	0	0	0	0								Gm8444	357	357	0	1	0	0								Gm7879	774	774	0	3	2	0								Gm7978	1897	4385	2488	6	5	0								Gm8152	637	637	0	0	0	0								Gm8024	1408	5405	3997	5	4	0								Gm8023	903	903	0	0	0	0								Gm8065	605	3085	2480	4	3	0								Gm8083	475	475	0	0	0	0								Gm8024	1408	5405	3997	5	4	0								Gm8000	592	1870	1278	2	1	0
Gm9496	1601	5794	4193	2	1	0	0	0	0	0	0	0	0	0	0	0			Gm9071	474	1871	1397	3	2	0								Gm8446	2712	26524	23812	7	6	0								Gm7880	871	871	0	0	0	0								Gm7980	1403	5478	4075	5	4	0								Gm8159	1826	8451	6625	9	8	0								Gm8032	574	2965	2391	4	3	0								Gm8024	1408	5405	3997	5	4	0								Gm8066	485	7249	6764	2	1	0								Gm8084	752	2083	1331	4	3	0								Gm8032	574	2965	2391	4	3	0								Gm8004	617	617	0	0	0	0
Gm9497	538	538	0	0	0	0	0	0	0	0	0	0	0	0	0	0			Gm9075	794	4375	3581	5	4	0								Gm8449	988	988	0	0	0	0								Gm7882	1762	1762	0	0	0	0								Gm7982	1590	4604	3014	9	8	0								Gm816	2456	137321	134865	2	1	0								Gm8034	132	132	0	0	0	0								Gm8032	574	2965	2391	4	3	0								Gm8068	1402	5493	4091	5	4	0								Gm8087	567	567	0	0	0	0								Gm8034	132	132	0	0	0	0								Gm8005	1401	5518	4117	5	4	0
Gm9498	291	291	0	0	0	0	0	0	0	0	0	0	0	0	0	0			Gm9077	2298	29176	26878	13	12	0								Gm8451	447	447	0	0	0	0								Gm7887	537	537	0	0	0	0								Gm7984	538	538	0	0	0	0								Gm8161	481	1999	1518	3	2	0								Gm8035	687	687	0	0	0	0								Gm8034	132	132	0	0	0	0								Gm8069	154	154	0	0	0	0								Gm8089	968	12014	11046	6	5	0								Gm8035	687	687	0	0	0	0								Gm8009	436	436	0	0	0	0
Gm9499	964	964	0	0	0	0	0	0	0	0	0	0	0	0	0	0			Gm9078	617	799	182	2	1	0								Gm8453	921	921	0	1	0	0								Gm7889	958	10464	9506	6	5	0								Gm7985	981	981	0	0	0	0								Gm8163	1060	1060	0	0	0	0								Gm8036	1718	3149	1431	2	1	0								Gm8035	687	687	0	0	0	0								Gm807	1871	6875	5004	5	4	0								Gm8091	886	134680	133794	5	4	0								Gm8036	1718	3149	1431	2	1	0								Gm8010	873	972	99	2	1	0
Gm9504	468	468	0	0	0	0	0	0	0	0	0	0	0	0	0	0			Gm9081	991	991	0	0	0	0								Gm8454	811	811	0	0	0	0								Gm7890	601	601	0	0	0	0								Gm7988	2297	2297	0	0	0	0								Gm8164	1192	1192	0	0	0	0								Gm8038	2044	2044	0	0	0	0								Gm8036	1718	3149	1431	2	1	0								Gm8074	252	1056	804	2	1	0								Gm8093	1087	3299	2212	6	5	0								Gm8038	2044	2044	0	0	0	0								Gm8011	1751	8242	6491	5	4	0
Gm9506	320	320	0	0	0	0	0	0	0	0	0	0	0	0	0	0			Gm9083	819	819	0	0	0	0								Gm8458	819	819	0	0	0	0								Gm7891	843	843	0	0	0	0								Gm7990	593	593	0	0	0	0								Gm8165	1404	5238	3834	5	4	0								Gm8039	712	712	0	0	0	0								Gm8038	2044	2044	0	0	0	0								Gm8077	1024	1024	0	0	0	0								Gm8094	1408	5502	4094	5	4	0								Gm8039	712	712	0	0	0	0								Gm8013	462	13596	13134	3	2	0
Gm9507	877	877	0	2	1	0	0	0	0	0	0	0	0	0	0	0			Gm9085	1072	1072	0	0	0	0								Gm8459	760	760	0	0	0	0								Gm7893	225	225	0	0	0	0								Gm7991	591	3079	2488	4	3	0								Gm8167	958	958	0	0	0	0								Gm8041	616	616	0	0	0	0								Gm8039	712	712	0	0	0	0								Gm8079	975	975	0	0	0	0								Gm8096	1591	1591	0	0	0	0								Gm8041	616	616	0	0	0	0								Gm8018	789	2971	2182	3	2	0
Gm9513	306	1549	1243	3	2	0	0	0	0	0	0	0	0	0	0	0			Gm9089	526	526	0	0	0	0								Gm8463	613	613	0	0	0	0								Gm7895	1173	1173	0	0	0	0								Gm7995	1240	15185	13945	6	5	0								Gm8168	948	948	0	0	0	0								Gm8046	616	3103	2487	4	3	0								Gm8041	616	616	0	0	0	0								Gm8080	1155	5189	4034	7	6	0								Gm8097	829	829	0	0	0	0								Gm8046	616	3103	2487	4	3	0								Gm8019	587	587	0	0	0	0
Gm9515	647	4468	3821	8	7	0	0	0	0	0	0	0	0	0	0	0			Gm9095	881	881	0	0	0	0								Gm8464	2200	2200	0	0	0	0								Gm7897	554	2456	1902	2	1	0								Gm7997	980	980	0	0	0	0								Gm8172	750	750	0	0	0	0								Gm8048	996	996	0	0	0	0								Gm8046	616	3103	2487	4	3	0								Gm8082	1403	5283	3880	5	4	0								Gm8098	1499	13028	11529	2	1	0								Gm8048	996	996	0	0	0	0								Gm8020	1406	5466	4060	5	4	0
Gm9516	424	424	0	0	0	0	0	0	0	0	0	0	0	0	0	0			Gm9097	880	880	0	0	0	0								Gm8473	1885	1885	0	0	0	0								Gm7899	1897	1897	0	0	0	0								Gm8000	592	1870	1278	2	1	0								Gm8173	1977	2842	865	3	2	0								Gm805	3160	25762	22602	5	4	0								Gm8048	996	996	0	0	0	0								Gm8083	475	475	0	0	0	0								Gm8099	742	742	0	0	0	0								Gm805	3160	25762	22602	5	4	0								Gm8022	904	904	0	0	0	0
Gm9517	874	874	0	0	0	0	0	0	0	0	0	0	0	0	0	0			Gm9103	405	464	59	2	1	0								Gm8475	526	526	0	0	0	0								Gm7901	1597	1597	0	0	0	0								Gm8004	617	617	0	0	0	0								Gm8174	1001	1001	0	0	0	0								Gm8050	1595	8069	6474	5	4	0								Gm805	3160	25762	22602	5	4	0								Gm8084	752	2083	1331	4	3	0								Gm8100	988	988	0	0	0	0								Gm8050	1595	8069	6474	5	4	0								Gm8023	903	903	0	0	0	0
Gm9519	1337	12867	11530	5	4	0	0	0	0	0	0	0	0	0	0	0			Gm9104	483	483	0	0	0	0								Gm8479	1070	1070	0	0	0	0								Gm7902	947	947	0	0	0	0								Gm8005	1401	5518	4117	5	4	0								Gm8176	1099	1099	0	0	0	0								Gm8051	466	466	0	0	0	0								Gm8050	1595	8069	6474	5	4	0								Gm8087	567	567	0	0	0	0								Gm8101	478	478	0	0	0	0								Gm8051	466	466	0	0	0	0								Gm8024	1408	5405	3997	5	4	0
Gm9520	1253	5017	3764	2	1	0	0	0	0	0	0	0	0	0	0	0			Gm9105	1398	1398	0	0	0	0								Gm8480	698	698	0	0	0	0								Gm7903	3677	9996	6319	7	6	0								Gm8009	436	436	0	0	0	0								Gm8177	1336	1336	0	0	0	0								Gm8054	483	483	0	0	0	0								Gm8051	466	466	0	0	0	0								Gm8089	968	12014	11046	6	5	0								Gm8104	1761	14590	12829	5	4	0								Gm8054	483	483	0	0	0	0								Gm8032	574	2965	2391	4	3	0
Gm9521	1516	1516	0	0	0	0	0	0	0	0	0	0	0	0	0	0			Gm9109	1405	1405	0	0	0	0								Gm8482	471	471	0	0	0	0								Gm7905	1386	3076	1690	3	2	0								Gm8010	873	972	99	2	1	0								Gm8178	646	646	0	0	0	0								Gm8055	1008	1008	0	0	0	0								Gm8054	483	483	0	0	0	0								Gm8091	886	134680	133794	5	4	0								Gm8107	2009	2009	0	0	0	0								Gm8055	1008	1008	0	0	0	0								Gm8034	132	132	0	0	0	0
Gm9522	931	931	0	0	0	0	0	0	0	0	0	0	0	0	0	0			Gm9112	420	746	326	3	2	0								Gm8486	2171	19487	17316	4	3	0								Gm7909	614	614	0	0	0	0								Gm8011	1751	8242	6491	5	4	0								Gm8180	1392	5258	3866	5	4	0								Gm8061	350	790	440	2	1	0								Gm8055	1008	1008	0	0	0	0								Gm8093	1087	3299	2212	6	5	0								Gm8108	1961	22259	20298	9	8	0								Gm8061	350	790	440	2	1	0								Gm8035	687	687	0	0	0	0
Gm9523	1159	1159	0	0	0	0	0	0	0	0	0	0	0	0	0	0			Gm9113	1018	1018	0	0	0	0								Gm8488	1280	2011	731	2	1	0								Gm7910	835	835	0	0	0	0								Gm8013	462	13596	13134	3	2	0								Gm8181	669	669	0	0	0	0								Gm8062	444	444	0	0	0	0								Gm8061	350	790	440	2	1	0								Gm8094	1408	5502	4094	5	4	0								Gm8109	746	746	0	0	0	0								Gm8062	444	444	0	0	0	0								Gm8036	1718	3149	1431	2	1	0
Gm9529	579	583	4	2	1	0	0	0	0	0	0	0	0	0	0	0			Gm9114	997	997	0	0	0	0								Gm8489	1152	1152	0	0	0	0								Gm7916	456	27421	26965	4	3	0								Gm8018	789	2971	2182	3	2	0								Gm8182	769	769	0	0	0	0								Gm8065	605	3085	2480	4	3	0								Gm8062	444	444	0	0	0	0								Gm8096	1591	1591	0	0	0	0								Gm8110	1913	8562	6649	4	3	0								Gm8065	605	3085	2480	4	3	0								Gm8038	2044	2044	0	0	0	0
Gm9530	3281	19820	16539	7	6	0	0	0	0	0	0	0	0	0	0	0			Gm9115	1348	1348	0	0	0	0								Gm8492	987	987	0	0	0	0								Gm7919	1389	2688	1299	3	2	0								Gm8019	587	587	0	0	0	0								Gm8183	980	980	0	0	0	0								Gm8066	485	7249	6764	2	1	0								Gm8065	605	3085	2480	4	3	0								Gm8097	829	829	0	0	0	0								Gm8111	987	987	0	0	0	0								Gm8066	485	7249	6764	2	1	0								Gm8039	712	712	0	0	0	0
Gm9531	638	1080	442	2	1	0	0	0	0	0	0	0	0	0	0	0			Gm9116	1018	1018	0	0	0	0								Gm8493	489	2265	1776	6	5	0								Gm7924	785	785	0	0	0	0								Gm8020	1406	5466	4060	5	4	0								Gm8185	669	669	0	0	0	0								Gm8068	1402	5493	4091	5	4	0								Gm8066	485	7249	6764	2	1	0								Gm8098	1499	13028	11529	2	1	0								Gm8113	2721	8022	5301	2	1	0								Gm8068	1402	5493	4091	5	4	0								Gm8041	616	616	0	0	0	0
Gm9540	478	478	0	0	0	0	0	0	0	0	0	0	0	0	0	0			Gm9117	2325	6911	4586	3	2	0								Gm8494	1233	1233	0	0	0	0								Gm7925	401	2189	1788	3	2	0								Gm8022	904	904	0	0	0	0								Gm8186	386	386	0	1	0	0								Gm8069	154	154	0	0	0	0								Gm8068	1402	5493	4091	5	4	0								Gm8099	742	742	0	0	0	0								Gm8114	484	2224	1740	3	2	0								Gm8069	154	154	0	0	0	0								Gm8046	616	3103	2487	4	3	0
Gm9541	502	502	0	0	0	0	0	0	0	0	0	0	0	0	0	0			Gm9119	495	1747	1252	4	3	0								Gm8495	694	694	0	0	0	0								Gm7927	880	880	0	0	0	0								Gm8023	903	903	0	0	0	0								Gm8189	2926	68486	65560	11	10	0								Gm807	1871	6875	5004	5	4	0								Gm8069	154	154	0	0	0	0								Gm8100	988	988	0	0	0	0								Gm8115	736	736	0	0	0	0								Gm807	1871	6875	5004	5	4	0								Gm8048	996	996	0	0	0	0
Gm9550	862	862	0	0	0	0	0	0	0	0	0	0	0	0	0	0			Gm9120	994	994	0	0	0	0								Gm8498	974	974	0	0	0	0								Gm7928	701	701	0	0	0	0								Gm8024	1408	5405	3997	5	4	0								Gm8190	586	586	0	0	0	0								Gm8074	252	1056	804	2	1	0								Gm807	1871	6875	5004	5	4	0								Gm8101	478	478	0	0	0	0								Gm8116	1201	1201	0	0	0	0								Gm8074	252	1056	804	2	1	0								Gm805	3160	25762	22602	5	4	0
Gm9553	996	996	0	0	0	0	0	0	0	0	0	0	0	0	0	0			Gm9121	1071	1071	0	0	0	0								Gm8501	432	432	0	0	0	0								Gm7929	818	4698	3880	7	6	0								Gm8032	574	2965	2391	4	3	0								Gm8192	958	958	0	0	0	0								Gm8077	1024	1024	0	0	0	0								Gm8074	252	1056	804	2	1	0								Gm8104	1761	14590	12829	5	4	0								Gm8121	499	499	0	0	0	0								Gm8077	1024	1024	0	0	0	0								Gm8050	1595	8069	6474	5	4	0
Gm9555	583	583	0	0	0	0	0	0	0	0	0	0	0	0	0	0			Gm9124	1092	1092	0	0	0	0								Gm8502	901	901	0	0	0	0								Gm7931	271	271	0	0	0	0								Gm8034	132	132	0	0	0	0								Gm8194	859	859	0	0	0	0								Gm8079	975	975	0	0	0	0								Gm8077	1024	1024	0	0	0	0								Gm8107	2009	2009	0	0	0	0								Gm8122	1404	5473	4069	5	4	0								Gm8079	975	975	0	0	0	0								Gm8051	466	466	0	0	0	0
Gm9556	940	940	0	0	0	0	0	0	0	0	0	0	0	0	0	0			Gm9125	2349	6905	4556	3	2	0								Gm8503	455	455	0	0	0	0								Gm7932	2194	5755	3561	5	4	0								Gm8035	687	687	0	0	0	0								Gm8197	363	9231	8868	3	2	0								Gm8080	1155	5189	4034	7	6	0								Gm8079	975	975	0	0	0	0								Gm8108	1961	22259	20298	9	8	0								Gm8126	1764	8151	6387	5	4	0								Gm8080	1155	5189	4034	7	6	0								Gm8054	483	483	0	0	0	0
Gm9560	1201	9936	8735	2	1	0	0	0	0	0	0	0	0	0	0	0			Gm9126	416	1713	1297	4	3	0								Gm8506	829	829	0	0	0	0								Gm7933	2255	2255	0	0	0	0								Gm8036	1718	3149	1431	2	1	0								Gm8199	823	823	0	0	0	0								Gm8082	1403	5283	3880	5	4	0								Gm8080	1155	5189	4034	7	6	0								Gm8109	746	746	0	0	0	0								Gm8127	1403	5502	4099	5	4	0								Gm8082	1403	5283	3880	5	4	0								Gm8055	1008	1008	0	0	0	0
Gm9568	1008	1410	402	2	1	0	0	0	0	0	0	0	0	0	0	0			Gm9127	985	985	0	0	0	0								Gm8508	363	363	0	0	0	0								Gm7935	1278	1278	0	0	0	0								Gm8038	2044	2044	0	0	0	0								Gm8200	222	222	0	0	0	0								Gm8083	475	475	0	0	0	0								Gm8082	1403	5283	3880	5	4	0								Gm8110	1913	8562	6649	4	3	0								Gm813	702	3293	2591	4	3	0								Gm8083	475	475	0	0	0	0								Gm8061	350	790	440	2	1	0
Gm9569	787	787	0	0	0	0	0	0	0	0	0	0	0	0	0	0			Gm9131	1089	1089	0	0	0	0								Gm8510	895	895	0	0	0	0								Gm7936	375	375	0	0	0	0								Gm8039	712	712	0	0	0	0								Gm8202	310	310	0	0	0	0								Gm8084	752	2083	1331	4	3	0								Gm8083	475	475	0	0	0	0								Gm8111	987	987	0	0	0	0								Gm8132	640	640	0	0	0	0								Gm8084	752	2083	1331	4	3	0								Gm8062	444	444	0	0	0	0
Gm9573	5231	8715	3484	5	4	0	0	0	0	0	0	0	0	0	0	0			Gm9132	832	832	0	0	0	0								Gm8513	1003	1003	0	0	0	0								Gm7939	1050	2259	1209	3	2	0								Gm8041	616	616	0	0	0	0								Gm8203	387	387	0	0	0	0								Gm8087	567	567	0	0	0	0								Gm8084	752	2083	1331	4	3	0								Gm8113	2721	8022	5301	2	1	0								Gm8138	1404	5524	4120	5	4	0								Gm8087	567	567	0	0	0	0								Gm8065	605	3085	2480	4	3	0
Gm9574	845	1918	1073	4	3	0	0	0	0	0	0	0	0	0	0	0			Gm9133	540	1726	1186	4	3	0								Gm8515	576	576	0	0	0	0								Gm7942	1500	4221	2721	4	3	0								Gm8046	616	3103	2487	4	3	0								Gm8204	2144	2144	0	0	0	0								Gm8089	968	12014	11046	6	5	0								Gm8087	567	567	0	0	0	0								Gm8114	484	2224	1740	3	2	0								Gm8141	1723	1723	0	0	0	0								Gm8089	968	12014	11046	6	5	0								Gm8066	485	7249	6764	2	1	0
Gm9575	1339	1339	0	0	0	0	0	0	0	0	0	0	0	0	0	0			Gm9134	551	551	0	0	0	0								Gm8520	868	868	0	0	0	0								Gm7943	1034	1034	0	0	0	0								Gm8048	996	996	0	0	0	0								Gm8206	2392	77184	74792	12	11	0								Gm8091	886	134680	133794	5	4	0								Gm8089	968	12014	11046	6	5	0								Gm8115	736	736	0	0	0	0								Gm8143	1186	1186	0	0	0	0								Gm8091	886	134680	133794	5	4	0								Gm8068	1402	5493	4091	5	4	0
Gm9577	2620	2620	0	0	0	0	0	0	0	0	0	0	0	0	0	0			Gm9135	990	990	0	0	0	0								Gm8521	606	606	0	0	0	0								Gm7945	1428	4752	3324	5	4	0								Gm805	3160	25762	22602	5	4	0								Gm8207	502	2161	1659	3	2	0								Gm8093	1087	3299	2212	6	5	0								Gm8091	886	134680	133794	5	4	0								Gm8116	1201	1201	0	0	0	0								Gm8145	745	745	0	0	0	0								Gm8093	1087	3299	2212	6	5	0								Gm8069	154	154	0	0	0	0
Gm9578	753	753	0	0	0	0	0	0	0	0	0	0	0	0	0	0			Gm9136	454	454	0	0	0	0								Gm8522	1929	1929	0	0	0	0								Gm7946	958	958	0	0	0	0								Gm8050	1595	8069	6474	5	4	0								Gm8209	553	553	0	0	0	0								Gm8094	1408	5502	4094	5	4	0								Gm8093	1087	3299	2212	6	5	0								Gm8121	499	499	0	0	0	0								Gm8146	1847	1847	0	0	0	0								Gm8094	1408	5502	4094	5	4	0								Gm807	1871	6875	5004	5	4	0
Gm9587	454	2182	1728	3	2	0	0	0	0	0	0	0	0	0	0	0			Gm9141	1007	1007	0	0	0	0								Gm8523	552	552	0	0	0	0								Gm7948	844	844	0	0	0	0								Gm8051	466	466	0	0	0	0								Gm8210	483	483	0	0	0	0								Gm8096	1591	1591	0	0	0	0								Gm8094	1408	5502	4094	5	4	0								Gm8122	1404	5473	4069	5	4	0								Gm815	610	2715	2105	4	3	0								Gm8096	1591	1591	0	0	0	0								Gm8074	252	1056	804	2	1	0
Gm9593	469	2203	1734	3	2	0	0	0	0	0	0	0	0	0	0	0			Gm9142	955	955	0	0	0	0								Gm8524	379	379	0	0	0	0								Gm7950	468	15116	14648	5	4	0								Gm8054	483	483	0	0	0	0								Gm8212	1404	5473	4069	5	4	0								Gm8097	829	829	0	0	0	0								Gm8096	1591	1591	0	0	0	0								Gm8126	1764	8151	6387	5	4	0								Gm8151	871	871	0	0	0	0								Gm8097	829	829	0	0	0	0								Gm8077	1024	1024	0	0	0	0
Gm9597	602	2969	2367	4	3	0	0	0	0	0	0	0	0	0	0	0			Gm9143	745	745	0	0	0	0								Gm8525	861	861	0	0	0	0								Gm7951	1408	5407	3999	5	4	0								Gm8055	1008	1008	0	0	0	0								Gm8213	441	441	0	0	0	0								Gm8098	1499	13028	11529	2	1	0								Gm8097	829	829	0	0	0	0								Gm8127	1403	5502	4099	5	4	0								Gm8152	637	637	0	0	0	0								Gm8098	1499	13028	11529	2	1	0								Gm8079	975	975	0	0	0	0
Gm9599	481	481	0	0	0	0	0	0	0	0	0	0	0	0	0	0			Gm9144	1008	1008	0	0	0	0								Gm8526	475	475	0	0	0	0								Gm7952	984	984	0	0	0	0								Gm8061	350	790	440	2	1	0								Gm8214	351	351	0	0	0	0								Gm8099	742	742	0	0	0	0								Gm8098	1499	13028	11529	2	1	0								Gm813	702	3293	2591	4	3	0								Gm8159	1826	8451	6625	9	8	0								Gm8099	742	742	0	0	0	0								Gm8080	1155	5189	4034	7	6	0
Gm960	3703	72935	69232	23	22	0	0	0	0	0	0	0	0	0	0	0			Gm9146	1006	1006	0	0	0	0								Gm8529	745	745	0	0	0	0								Gm7953	469	2203	1734	3	2	0								Gm8062	444	444	0	0	0	0								Gm8215	990	990	0	0	0	0								Gm8100	988	988	0	0	0	0								Gm8099	742	742	0	0	0	0								Gm8132	640	640	0	0	0	0								Gm816	2456	137321	134865	2	1	0								Gm8100	988	988	0	0	0	0								Gm8082	1403	5283	3880	5	4	0
Gm9602	2065	8666	6601	7	6	0	0	0	0	0	0	0	0	0	0	0			Gm9149	1007	1007	0	0	0	0								Gm853	2314	13293	10979	12	11	0								Gm7954	1403	5316	3913	5	4	0								Gm8065	605	3085	2480	4	3	0								Gm8216	601	601	0	0	0	0								Gm8101	478	478	0	0	0	0								Gm8100	988	988	0	0	0	0								Gm8138	1404	5524	4120	5	4	0								Gm8161	481	1999	1518	3	2	0								Gm8101	478	478	0	0	0	0								Gm8083	475	475	0	0	0	0
Gm9603	2063	8674	6611	5	4	0	0	0	0	0	0	0	0	0	0	0			Gm9156	463	463	0	0	0	0								Gm8531	893	893	0	0	0	0								Gm7957	2602	2602	0	0	0	0								Gm8066	485	7249	6764	2	1	0								Gm8217	465	465	0	0	0	0								Gm8104	1761	14590	12829	5	4	0								Gm8101	478	478	0	0	0	0								Gm8141	1723	1723	0	0	0	0								Gm8163	1060	1060	0	0	0	0								Gm8104	1761	14590	12829	5	4	0								Gm8084	752	2083	1331	4	3	0
Gm9604	433	433	0	0	0	0	0	0	0	0	0	0	0	0	0	0			Gm9157	225	225	0	0	0	0								Gm8532	461	461	0	0	0	0								Gm7958	468	15114	14646	5	4	0								Gm8068	1402	5493	4091	5	4	0								Gm8220	1473	5489	4016	9	8	0								Gm8107	2009	2009	0	0	0	0								Gm8104	1761	14590	12829	5	4	0								Gm8143	1186	1186	0	0	0	0								Gm8164	1192	1192	0	0	0	0								Gm8107	2009	2009	0	0	0	0								Gm8087	567	567	0	0	0	0
Gm9611	1412	5452	4040	7	6	0	0	0	0	0	0	0	0	0	0	0			Gm9159	566	566	0	0	0	0								Gm8534	766	766	0	0	0	0								Gm7961	1436	2642	1206	3	2	0								Gm8069	154	154	0	0	0	0								Gm8221	564	564	0	0	0	0								Gm8108	1961	22259	20298	9	8	0								Gm8107	2009	2009	0	0	0	0								Gm8145	745	745	0	0	0	0								Gm8165	1404	5238	3834	5	4	0								Gm8108	1961	22259	20298	9	8	0								Gm8089	968	12014	11046	6	5	0
Gm9613	196	196	0	0	0	0	0	0	0	0	0	0	0	0	0	0			Gm9162	991	991	0	0	0	0								Gm8539	501	501	0	0	0	0								Gm7964	1378	1378	0	0	0	0								Gm807	1871	6875	5004	5	4	0								Gm8224	497	2218	1721	3	2	0								Gm8109	746	746	0	0	0	0								Gm8108	1961	22259	20298	9	8	0								Gm8146	1847	1847	0	0	0	0								Gm8167	958	958	0	0	0	0								Gm8109	746	746	0	0	0	0								Gm8091	886	134680	133794	5	4	0
Gm9619	762	762	0	0	0	0	0	0	0	0	0	0	0	0	0	0			Gm9164	1014	1014	0	0	0	0								Gm8540	732	7812	7080	5	4	0								Gm7965	1105	1105	0	0	0	0								Gm8074	252	1056	804	2	1	0								Gm8225	879	956	77	2	1	0								Gm8110	1913	8562	6649	4	3	0								Gm8109	746	746	0	0	0	0								Gm815	610	2715	2105	4	3	0								Gm8168	948	948	0	0	0	0								Gm8110	1913	8562	6649	4	3	0								Gm8093	1087	3299	2212	6	5	0
Gm9621	1003	1003	0	0	0	0	0	0	0	0	0	0	0	0	0	0			Gm9165	2044	9115	7071	2	1	0								Gm8545	801	801	0	0	0	0								Gm7967	1049	17868	16819	7	6	0								Gm8077	1024	1024	0	0	0	0								Gm8226	798	798	0	0	0	0								Gm8111	987	987	0	0	0	0								Gm8110	1913	8562	6649	4	3	0								Gm8151	871	871	0	0	0	0								Gm8172	750	750	0	0	0	0								Gm8111	987	987	0	0	0	0								Gm8094	1408	5502	4094	5	4	0
Gm9625	955	955	0	0	0	1.39524	0	0	0	0	0	-1.55194	0	0	0	0			Gm9166	561	1449	888	2	1	0								Gm8546	1264	1264	0	0	0	0								Gm7970	1403	5464	4061	5	4	0								Gm8079	975	975	0	0	0	0								Gm8228	2192	3463	1271	3	2	0								Gm8113	2721	8022	5301	2	1	0								Gm8111	987	987	0	0	0	0								Gm8152	637	637	0	0	0	0								Gm8173	1977	2842	865	3	2	0								Gm8113	2721	8022	5301	2	1	0								Gm8096	1591	1591	0	0	0	0
Gm9630	402	402	0	0	0	0	0	0	0	0	0	0	0	0	0	0			Gm9167	962	962	0	0	0	0								Gm8550	653	653	0	0	0	0								Gm7971	1848	4277	2429	4	3	0								Gm8080	1155	5189	4034	7	6	0								Gm8229	1403	5485	4082	5	4	0								Gm8114	484	2224	1740	3	2	0								Gm8113	2721	8022	5301	2	1	0								Gm8159	1826	8451	6625	9	8	0								Gm8174	1001	1001	0	0	0	0								Gm8114	484	2224	1740	3	2	0								Gm8097	829	829	0	0	0	0
Gm9632	643	643	0	0	0	0	0	0	0	0	0	0	0	0	0	0			Gm9169	536	536	0	0	0	0								Gm8556	664	664	0	0	0	0								Gm7972	3237	18066	14829	13	12	0								Gm8082	1403	5283	3880	5	4	0								Gm8232	1402	5452	4050	5	4	0								Gm8115	736	736	0	0	0	0								Gm8114	484	2224	1740	3	2	0								Gm816	2456	137321	134865	2	1	0								Gm8176	1099	1099	0	0	0	0								Gm8115	736	736	0	0	0	0								Gm8098	1499	13028	11529	2	1	0
Gm9637	873	873	0	0	0	0	0	0	0	0	0	0	0	0	0	0			Gm9172	954	954	0	0	0	0								Gm8565	1014	1014	0	0	0	0								Gm7973	488	488	0	0	0	0								Gm8083	475	475	0	0	0	0								Gm8234	1107	1107	0	0	0	0								Gm8116	1201	1201	0	0	0	0								Gm8115	736	736	0	0	0	0								Gm8161	481	1999	1518	3	2	0								Gm8177	1336	1336	0	0	0	0								Gm8116	1201	1201	0	0	0	0								Gm8099	742	742	0	0	0	0
Gm9644	1183	1183	0	0	0	0	0	0	0	0	0	0	0	0	0	0			Gm9173	400	400	0	0	0	0								Gm8566	465	465	0	0	0	0								Gm7974	408	20418	20010	4	3	0								Gm8084	752	2083	1331	4	3	0								Gm8237	2055	22465	20410	9	8	0								Gm8121	499	499	0	0	0	0								Gm8116	1201	1201	0	0	0	0								Gm8163	1060	1060	0	0	0	0								Gm8178	646	646	0	0	0	0								Gm8121	499	499	0	0	0	0								Gm8100	988	988	0	0	0	0
Gm9645	792	792	0	0	0	0	0	0	0	0	0	0	0	0	0	0			Gm9174	258	258	0	0	0	0								Gm8569	647	647	0	0	0	0								Gm7976	1242	50648	49406	5	4	0								Gm8087	567	567	0	0	0	0								Gm8239	444	71285	70841	2	1	0								Gm8122	1404	5473	4069	5	4	0								Gm8121	499	499	0	0	0	0								Gm8164	1192	1192	0	0	0	0								Gm8180	1392	5258	3866	5	4	0								Gm8122	1404	5473	4069	5	4	0								Gm8101	478	478	0	0	0	0
Gm9652	163	163	0	0	0	0	0	0	0	0	0	0	0	0	0	0			Gm9192	985	985	0	0	0	0								Gm8574	924	924	0	0	0	0								Gm7977	748	748	0	0	0	0								Gm8089	968	12014	11046	6	5	0								Gm8241	816	816	0	0	0	0								Gm8126	1764	8151	6387	5	4	0								Gm8122	1404	5473	4069	5	4	0								Gm8165	1404	5238	3834	5	4	0								Gm8181	669	669	0	0	0	0								Gm8126	1764	8151	6387	5	4	0								Gm8104	1761	14590	12829	5	4	0
Gm9655	1284	10372	9088	3	2	0	0	0	0	0	0	0	0	0	0	0			Gm9195	8870	65826	56956	55	54	0								Gm8575	521	521	0	0	0	0								Gm7978	1897	4385	2488	6	5	0								Gm8091	886	134680	133794	5	4	0								Gm8242	1740	1740	0	0	0	0								Gm8127	1403	5502	4099	5	4	0								Gm8126	1764	8151	6387	5	4	0								Gm8167	958	958	0	0	0	0								Gm8182	769	769	0	0	0	0								Gm8127	1403	5502	4099	5	4	0								Gm8107	2009	2009	0	0	0	0
Gm9658	1012	1012	0	0	0	0	0	0	0	0	0	0	0	0	0	0			Gm9200	1354	1354	0	0	0	0								Gm8577	986	986	0	0	0	0								Gm7980	1403	5478	4075	5	4	0								Gm8093	1087	3299	2212	6	5	0								Gm8244	264	264	0	0	0	0								Gm813	702	3293	2591	4	3	0								Gm8127	1403	5502	4099	5	4	0								Gm8168	948	948	0	0	0	0								Gm8183	980	980	0	0	0	0								Gm813	702	3293	2591	4	3	0								Gm8108	1961	22259	20298	9	8	0
Gm9670	540	778	238	2	1	0	0	0	0	0	0	0	0	0	0	0			Gm9204	947	947	0	0	0	0								Gm8579	733	28501	27768	3	2	0								Gm7982	1590	4604	3014	9	8	0								Gm8094	1408	5502	4094	5	4	0								Gm8245	987	987	0	0	0	0								Gm8132	640	640	0	0	0	0								Gm813	702	3293	2591	4	3	0								Gm8172	750	750	0	0	0	0								Gm8185	669	669	0	0	0	0								Gm8132	640	640	0	0	0	0								Gm8109	746	746	0	0	0	0
Gm9671	547	2290	1743	3	2	0	0	0	0	0	0	0	0	0	0	0			Gm9207	1115	1115	0	0	0	0								Gm8580	464	464	0	0	0	0								Gm7984	538	538	0	0	0	0								Gm8096	1591	1591	0	0	0	0								Gm8246	1762	8393	6631	6	5	0								Gm8138	1404	5524	4120	5	4	0								Gm8132	640	640	0	0	0	0								Gm8173	1977	2842	865	3	2	0								Gm8186	386	386	0	1	0	0								Gm8138	1404	5524	4120	5	4	0								Gm8110	1913	8562	6649	4	3	0
Gm9672	425	2158	1733	3	2	0	0	0	0	0	0	0	0	0	0	0			Gm9208	948	948	0	0	0	0								Gm8581	890	890	0	0	0	0								Gm7985	981	981	0	0	0	0								Gm8097	829	829	0	0	0	0								Gm8247	1464	5250	3786	7	6	0								Gm8141	1723	1723	0	0	0	0								Gm8138	1404	5524	4120	5	4	0								Gm8174	1001	1001	0	0	0	0								Gm8189	2926	68486	65560	11	10	0								Gm8141	1723	1723	0	0	0	0								Gm8111	987	987	0	0	0	0
Gm9673	781	781	0	0	0	0	0	0	0	0	0	0	0	0	0	0			Gm9211	975	975	0	0	0	0								Gm8582	789	4310	3521	5	4	0								Gm7988	2297	2297	0	0	0	0								Gm8098	1499	13028	11529	2	1	0								Gm8250	774	774	0	0	0	0								Gm8143	1186	1186	0	0	0	0								Gm8141	1723	1723	0	0	0	0								Gm8176	1099	1099	0	0	0	0								Gm8190	586	586	0	0	0	0								Gm8143	1186	1186	0	0	0	0								Gm8113	2721	8022	5301	2	1	0
Gm9678	1149	7138	5989	3	2	0	0	0	0	0	0	0	0	0	0	0			Gm9218	2694	2880	186	2	1	0								Gm8584	758	4714	3956	5	4	0								Gm7990	593	593	0	0	0	0								Gm8099	742	742	0	0	0	0								Gm8251	5985	5985	0	1	0	0								Gm8145	745	745	0	0	0	0								Gm8143	1186	1186	0	0	0	0								Gm8177	1336	1336	0	0	0	0								Gm8192	958	958	0	0	0	0								Gm8145	745	745	0	0	0	0								Gm8114	484	2224	1740	3	2	0
Gm9682	556	556	0	0	0	0	0	0	0	0	0	0	0	0	0	0			Gm9220	2544	3782	1238	2	1	0								Gm8587	843	843	0	0	0	0								Gm7991	591	3079	2488	4	3	0								Gm8100	988	988	0	0	0	0								Gm8254	972	972	0	0	0	0								Gm8146	1847	1847	0	0	0	0								Gm8145	745	745	0	0	0	0								Gm8178	646	646	0	0	0	0								Gm8194	859	859	0	0	0	0								Gm8146	1847	1847	0	0	0	0								Gm8115	736	736	0	0	0	0
Gm9685	538	538	0	0	0	0	0	0	0	0	0	0	0	0	0	0			Gm9225	836	1144	308	2	1	0								Gm8595	630	630	0	0	0	0								Gm7995	1240	15185	13945	6	5	0								Gm8101	478	478	0	0	0	0								Gm8256	453	2428	1975	3	2	0								Gm815	610	2715	2105	4	3	0								Gm8146	1847	1847	0	0	0	0								Gm8180	1392	5258	3866	5	4	0								Gm8197	363	9231	8868	3	2	0								Gm815	610	2715	2105	4	3	0								Gm8116	1201	1201	0	0	0	0
Gm9687	602	602	0	0	0	0	0	0	0	0	0	0	0	0	0	0			Gm9226	3489	3489	0	0	0	0								Gm8596	792	792	0	0	0	0								Gm7997	980	980	0	0	0	0								Gm8104	1761	14590	12829	5	4	0								Gm8257	2083	57253	55170	9	8	0								Gm8151	871	871	0	0	0	0								Gm815	610	2715	2105	4	3	0								Gm8181	669	669	0	0	0	0								Gm8199	823	823	0	0	0	0								Gm8151	871	871	0	0	0	0								Gm8121	499	499	0	0	0	0
Gm9689	428	9922	9494	2	1	0	0	0	0	0	0	0	0	0	0	0			Gm9227	566	566	0	0	0	0								Gm8597	1109	10167	9058	7	6	0								Gm8000	592	1870	1278	2	1	0								Gm8107	2009	2009	0	0	0	0								Gm8258	1449	1449	0	0	0	0								Gm8152	637	637	0	0	0	0								Gm8151	871	871	0	0	0	0								Gm8182	769	769	0	0	0	0								Gm8200	222	222	0	0	0	0								Gm8152	637	637	0	0	0	0								Gm8122	1404	5473	4069	5	4	0
Gm9694	1189	1189	0	0	0	0	0	0	0	0	0	0	0	0	0	0			Gm9230	532	532	0	0	0	0								Gm8599	457	457	0	0	0	0								Gm8004	617	617	0	0	0	0								Gm8108	1961	22259	20298	9	8	0								Gm826	1493	22770	21277	7	6	0								Gm8159	1826	8451	6625	9	8	0								Gm8152	637	637	0	0	0	0								Gm8183	980	980	0	0	0	0								Gm8202	310	310	0	0	0	0								Gm8159	1826	8451	6625	9	8	0								Gm8126	1764	8151	6387	5	4	0
Gm9696	3050	21286	18236	7	6	0	0	0	0	0	0	0	0	0	0	0			Gm9234	492	492	0	0	0	0								Gm8600	905	5874	4969	2	1	0								Gm8005	1401	5518	4117	5	4	0								Gm8109	746	746	0	0	0	0								Gm8260	353	353	0	0	0	0								Gm816	2456	137321	134865	2	1	0								Gm8159	1826	8451	6625	9	8	0								Gm8185	669	669	0	0	0	0								Gm8203	387	387	0	0	0	0								Gm816	2456	137321	134865	2	1	0								Gm8127	1403	5502	4099	5	4	0
Gm9697	997	997	0	0	0	0	0	0	0	0	0	0	0	0	0	0			Gm9236	587	925	338	2	1	0								Gm8601	909	909	0	0	0	0								Gm8009	436	436	0	0	0	0								Gm8110	1913	8562	6649	4	3	0								Gm8261	1208	1208	0	0	0	0								Gm8161	481	1999	1518	3	2	0								Gm816	2456	137321	134865	2	1	0								Gm8186	386	386	0	1	0	0								Gm8204	2144	2144	0	0	0	0								Gm8161	481	1999	1518	3	2	0								Gm813	702	3293	2591	4	3	0
Gm9700	1617	2255	638	3	2	0	0	0	0	0	0	0	0	0	0	0			Gm9238	329	329	0	0	0	0								Gm8602	607	607	0	0	0	0								Gm8010	873	972	99	2	1	0								Gm8111	987	987	0	0	0	0								Gm8265	475	2748	2273	4	3	0								Gm8163	1060	1060	0	0	0	0								Gm8161	481	1999	1518	3	2	0								Gm8189	2926	68486	65560	11	10	0								Gm8206	2392	77184	74792	12	11	0								Gm8163	1060	1060	0	0	0	0								Gm8132	640	640	0	0	0	0
Gm9701	427	427	0	0	0	0	0	0	0	0	0	0	0	0	0	0			Gm9239	2557	3789	1232	2	1	0								Gm8603	1515	1515	0	0	0	0								Gm8011	1751	8242	6491	5	4	0								Gm8113	2721	8022	5301	2	1	0								Gm8266	1192	1192	0	0	0	0								Gm8164	1192	1192	0	0	0	0								Gm8163	1060	1060	0	0	0	0								Gm8190	586	586	0	0	0	0								Gm8207	502	2161	1659	3	2	0								Gm8164	1192	1192	0	0	0	0								Gm8138	1404	5524	4120	5	4	0
Gm9703	343	343	0	0	0	0	0	0	0	0	0	0	0	0	0	0			Gm9240	742	742	0	0	0	0								Gm8604	965	965	0	0	0	0								Gm8013	462	13596	13134	3	2	0								Gm8114	484	2224	1740	3	2	0								Gm8267	1751	8150	6399	6	5	0								Gm8165	1404	5238	3834	5	4	0								Gm8164	1192	1192	0	0	0	0								Gm8192	958	958	0	0	0	0								Gm8209	553	553	0	0	0	0								Gm8165	1404	5238	3834	5	4	0								Gm8141	1723	1723	0	0	0	0
Gm9710	499	499	0	0	0	0	0	0	0	0	0	0	0	0	0	0			Gm9242	1074	1074	0	1	0	0								Gm8606	888	888	0	0	0	0								Gm8018	789	2971	2182	3	2	0								Gm8115	736	736	0	0	0	0								Gm8268	458	458	0	0	0	0								Gm8167	958	958	0	0	0	0								Gm8165	1404	5238	3834	5	4	0								Gm8194	859	859	0	0	0	0								Gm8210	483	483	0	0	0	0								Gm8167	958	958	0	0	0	0								Gm8143	1186	1186	0	0	0	0
Gm9711	327	327	0	0	0	0	0	0	0	0	0	0	0	0	0	0			Gm9244	2129	4585	2456	2	1	0								Gm8609	998	998	0	0	0	0								Gm8019	587	587	0	0	0	0								Gm8116	1201	1201	0	0	0	0								Gm8271	1469	7951	6482	5	4	0								Gm8168	948	948	0	0	0	0								Gm8167	958	958	0	0	0	0								Gm8197	363	9231	8868	3	2	0								Gm8212	1404	5473	4069	5	4	0								Gm8168	948	948	0	0	0	0								Gm8145	745	745	0	0	0	0
Gm9712	311	311	0	0	0	0	0	0	0	0	0	0	0	0	0	0			Gm9245	983	983	0	0	0	0								Gm8614	978	978	0	0	0	0								Gm8020	1406	5466	4060	5	4	0								Gm8121	499	499	0	0	0	0								Gm8276	1812	1812	0	0	0	0								Gm8172	750	750	0	0	0	0								Gm8168	948	948	0	0	0	0								Gm8199	823	823	0	0	0	0								Gm8213	441	441	0	0	0	0								Gm8172	750	750	0	0	0	0								Gm8146	1847	1847	0	0	0	0
Gm9719	543	543	0	0	0	0	0	0	0	0	0	0	0	0	0	0			Gm9246	3490	3490	0	0	0	0								Gm8615	737	1102	365	2	1	0								Gm8022	904	904	0	0	0	0								Gm8122	1404	5473	4069	5	4	0								Gm8279	1819	8441	6622	9	8	0								Gm8173	1977	2842	865	3	2	0								Gm8172	750	750	0	0	0	0								Gm8200	222	222	0	0	0	0								Gm8214	351	351	0	0	0	0								Gm8173	1977	2842	865	3	2	0								Gm815	610	2715	2105	4	3	0
Gm9722	802	802	0	0	0	0	0	0	0	0	0	0	0	0	0	0			Gm9251	628	1649	1021	2	1	0								Gm8617	2222	2222	0	0	0	0								Gm8023	903	903	0	0	0	0								Gm8126	1764	8151	6387	5	4	0								Gm8281	1961	22279	20318	11	10	0								Gm8174	1001	1001	0	0	0	0								Gm8173	1977	2842	865	3	2	0								Gm8202	310	310	0	0	0	0								Gm8215	990	990	0	0	0	0								Gm8174	1001	1001	0	0	0	0								Gm8151	871	871	0	0	0	0
Gm9723	457	457	0	0	0	0	0	0	0	0	0	0	0	0	0	0			Gm9252	1602	1602	0	0	0	0								Gm8618	432	432	0	0	0	0								Gm8024	1408	5405	3997	5	4	0								Gm8127	1403	5502	4099	5	4	0								Gm8282	483	483	0	0	0	0								Gm8176	1099	1099	0	0	0	0								Gm8174	1001	1001	0	0	0	0								Gm8203	387	387	0	0	0	0								Gm8216	601	601	0	0	0	0								Gm8176	1099	1099	0	0	0	0								Gm8152	637	637	0	0	0	0
Gm9725	2860	47620	44760	7	6	0	0	0	0	0	0	0	0	0	0	0			Gm9256	1420	1420	0	0	0	0								Gm8623	436	436	0	0	0	0								Gm8032	574	2965	2391	4	3	0								Gm813	702	3293	2591	4	3	0								Gm8285	759	759	0	0	0	0								Gm8177	1336	1336	0	0	0	0								Gm8176	1099	1099	0	0	0	0								Gm8204	2144	2144	0	0	0	0								Gm8217	465	465	0	0	0	0								Gm8177	1336	1336	0	0	0	0								Gm8159	1826	8451	6625	9	8	0
Gm9726	678	678	0	0	0	0	0	0	0	0	0	0	0	0	0	0			Gm9266	484	484	0	0	0	0								Gm8624	669	1081	412	2	1	0								Gm8034	132	132	0	0	0	0								Gm8132	640	640	0	0	0	0								Gm8289	1182	21840	20658	5	4	0								Gm8178	646	646	0	0	0	0								Gm8177	1336	1336	0	0	0	0								Gm8206	2392	77184	74792	12	11	0								Gm8220	1473	5489	4016	9	8	0								Gm8178	646	646	0	0	0	0								Gm816	2456	137321	134865	2	1	0
Gm9727	555	555	0	0	0	0	0	0	0	0	0	0	0	0	0	0			Gm9268	2594	29309	26715	9	8	0								Gm8625	1077	1077	0	0	0	0								Gm8035	687	687	0	0	0	0								Gm8138	1404	5524	4120	5	4	0								Gm829	976	39750	38774	4	3	0								Gm8180	1392	5258	3866	5	4	0								Gm8178	646	646	0	0	0	0								Gm8207	502	2161	1659	3	2	0								Gm8221	564	564	0	0	0	0								Gm8180	1392	5258	3866	5	4	0								Gm8161	481	1999	1518	3	2	0
Gm9728	1055	1055	0	0	0	0	0	0	0	0	0	0	0	0	0	0			Gm9271	2580	3801	1221	2	1	0								Gm8637	1085	1085	0	0	0	0								Gm8036	1718	3149	1431	2	1	0								Gm8141	1723	1723	0	0	0	0								Gm8291	1261	1261	0	0	0	0								Gm8181	669	669	0	0	0	0								Gm8180	1392	5258	3866	5	4	0								Gm8209	553	553	0	0	0	0								Gm8224	497	2218	1721	3	2	0								Gm8181	669	669	0	0	0	0								Gm8163	1060	1060	0	0	0	0
Gm9729	265	265	0	0	0	0	0	0	0	0	0	0	0	0	0	0			Gm9273	715	715	0	0	0	0								Gm8641	826	826	0	0	0	0								Gm8038	2044	2044	0	0	0	0								Gm8143	1186	1186	0	0	0	0								Gm8292	396	396	0	0	0	0								Gm8182	769	769	0	0	0	0								Gm8181	669	669	0	0	0	0								Gm8210	483	483	0	0	0	0								Gm8225	879	956	77	2	1	0								Gm8182	769	769	0	0	0	0								Gm8164	1192	1192	0	0	0	0
Gm973	5484	120154	114670	40	39	0	0	0	0	0	0	0	0	0	0	0			Gm9274	984	984	0	0	0	0								Gm8643	625	625	0	0	0	0								Gm8039	712	712	0	0	0	0								Gm8145	745	745	0	0	0	0								Gm8296	524	524	0	0	0	0								Gm8183	980	980	0	0	0	0								Gm8182	769	769	0	0	0	0								Gm8212	1404	5473	4069	5	4	0								Gm8226	798	798	0	0	0	0								Gm8183	980	980	0	0	0	0								Gm8165	1404	5238	3834	5	4	0
Gm9731	747	747	0	0	0	0	0	0	0	0	0	0	0	0	0	0			Gm9278	553	553	0	0	0	0								Gm8644	596	596	0	0	0	0								Gm8041	616	616	0	0	0	0								Gm8146	1847	1847	0	0	0	0								Gm8297	1827	8475	6648	9	8	0								Gm8185	669	669	0	0	0	0								Gm8183	980	980	0	0	0	0								Gm8213	441	441	0	0	0	0								Gm8228	2192	3463	1271	3	2	0								Gm8185	669	669	0	0	0	0								Gm8167	958	958	0	0	0	0
Gm9732	1757	8095	6338	7	6	0	0	0	0	0	0	0	0	0	0	0			Gm9285	697	5668	4971	3	2	0								Gm8648	221	221	0	0	0	0								Gm8046	616	3103	2487	4	3	0								Gm815	610	2715	2105	4	3	0								Gm8298	1206	16263	15057	5	4	0								Gm8186	386	386	0	1	0	0								Gm8185	669	669	0	0	0	0								Gm8214	351	351	0	0	0	0								Gm8229	1403	5485	4082	5	4	0								Gm8186	386	386	0	1	0	0								Gm8168	948	948	0	0	0	0
Gm9733	618	35752	35134	3	2	0	0	0	0	0	0	0	0	0	0	0			Gm9286	508	5599	5091	3	2	0								Gm8649	233	233	0	0	0	0								Gm8048	996	996	0	0	0	0								Gm8151	871	871	0	0	0	0								Gm830	3502	22671	19169	3	2	0								Gm8189	2926	68486	65560	11	10	0								Gm8186	386	386	0	1	0	0								Gm8215	990	990	0	0	0	0								Gm8232	1402	5452	4050	5	4	0								Gm8189	2926	68486	65560	11	10	0								Gm8172	750	750	0	0	0	0
Gm9745	858	6657	5799	7	6	0	0	0	0	0	0	0	0	0	0	0			Gm9294	789	789	0	0	0	0								Gm8652	964	964	0	0	0	0								Gm805	3160	25762	22602	5	4	0								Gm8152	637	637	0	0	0	0								Gm8300	1873	3951	2078	2	1	0								Gm8190	586	586	0	0	0	0								Gm8189	2926	68486	65560	11	10	0								Gm8216	601	601	0	0	0	0								Gm8234	1107	1107	0	0	0	0								Gm8190	586	586	0	0	0	0								Gm8173	1977	2842	865	3	2	0
Gm9747	2822	2822	0	1	0	0	0	0	0	0	0	0	0	0	0	0			Gm9299	1140	1140	0	0	0	0								Gm8653	924	924	0	1	0	0								Gm8050	1595	8069	6474	5	4	0								Gm8159	1826	8451	6625	9	8	0								Gm8302	852	852	0	0	0	0								Gm8192	958	958	0	0	0	0								Gm8190	586	586	0	0	0	0								Gm8217	465	465	0	0	0	0								Gm8237	2055	22465	20410	9	8	0								Gm8192	958	958	0	0	0	0								Gm8174	1001	1001	0	0	0	0
Gm9748	783	2836	2053	4	3	0	0	0	0	0	0	0	0	0	0	0			Gm9308	214	214	0	0	0	0								Gm8659	1084	1084	0	0	0	0								Gm8051	466	466	0	0	0	0								Gm816	2456	137321	134865	2	1	0								Gm8303	1762	1762	0	0	0	0								Gm8194	859	859	0	0	0	0								Gm8192	958	958	0	0	0	0								Gm8220	1473	5489	4016	9	8	0								Gm8239	444	71285	70841	2	1	0								Gm8194	859	859	0	0	0	0								Gm8176	1099	1099	0	0	0	0
Gm9750	2017	144019	142002	6	5	0	0	0	0	0	0	0	0	0	0	0			Gm9311	1269	1428	159	2	1	0								Gm8660	918	918	0	1	0	0								Gm8054	483	483	0	0	0	0								Gm8161	481	1999	1518	3	2	0								Gm8304	584	728	144	2	1	0								Gm8197	363	9231	8868	3	2	0								Gm8194	859	859	0	0	0	0								Gm8221	564	564	0	0	0	0								Gm8241	816	816	0	0	0	0								Gm8197	363	9231	8868	3	2	0								Gm8177	1336	1336	0	0	0	0
Gm9752	2659	2958	299	2	1	0	0	0	0	0	0	0	0	0	0	0			Gm9314	1528	1528	0	0	0	0								Gm8661	992	992	0	0	0	0								Gm8055	1008	1008	0	0	0	0								Gm8163	1060	1060	0	0	0	0								Gm8305	1195	1195	0	0	0	0								Gm8199	823	823	0	0	0	0								Gm8197	363	9231	8868	3	2	0								Gm8224	497	2218	1721	3	2	0								Gm8242	1740	1740	0	0	0	0								Gm8199	823	823	0	0	0	0								Gm8178	646	646	0	0	0	0
Gm9754	3004	4351	1347	3	2	0	0	0	0	0	0	0	0	0	0	0			Gm9317	862	862	0	0	0	0								Gm8662	574	574	0	0	0	0								Gm8061	350	790	440	2	1	0								Gm8164	1192	1192	0	0	0	0								Gm8307	1150	1150	0	0	0	0								Gm8200	222	222	0	0	0	0								Gm8199	823	823	0	0	0	0								Gm8225	879	956	77	2	1	0								Gm8244	264	264	0	0	0	0								Gm8200	222	222	0	0	0	0								Gm8180	1392	5258	3866	5	4	0
Gm9755	1356	1356	0	0	0	0	0	0	0	0	0	0	0	0	0	0			Gm9320	473	473	0	0	0	0								Gm8666	292	292	0	0	0	0								Gm8062	444	444	0	0	0	0								Gm8165	1404	5238	3834	5	4	0								Gm8309	1448	1448	0	0	0	0								Gm8202	310	310	0	0	0	0								Gm8200	222	222	0	0	0	0								Gm8226	798	798	0	0	0	0								Gm8245	987	987	0	0	0	0								Gm8202	310	310	0	0	0	0								Gm8181	669	669	0	0	0	0
Gm9758	1284	4778	3494	7	6	0	0	0	0	0	0	0	0	0	0	0			Gm9322	958	958	0	0	0	0								Gm8667	449	449	0	0	0	0								Gm8065	605	3085	2480	4	3	0								Gm8167	958	958	0	0	0	0								Gm831	4517	18331	13814	8	7	0								Gm8203	387	387	0	0	0	0								Gm8202	310	310	0	0	0	0								Gm8228	2192	3463	1271	3	2	0								Gm8246	1762	8393	6631	6	5	0								Gm8203	387	387	0	0	0	0								Gm8182	769	769	0	0	0	0
Gm9761	492	492	0	0	0	0	0	0	0	0	0	0	0	0	0	0			Gm933	679	5718	5039	4	3	0								Gm8668	1447	1447	0	0	0	0								Gm8066	485	7249	6764	2	1	0								Gm8168	948	948	0	0	0	0								Gm8310	1193	1193	0	0	0	0								Gm8204	2144	2144	0	0	0	0								Gm8203	387	387	0	0	0	0								Gm8229	1403	5485	4082	5	4	0								Gm8247	1464	5250	3786	7	6	0								Gm8204	2144	2144	0	0	0	0								Gm8183	980	980	0	0	0	0
Gm9762	444	444	0	0	0	0	0	0	0	0	0	0	0	0	0	0			Gm9332	730	730	0	0	0	0								Gm8669	945	945	0	0	0	0								Gm8068	1402	5493	4091	5	4	0								Gm8172	750	750	0	0	0	0								Gm8312	618	618	0	0	0	0								Gm8206	2392	77184	74792	12	11	0								Gm8204	2144	2144	0	0	0	0								Gm8232	1402	5452	4050	5	4	0								Gm8250	774	774	0	0	0	0								Gm8206	2392	77184	74792	12	11	0								Gm8185	669	669	0	0	0	0
Gm9765	321	1690	1369	3	2	0	0	0	0	0	0	0	0	0	0	0			Gm9333	1323	1323	0	0	0	0								Gm867	1228	2950	1722	10	9	0								Gm8069	154	154	0	0	0	0								Gm8173	1977	2842	865	3	2	0								Gm8314	1858	1947	89	2	1	0								Gm8207	502	2161	1659	3	2	0								Gm8206	2392	77184	74792	12	11	0								Gm8234	1107	1107	0	0	0	0								Gm8251	5985	5985	0	1	0	0								Gm8207	502	2161	1659	3	2	0								Gm8186	386	386	0	1	0	0
Gm9767	1193	1193	0	1	0	0	0	0	0	0	0	0	0	0	0	0			Gm9341	986	986	0	0	0	0								Gm8674	3047	5163	2116	2	1	0								Gm807	1871	6875	5004	5	4	0								Gm8174	1001	1001	0	0	0	0								Gm8317	471	471	0	0	0	0								Gm8209	553	553	0	0	0	0								Gm8207	502	2161	1659	3	2	0								Gm8237	2055	22465	20410	9	8	0								Gm8254	972	972	0	0	0	0								Gm8209	553	553	0	0	0	0								Gm8189	2926	68486	65560	11	10	0
Gm9768	2861	2861	0	0	0	0	0	0	0	0	0	0	0	0	0	0			Gm9343	2609	2609	0	0	0	0								Gm8675	1856	1856	0	0	0	0								Gm8074	252	1056	804	2	1	0								Gm8176	1099	1099	0	0	0	0								Gm8318	867	867	0	0	0	0								Gm8210	483	483	0	0	0	0								Gm8209	553	553	0	0	0	0								Gm8239	444	71285	70841	2	1	0								Gm8256	453	2428	1975	3	2	0								Gm8210	483	483	0	0	0	0								Gm8190	586	586	0	0	0	0
Gm9770	811	811	0	0	0	0	0	0	0	0	0	0	0	0	0	0			Gm9347	1607	1607	0	0	0	0								Gm8676	637	637	0	0	0	0								Gm8077	1024	1024	0	0	0	0								Gm8177	1336	1336	0	0	0	0								Gm8319	641	641	0	0	0	0								Gm8212	1404	5473	4069	5	4	0								Gm8210	483	483	0	0	0	0								Gm8241	816	816	0	0	0	0								Gm8257	2083	57253	55170	9	8	0								Gm8212	1404	5473	4069	5	4	0								Gm8192	958	958	0	0	0	0
Gm9771	1137	1137	0	0	0	0	0	0	0	0	0	0	0	0	0	0			Gm9353	604	604	0	0	0	0								Gm8677	924	924	0	1	0	0								Gm8079	975	975	0	0	0	0								Gm8178	646	646	0	0	0	0								Gm8320	1762	1762	0	0	0	0								Gm8213	441	441	0	0	0	0								Gm8212	1404	5473	4069	5	4	0								Gm8242	1740	1740	0	0	0	0								Gm8258	1449	1449	0	0	0	0								Gm8213	441	441	0	0	0	0								Gm8194	859	859	0	0	0	0
Gm9772	408	792	384	4	3	0	0	0	0	0	0	0	0	0	0	0			Gm9354	468	468	0	0	0	0								Gm8679	1036	1036	0	0	0	0								Gm8080	1155	5189	4034	7	6	0								Gm8180	1392	5258	3866	5	4	0								Gm8321	980	980	0	0	0	0								Gm8214	351	351	0	0	0	0								Gm8213	441	441	0	0	0	0								Gm8244	264	264	0	0	0	0								Gm826	1493	22770	21277	7	6	0								Gm8214	351	351	0	0	0	0								Gm8197	363	9231	8868	3	2	0
Gm9774	1392	1392	0	4	3	0	0	0	0	0	0	0	0	0	0	0			Gm9357	805	6922	6117	2	1	0								Gm8682	498	498	0	0	0	0								Gm8082	1403	5283	3880	5	4	0								Gm8181	669	669	0	0	0	0								Gm8323	1201	1201	0	0	0	0								Gm8215	990	990	0	0	0	0								Gm8214	351	351	0	0	0	0								Gm8245	987	987	0	0	0	0								Gm8260	353	353	0	0	0	0								Gm8215	990	990	0	0	0	0								Gm8199	823	823	0	0	0	0
Gm9775	331	331	0	0	0	0	0	0	0	0	0	0	0	0	0	0			Gm9358	927	927	0	0	0	0								Gm8684	1564	1564	0	0	0	0								Gm8083	475	475	0	0	0	0								Gm8182	769	769	0	0	0	0								Gm8324	1204	1204	0	0	0	0								Gm8216	601	601	0	0	0	0								Gm8215	990	990	0	0	0	0								Gm8246	1762	8393	6631	6	5	0								Gm8261	1208	1208	0	0	0	0								Gm8216	601	601	0	0	0	0								Gm8200	222	222	0	0	0	0
Gm9776	3085	3085	0	0	0	0	0	0	0	0	0	0	0	0	0	0			Gm9359	1221	1221	0	0	0	0								Gm8685	2183	19491	17308	4	3	0								Gm8084	752	2083	1331	4	3	0								Gm8183	980	980	0	0	0	0								Gm8325	464	574	110	4	3	0								Gm8217	465	465	0	0	0	0								Gm8216	601	601	0	0	0	0								Gm8247	1464	5250	3786	7	6	0								Gm8265	475	2748	2273	4	3	0								Gm8217	465	465	0	0	0	0								Gm8202	310	310	0	0	0	0
Gm9780	1402	15430	14028	6	5	0	0	0	0	0	0	0	0	0	0	0			Gm9361	1507	1507	0	0	0	0								Gm8686	388	388	0	0	0	0								Gm8087	567	567	0	0	0	0								Gm8185	669	669	0	0	0	0								Gm8326	1953	2431	478	2	1	0								Gm8220	1473	5489	4016	9	8	0								Gm8217	465	465	0	0	0	0								Gm8250	774	774	0	0	0	0								Gm8266	1192	1192	0	0	0	0								Gm8220	1473	5489	4016	9	8	0								Gm8203	387	387	0	0	0	0
Gm9785	1015	1015	0	0	0	0	0	0	0	0	0	0	0	0	0	0			Gm9364	460	460	0	0	0	0								Gm8688	969	1389	420	5	4	0								Gm8089	968	12014	11046	6	5	0								Gm8186	386	386	0	1	0	0								Gm833	884	2976	2092	3	2	0								Gm8221	564	564	0	0	0	0								Gm8220	1473	5489	4016	9	8	0								Gm8251	5985	5985	0	1	0	0								Gm8267	1751	8150	6399	6	5	0								Gm8221	564	564	0	0	0	0								Gm8204	2144	2144	0	0	0	0
Gm9788	906	906	0	0	0	0	0	0	0	0	0	0	0	0	0	0			Gm9367	546	546	0	0	0	0								Gm8692	438	438	0	0	0	0								Gm8091	886	134680	133794	5	4	0								Gm8189	2926	68486	65560	11	10	0								Gm8330	1008	1008	0	0	0	0								Gm8224	497	2218	1721	3	2	0								Gm8221	564	564	0	0	0	0								Gm8254	972	972	0	0	0	0								Gm8268	458	458	0	0	0	0								Gm8224	497	2218	1721	3	2	0								Gm8206	2392	77184	74792	12	11	0
Gm9789	397	397	0	1	0	0	0	0	0	0	0	0	0	0	0	0			Gm9369	733	733	0	0	0	0								Gm8693	921	921	0	1	0	0								Gm8093	1087	3299	2212	6	5	0								Gm8190	586	586	0	0	0	0								Gm8331	1762	1762	0	0	0	0								Gm8225	879	956	77	2	1	0								Gm8224	497	2218	1721	3	2	0								Gm8256	453	2428	1975	3	2	0								Gm8271	1469	7951	6482	5	4	0								Gm8225	879	956	77	2	1	0								Gm8207	502	2161	1659	3	2	0
Gm9790	288	288	0	0	0	0	0	0	0	0	0	0	0	0	0	0			Gm9372	430	430	0	0	0	0								Gm8696	385	385	0	0	0	0								Gm8094	1408	5502	4094	5	4	0								Gm8192	958	958	0	0	0	0								Gm8332	435	435	0	1	0	0								Gm8226	798	798	0	0	0	0								Gm8225	879	956	77	2	1	0								Gm8257	2083	57253	55170	9	8	0								Gm8276	1812	1812	0	0	0	0								Gm8226	798	798	0	0	0	0								Gm8209	553	553	0	0	0	0
Gm9791	447	447	0	0	0	0	0	0	0	0	0	0	0	0	0	0			Gm9373	599	599	0	0	0	0								Gm8703	730	730	0	0	0	0								Gm8096	1591	1591	0	0	0	0								Gm8194	859	859	0	0	0	0								Gm8334	1662	1901	239	3	2	0								Gm8228	2192	3463	1271	3	2	0								Gm8226	798	798	0	0	0	0								Gm8258	1449	1449	0	0	0	0								Gm8279	1819	8441	6622	9	8	0								Gm8228	2192	3463	1271	3	2	0								Gm8210	483	483	0	0	0	0
Gm9794	423	423	0	0	0	0	0	0	0	0	0	0	0	0	0	0			Gm9375	903	903	0	0	0	0								Gm8704	435	435	0	0	0	0								Gm8097	829	829	0	0	0	0								Gm8197	363	9231	8868	3	2	0								Gm8337	1938	1938	0	0	0	0								Gm8229	1403	5485	4082	5	4	0								Gm8228	2192	3463	1271	3	2	0								Gm826	1493	22770	21277	7	6	0								Gm8281	1961	22279	20318	11	10	0								Gm8229	1403	5485	4082	5	4	0								Gm8212	1404	5473	4069	5	4	0
Gm9795	693	693	0	0	0	0	0	0	0	0	0	0	0	0	0	0			Gm9376	729	729	0	1	0	0								Gm8705	812	1817	1005	2	1	0								Gm8098	1499	13028	11529	2	1	0								Gm8199	823	823	0	0	0	0								Gm8338	363	363	0	0	0	0								Gm8232	1402	5452	4050	5	4	0								Gm8229	1403	5485	4082	5	4	0								Gm8260	353	353	0	0	0	0								Gm8282	483	483	0	0	0	0								Gm8232	1402	5452	4050	5	4	0								Gm8213	441	441	0	0	0	0
Gm9796	2250	2250	0	0	0	0	0	0	0	0	0	0	0	0	0	0			Gm9377	623	623	0	0	0	0								Gm8706	1491	1491	0	0	0	0								Gm8099	742	742	0	0	0	0								Gm8200	222	222	0	0	0	0								Gm8340	1191	1191	0	0	0	0								Gm8234	1107	1107	0	0	0	0								Gm8232	1402	5452	4050	5	4	0								Gm8261	1208	1208	0	0	0	0								Gm8285	759	759	0	0	0	0								Gm8234	1107	1107	0	0	0	0								Gm8214	351	351	0	0	0	0
Gm9797	613	613	0	0	0	0	0	0	0	0	0	0	0	0	0	0			Gm9378	471	471	0	0	0	0								Gm8707	980	980	0	0	0	0								Gm8100	988	988	0	0	0	0								Gm8202	310	310	0	0	0	0								Gm8342	757	757	0	0	0	0								Gm8237	2055	22465	20410	9	8	0								Gm8234	1107	1107	0	0	0	0								Gm8265	475	2748	2273	4	3	0								Gm8289	1182	21840	20658	5	4	0								Gm8237	2055	22465	20410	9	8	0								Gm8215	990	990	0	0	0	0
Gm9800	336	336	0	0	0	0	0	0	0	0	0	0	0	0	0	0			Gm9379	646	646	0	0	0	0								Gm8708	906	5875	4969	2	1	0								Gm8101	478	478	0	0	0	0								Gm8203	387	387	0	0	0	0								Gm8343	994	994	0	0	0	0								Gm8239	444	71285	70841	2	1	0								Gm8237	2055	22465	20410	9	8	0								Gm8266	1192	1192	0	0	0	0								Gm829	976	39750	38774	4	3	0								Gm8239	444	71285	70841	2	1	0								Gm8216	601	601	0	0	0	0
Gm9801	3015	114974	111959	27	26	0	0	0	0	0	0	0	0	0	0	0			Gm9381	1012	1012	0	0	0	0								Gm8709	1012	1012	0	0	0	0								Gm8104	1761	14590	12829	5	4	0								Gm8204	2144	2144	0	0	0	0								Gm8344	856	856	0	0	0	0								Gm8241	816	816	0	0	0	0								Gm8239	444	71285	70841	2	1	0								Gm8267	1751	8150	6399	6	5	0								Gm8291	1261	1261	0	0	0	0								Gm8241	816	816	0	0	0	0								Gm8217	465	465	0	0	0	0
Gm9803	563	563	0	3	2	0	3.00638	0	0	0	2.51793	0	0	0	0	0			Gm9385	472	472	0	0	0	0								Gm8711	883	883	0	0	0	0								Gm8107	2009	2009	0	0	0	0								Gm8206	2392	77184	74792	12	11	0								Gm8346	1769	1769	0	0	0	0								Gm8242	1740	1740	0	0	0	0								Gm8241	816	816	0	0	0	0								Gm8268	458	458	0	0	0	0								Gm8292	396	396	0	0	0	0								Gm8242	1740	1740	0	0	0	0								Gm8220	1473	5489	4016	9	8	0
Gm9805	171	171	0	1	0	0	0	0	0	0	0	0	0	0	0	0			Gm9386	381	381	0	0	0	0								Gm8715	531	3607	3076	4	3	0								Gm8108	1961	22259	20298	9	8	0								Gm8207	502	2161	1659	3	2	0								Gm8349	1003	1003	0	0	0	0								Gm8244	264	264	0	0	0	0								Gm8242	1740	1740	0	0	0	0								Gm8271	1469	7951	6482	5	4	0								Gm8296	524	524	0	0	0	0								Gm8244	264	264	0	0	0	0								Gm8221	564	564	0	0	0	0
Gm9806	552	557	5	3	2	0	0	0	0	0	0	0	0	0	0	0			Gm9387	1320	1320	0	0	0	0								Gm8719	534	534	0	0	0	0								Gm8109	746	746	0	0	0	0								Gm8209	553	553	0	0	0	0								Gm8354	1373	1512	139	2	1	0								Gm8245	987	987	0	0	0	0								Gm8244	264	264	0	0	0	0								Gm8276	1812	1812	0	0	0	0								Gm8297	1827	8475	6648	9	8	0								Gm8245	987	987	0	0	0	0								Gm8224	497	2218	1721	3	2	0
Gm9812	968	970	2	3	2	0	0	0	0	0	0	0	0	0	0	0			Gm9392	554	554	0	0	0	0								Gm8720	924	924	0	1	0	0								Gm8110	1913	8562	6649	4	3	0								Gm8210	483	483	0	0	0	0								Gm8355	1941	1941	0	0	0	0								Gm8246	1762	8393	6631	6	5	0								Gm8245	987	987	0	0	0	0								Gm8279	1819	8441	6622	9	8	0								Gm8298	1206	16263	15057	5	4	0								Gm8246	1762	8393	6631	6	5	0								Gm8225	879	956	77	2	1	0
Gm9816	1414	1414	0	0	0	0	0	0	0	0	0	0	0	0	0	0			Gm9397	605	1663	1058	2	1	0								Gm8722	769	769	0	0	0	0								Gm8111	987	987	0	0	0	0								Gm8212	1404	5473	4069	5	4	0								Gm8356	2068	8679	6611	9	8	0								Gm8247	1464	5250	3786	7	6	0								Gm8246	1762	8393	6631	6	5	0								Gm8281	1961	22279	20318	11	10	0								Gm830	3502	22671	19169	3	2	0								Gm8247	1464	5250	3786	7	6	0								Gm8226	798	798	0	0	0	0
Gm9817	2531	2531	0	1	0	0	0	0	0	0	0	0	0	0	0	0			Gm9399	639	639	0	0	0	0								Gm8724	483	483	0	0	0	0								Gm8113	2721	8022	5301	2	1	0								Gm8213	441	441	0	0	0	0								Gm8357	1011	1011	0	0	0	0								Gm8250	774	774	0	0	0	0								Gm8247	1464	5250	3786	7	6	0								Gm8282	483	483	0	0	0	0								Gm8300	1873	3951	2078	2	1	0								Gm8250	774	774	0	0	0	0								Gm8228	2192	3463	1271	3	2	0
Gm9818	255	259	4	2	1	0	0	0	0	0	0	0	0	0	0	0			Gm94	748	15683	14935	4	3	0								Gm8728	2178	19482	17304	4	3	0								Gm8114	484	2224	1740	3	2	0								Gm8214	351	351	0	0	0	0								Gm8358	555	555	0	0	0	0								Gm8251	5985	5985	0	1	0	0								Gm8250	774	774	0	0	0	0								Gm8285	759	759	0	0	0	0								Gm8302	852	852	0	0	0	0								Gm8251	5985	5985	0	1	0	0								Gm8229	1403	5485	4082	5	4	0
Gm9821	1953	1953	0	1	0	0	0	0	0	0	0	0	0	0	0	0			Gm9402	388	388	0	0	0	0								Gm8730	954	954	0	0	0	0								Gm8115	736	736	0	0	0	0								Gm8215	990	990	0	0	0	0								Gm8362	1820	8450	6630	7	6	0								Gm8254	972	972	0	0	0	0								Gm8251	5985	5985	0	1	0	0								Gm8289	1182	21840	20658	5	4	0								Gm8303	1762	1762	0	0	0	0								Gm8254	972	972	0	0	0	0								Gm8232	1402	5452	4050	5	4	0
Gm9823	327	331	4	2	1	0	0	0	0	0	0	0	0	0	0	0			Gm9403	2181	2181	0	0	0	0								Gm8731	412	412	0	0	0	0								Gm8116	1201	1201	0	0	0	0								Gm8216	601	601	0	0	0	0								Gm8365	648	648	0	0	0	0								Gm8256	453	2428	1975	3	2	0								Gm8254	972	972	0	0	0	0								Gm829	976	39750	38774	4	3	0								Gm8304	584	728	144	2	1	0								Gm8256	453	2428	1975	3	2	0								Gm8234	1107	1107	0	0	0	0
Gm9824	561	561	0	0	0	0	0	0	0	0	0	0	0	0	0	0			Gm9408	1505	1505	0	0	0	0								Gm8734	1312	1312	0	0	0	0								Gm8121	499	499	0	0	0	0								Gm8217	465	465	0	0	0	0								Gm8366	1769	1769	0	0	0	0								Gm8257	2083	57253	55170	9	8	0								Gm8256	453	2428	1975	3	2	0								Gm8291	1261	1261	0	0	0	0								Gm8305	1195	1195	0	0	0	0								Gm8257	2083	57253	55170	9	8	0								Gm8237	2055	22465	20410	9	8	0
Gm9825	843	843	0	0	0	0	0	0	0	0	0	0	0	0	0	0			Gm9409	316	316	0	0	0	0								Gm8737	642	642	0	0	0	0								Gm8122	1404	5473	4069	5	4	0								Gm8220	1473	5489	4016	9	8	0								Gm8367	887	993	106	2	1	0								Gm8258	1449	1449	0	0	0	0								Gm8257	2083	57253	55170	9	8	0								Gm8292	396	396	0	0	0	0								Gm8307	1150	1150	0	0	0	0								Gm8258	1449	1449	0	0	0	0								Gm8239	444	71285	70841	2	1	0
Gm9826	1299	1299	0	0	0	0	0	0	0	0	0	0	0	0	0	0			Gm9415	1321	1321	0	0	0	0								Gm8738	329	329	0	0	0	0								Gm8126	1764	8151	6387	5	4	0								Gm8221	564	564	0	0	0	0								Gm8369	5405	26640	21235	15	14	0								Gm826	1493	22770	21277	7	6	0								Gm8258	1449	1449	0	0	0	0								Gm8296	524	524	0	0	0	0								Gm8309	1448	1448	0	0	0	0								Gm826	1493	22770	21277	7	6	0								Gm8241	816	816	0	0	0	0
Gm9828	1910	7994	6084	8	7	0	0	0	0	0	0	0	0	0	0	0			Gm9419	567	567	0	0	0	0								Gm8739	181	148159	147978	2	1	0								Gm8127	1403	5502	4099	5	4	0								Gm8224	497	2218	1721	3	2	0								Gm8374	672	3038	2366	4	3	0								Gm8260	353	353	0	0	0	0								Gm826	1493	22770	21277	7	6	0								Gm8297	1827	8475	6648	9	8	0								Gm831	4517	18331	13814	8	7	0								Gm8260	353	353	0	0	0	0								Gm8242	1740	1740	0	0	0	0
Gm9830	357	357	0	0	0	0	0	0	0	0	0	0	0	0	0	0			Gm9423	997	997	0	0	0	0								Gm8741	384	384	0	0	0	0								Gm813	702	3293	2591	4	3	0								Gm8225	879	956	77	2	1	0								Gm8378	3027	11302	8275	5	4	0								Gm8261	1208	1208	0	0	0	0								Gm8260	353	353	0	0	0	0								Gm8298	1206	16263	15057	5	4	0								Gm8310	1193	1193	0	0	0	0								Gm8261	1208	1208	0	0	0	0								Gm8244	264	264	0	0	0	0
Gm9833	1830	4456	2626	2	1	0	0	0	0	0	0	0	0	0	0	0			Gm9427	651	651	0	0	0	0								Gm8744	3581	6172	2591	2	1	0								Gm8132	640	640	0	0	0	0								Gm8226	798	798	0	0	0	0								Gm8379	1192	1192	0	0	0	0								Gm8265	475	2748	2273	4	3	0								Gm8261	1208	1208	0	0	0	0								Gm830	3502	22671	19169	3	2	0								Gm8312	618	618	0	0	0	0								Gm8265	475	2748	2273	4	3	0								Gm8245	987	987	0	0	0	0
Gm9836	216	216	0	0	0	0	0	0	0	0	0	0	0	0	0	0			Gm9428	769	1693	924	2	1	0								Gm8745	782	782	0	0	0	0								Gm8138	1404	5524	4120	5	4	0								Gm8228	2192	3463	1271	3	2	0								Gm8383	1770	1770	0	0	0	0								Gm8266	1192	1192	0	0	0	0								Gm8265	475	2748	2273	4	3	0								Gm8300	1873	3951	2078	2	1	0								Gm8314	1858	1947	89	2	1	0								Gm8266	1192	1192	0	0	0	0								Gm8246	1762	8393	6631	6	5	0
Gm9837	731	731	0	1	0	0	0	0	0	0	0	0	0	0	0	0			Gm9429	868	868	0	0	0	0								Gm8747	751	751	0	0	0	0								Gm8141	1723	1723	0	0	0	0								Gm8229	1403	5485	4082	5	4	0								Gm8384	704	1709	1005	2	1	0								Gm8267	1751	8150	6399	6	5	0								Gm8266	1192	1192	0	0	0	0								Gm8302	852	852	0	0	0	0								Gm8317	471	471	0	0	0	0								Gm8267	1751	8150	6399	6	5	0								Gm8247	1464	5250	3786	7	6	0
Gm9839	1437	1437	0	0	0	0	0	0	0	0	0	0	0	0	0	0			Gm9430	1527	1527	0	0	0	0								Gm8748	587	587	0	0	0	0								Gm8143	1186	1186	0	0	0	0								Gm8232	1402	5452	4050	5	4	0								Gm8385	643	643	0	0	0	0								Gm8268	458	458	0	0	0	0								Gm8267	1751	8150	6399	6	5	0								Gm8303	1762	1762	0	0	0	0								Gm8318	867	867	0	0	0	0								Gm8268	458	458	0	0	0	0								Gm8250	774	774	0	0	0	0
Gm9843	504	504	0	1	0	0	-1.79543	-2.34827	-1.91195	0	-1.63666	-2.03478	-1.7511	-2.13718	0	1.7422			Gm9431	1051	1051	0	0	0	0								Gm8749	331	331	0	0	0	0								Gm8145	745	745	0	0	0	0								Gm8234	1107	1107	0	0	0	0								Gm8388	756	756	0	0	0	0								Gm8271	1469	7951	6482	5	4	0								Gm8268	458	458	0	0	0	0								Gm8304	584	728	144	2	1	0								Gm8319	641	641	0	0	0	0								Gm8271	1469	7951	6482	5	4	0								Gm8251	5985	5985	0	1	0	0
Gm9844	485	485	0	1	0	0	0	0	0	0	0	0	0	0	0	0			Gm9432	759	759	0	0	0	0								Gm8750	1537	2929	1392	2	1	0								Gm8146	1847	1847	0	0	0	0								Gm8237	2055	22465	20410	9	8	0								Gm839	1843	5073	3230	3	2	0								Gm8276	1812	1812	0	0	0	0								Gm8271	1469	7951	6482	5	4	0								Gm8305	1195	1195	0	0	0	0								Gm8320	1762	1762	0	0	0	0								Gm8276	1812	1812	0	0	0	0								Gm8254	972	972	0	0	0	0
Gm9845	598	598	0	0	0	0	0	0	0	0	0	0	0	0	0	0			Gm9434	813	813	0	0	0	0								Gm8752	1694	3071	1377	2	1	0								Gm815	610	2715	2105	4	3	0								Gm8239	444	71285	70841	2	1	0								Gm8391	726	726	0	0	0	0								Gm8279	1819	8441	6622	9	8	0								Gm8276	1812	1812	0	0	0	0								Gm8307	1150	1150	0	0	0	0								Gm8321	980	980	0	0	0	0								Gm8279	1819	8441	6622	9	8	0								Gm8256	453	2428	1975	3	2	0
Gm9847	599	599	0	0	0	0	0	0	0	0	0	0	0	0	0	0			Gm9435	877	877	0	0	0	0								Gm8754	520	520	0	0	0	0								Gm8151	871	871	0	0	0	0								Gm8241	816	816	0	0	0	0								Gm8392	835	835	0	0	0	0								Gm8281	1961	22279	20318	11	10	0								Gm8279	1819	8441	6622	9	8	0								Gm8309	1448	1448	0	0	0	0								Gm8323	1201	1201	0	0	0	0								Gm8281	1961	22279	20318	11	10	0								Gm8257	2083	57253	55170	9	8	0
Gm9848	259	259	0	0	0	0	0	0	0	0	0	0	0	0	0	0			Gm9436	1855	1855	0	0	0	0								Gm8756	929	929	0	0	0	0								Gm8152	637	637	0	0	0	0								Gm8242	1740	1740	0	0	0	0								Gm8394	952	952	0	0	0	0								Gm8282	483	483	0	0	0	0								Gm8281	1961	22279	20318	11	10	0								Gm831	4517	18331	13814	8	7	0								Gm8324	1204	1204	0	0	0	0								Gm8282	483	483	0	0	0	0								Gm8258	1449	1449	0	0	0	0
Gm9850	227	227	0	0	0	0	0	0	0	0	0	0	0	0	0	0			Gm9439	973	1413	440	2	1	0								Gm8757	372	372	0	0	0	0								Gm8159	1826	8451	6625	9	8	0								Gm8244	264	264	0	0	0	0								Gm8396	823	823	0	0	0	0								Gm8285	759	759	0	0	0	0								Gm8282	483	483	0	0	0	0								Gm8310	1193	1193	0	0	0	0								Gm8325	464	574	110	4	3	0								Gm8285	759	759	0	0	0	0								Gm826	1493	22770	21277	7	6	0
Gm9855	1194	1194	0	0	0	1.50502	0	0	0	0	0	0	0	0	0	0			Gm9440	539	15463	14924	7	6	0								Gm8761	955	955	0	0	0	0								Gm816	2456	137321	134865	2	1	0								Gm8245	987	987	0	0	0	0								Gm8398	364	364	0	0	0	0								Gm8289	1182	21840	20658	5	4	0								Gm8285	759	759	0	0	0	0								Gm8312	618	618	0	0	0	0								Gm8326	1953	2431	478	2	1	0								Gm8289	1182	21840	20658	5	4	0								Gm8260	353	353	0	0	0	0
Gm9857	393	393	0	1	0	0	0	0	0	0	0	0	0	0	0	0			Gm9442	319	319	0	0	0	0								Gm8762	339	339	0	0	0	0								Gm8161	481	1999	1518	3	2	0								Gm8246	1762	8393	6631	6	5	0								Gm8399	1117	1117	0	0	0	0								Gm829	976	39750	38774	4	3	0								Gm8289	1182	21840	20658	5	4	0								Gm8314	1858	1947	89	2	1	0								Gm833	884	2976	2092	3	2	0								Gm829	976	39750	38774	4	3	0								Gm8261	1208	1208	0	0	0	0
Gm9860	3653	3653	0	0	0	0	0	0	0	0	0	0	0	0	0	0			Gm9443	816	816	0	0	0	0								Gm8764	1291	2468	1177	4	3	0								Gm8163	1060	1060	0	0	0	0								Gm8247	1464	5250	3786	7	6	0								Gm8401	1739	1739	0	0	0	0								Gm8291	1261	1261	0	0	0	0								Gm829	976	39750	38774	4	3	0								Gm8317	471	471	0	0	0	0								Gm8330	1008	1008	0	0	0	0								Gm8291	1261	1261	0	0	0	0								Gm8265	475	2748	2273	4	3	0
Gm9864	1656	4910	3254	4	3	0	0	0	0	0	0	0	0	0	0	0			Gm9445	1285	1285	0	0	0	0								Gm8765	3152	5124	1972	4	3	0								Gm8164	1192	1192	0	0	0	0								Gm8250	774	774	0	0	0	0								Gm8402	1770	1770	0	0	0	0								Gm8292	396	396	0	0	0	0								Gm8291	1261	1261	0	0	0	0								Gm8318	867	867	0	0	0	0								Gm8331	1762	1762	0	0	0	0								Gm8292	396	396	0	0	0	0								Gm8266	1192	1192	0	0	0	0
Gm9866	12327	109684	97357	21	20	0	0	0	0	0	0	0	0	0	0	0			Gm9449	1011	1011	0	0	0	0								Gm8770	1109	1109	0	0	0	0								Gm8165	1404	5238	3834	5	4	0								Gm8251	5985	5985	0	1	0	0								Gm8403	1298	1298	0	0	0	0								Gm8296	524	524	0	0	0	0								Gm8292	396	396	0	0	0	0								Gm8319	641	641	0	0	0	0								Gm8332	435	435	0	1	0	0								Gm8296	524	524	0	0	0	0								Gm8267	1751	8150	6399	6	5	0
Gm9867	2647	2647	0	0	0	0	0	0	0	0	0	0	0	0	0	0			Gm9451	604	604	0	0	0	0								Gm8773	1268	2405	1137	2	1	0								Gm8167	958	958	0	0	0	0								Gm8254	972	972	0	0	0	0								Gm8407	427	427	0	0	0	0								Gm8297	1827	8475	6648	9	8	0								Gm8296	524	524	0	0	0	0								Gm8320	1762	1762	0	0	0	0								Gm8334	1662	1901	239	3	2	0								Gm8297	1827	8475	6648	9	8	0								Gm8268	458	458	0	0	0	0
Gm9869	680	16649	15969	5	4	0	0	0	0	0	0	0	0	0	0	0			Gm9457	372	618	246	2	1	0								Gm8774	692	692	0	0	0	0								Gm8168	948	948	0	0	0	0								Gm8256	453	2428	1975	3	2	0								Gm8410	605	605	0	0	0	0								Gm8298	1206	16263	15057	5	4	0								Gm8297	1827	8475	6648	9	8	0								Gm8321	980	980	0	0	0	0								Gm8337	1938	1938	0	0	0	0								Gm8298	1206	16263	15057	5	4	0								Gm8271	1469	7951	6482	5	4	0
Gm9870	645	2356	1711	2	1	0	0	0	0	0	0	0	0	0	0	0			Gm9458	727	727	0	0	0	0								Gm8775	1327	1327	0	0	0	0								Gm8172	750	750	0	0	0	0								Gm8257	2083	57253	55170	9	8	0								Gm8412	440	440	0	0	0	0								Gm830	3502	22671	19169	3	2	0								Gm8298	1206	16263	15057	5	4	0								Gm8323	1201	1201	0	0	0	0								Gm8338	363	363	0	0	0	0								Gm830	3502	22671	19169	3	2	0								Gm8276	1812	1812	0	0	0	0
Gm9871	1560	27734	26174	9	8	0	0	0	0	0	0	0	0	0	0	0			Gm9463	601	601	0	0	0	0								Gm8778	1107	1107	0	0	0	0								Gm8173	1977	2842	865	3	2	0								Gm8258	1449	1449	0	0	0	0								Gm8419	412	412	0	0	0	0								Gm8300	1873	3951	2078	2	1	0								Gm830	3502	22671	19169	3	2	0								Gm8324	1204	1204	0	0	0	0								Gm8340	1191	1191	0	0	0	0								Gm8300	1873	3951	2078	2	1	0								Gm8279	1819	8441	6622	9	8	0
Gm9873	1361	1361	0	0	0	0	0	0	0	0	0	0	0	0	0	0			Gm9480	616	616	0	0	0	0								Gm8783	522	522	0	0	0	0								Gm8174	1001	1001	0	0	0	0								Gm826	1493	22770	21277	7	6	0								Gm8420	598	598	0	0	0	0								Gm8302	852	852	0	0	0	0								Gm8300	1873	3951	2078	2	1	0								Gm8325	464	574	110	4	3	0								Gm8342	757	757	0	0	0	0								Gm8302	852	852	0	0	0	0								Gm8281	1961	22279	20318	11	10	0
Gm9874	1464	1464	0	0	0	0	0	0	0	0	0	0	0	0	0	0			Gm9484	1159	1159	0	0	0	0								Gm8790	322	322	0	0	0	0								Gm8176	1099	1099	0	0	0	0								Gm8260	353	353	0	0	0	0								Gm8421	305	305	0	0	0	0								Gm8303	1762	1762	0	0	0	0								Gm8302	852	852	0	0	0	0								Gm8326	1953	2431	478	2	1	0								Gm8343	994	994	0	0	0	0								Gm8303	1762	1762	0	0	0	0								Gm8282	483	483	0	0	0	0
Gm9877	2627	2628	1	2	1	0	0	0	0	0	0	0	0	0	0	0			Gm9493	579	579	0	1	0	0								Gm8793	1303	1303	0	0	0	0								Gm8177	1336	1336	0	0	0	0								Gm8261	1208	1208	0	0	0	0								Gm8423	607	607	0	0	0	0								Gm8304	584	728	144	2	1	0								Gm8303	1762	1762	0	0	0	0								Gm833	884	2976	2092	3	2	0								Gm8344	856	856	0	0	0	0								Gm8304	584	728	144	2	1	0								Gm8285	759	759	0	0	0	0
Gm9881	3205	3205	0	1	0	0	0	0	0	0	0	0	0	0	0	0			Gm9495	2512	25586	23074	10	9	0								Gm8797	490	490	0	1	0	0								Gm8178	646	646	0	0	0	0								Gm8265	475	2748	2273	4	3	0								Gm8424	988	1540	552	2	1	0								Gm8305	1195	1195	0	0	0	0								Gm8304	584	728	144	2	1	0								Gm8330	1008	1008	0	0	0	0								Gm8346	1769	1769	0	0	0	0								Gm8305	1195	1195	0	0	0	0								Gm8289	1182	21840	20658	5	4	0
Gm9884	1222	1222	0	0	0	0	0	0	0	0	0	0	0	0	0	0			Gm9496	1601	5794	4193	2	1	0								Gm8798	3410	15926	12516	17	16	0								Gm8180	1392	5258	3866	5	4	0								Gm8266	1192	1192	0	0	0	0								Gm8425	769	769	0	0	0	0								Gm8307	1150	1150	0	0	0	0								Gm8305	1195	1195	0	0	0	0								Gm8331	1762	1762	0	0	0	0								Gm8349	1003	1003	0	0	0	0								Gm8307	1150	1150	0	0	0	0								Gm829	976	39750	38774	4	3	0
Gm9885	2209	2209	0	0	0	0	0	0	0	0	0	0	0	0	0	0			Gm9497	538	538	0	0	0	0								Gm8801	1064	5052	3988	6	5	0								Gm8181	669	669	0	0	0	0								Gm8267	1751	8150	6399	6	5	0								Gm8428	1784	1784	0	0	0	0								Gm8309	1448	1448	0	0	0	0								Gm8307	1150	1150	0	0	0	0								Gm8332	435	435	0	1	0	0								Gm8354	1373	1512	139	2	1	0								Gm8309	1448	1448	0	0	0	0								Gm8291	1261	1261	0	0	0	0
Gm9887	624	624	0	1	0	0	0	0	0	0	0	0	0	0	0	0			Gm9498	291	291	0	0	0	0								Gm8802	740	740	0	0	0	0								Gm8182	769	769	0	0	0	0								Gm8268	458	458	0	0	0	0								Gm8430	471	471	0	0	0	0								Gm831	4517	18331	13814	8	7	0								Gm8309	1448	1448	0	0	0	0								Gm8334	1662	1901	239	3	2	0								Gm8355	1941	1941	0	0	0	0								Gm831	4517	18331	13814	8	7	0								Gm8292	396	396	0	0	0	0
Gm9888	965	2158	1193	3	2	0	0	0	0	0	0	0	0	0	0	0			Gm9499	964	964	0	0	0	0								Gm8804	798	798	0	0	0	0								Gm8183	980	980	0	0	0	0								Gm8271	1469	7951	6482	5	4	0								Gm8436	1080	1080	0	0	0	0								Gm8310	1193	1193	0	0	0	0								Gm831	4517	18331	13814	8	7	0								Gm8337	1938	1938	0	0	0	0								Gm8356	2068	8679	6611	9	8	0								Gm8310	1193	1193	0	0	0	0								Gm8296	524	524	0	0	0	0
Gm9889	1577	1579	2	2	1	0	0	0	0	0	0	0	0	0	0	0			Gm9504	468	468	0	0	0	0								Gm8805	313	313	0	0	0	0								Gm8185	669	669	0	0	0	0								Gm8276	1812	1812	0	0	0	0								Gm8439	420	20929	20509	3	2	0								Gm8312	618	618	0	0	0	0								Gm8310	1193	1193	0	0	0	0								Gm8338	363	363	0	0	0	0								Gm8357	1011	1011	0	0	0	0								Gm8312	618	618	0	0	0	0								Gm8297	1827	8475	6648	9	8	0
Gm9890	537	2239	1702	3	2	0	0	0	0	0	0	0	0	0	0	0			Gm9506	320	320	0	0	0	0								Gm8806	1407	1407	0	0	0	0								Gm8186	386	386	0	1	0	0								Gm8279	1819	8441	6622	9	8	0								Gm8444	357	357	0	1	0	0								Gm8314	1858	1947	89	2	1	0								Gm8312	618	618	0	0	0	0								Gm8340	1191	1191	0	0	0	0								Gm8358	555	555	0	0	0	0								Gm8314	1858	1947	89	2	1	0								Gm8298	1206	16263	15057	5	4	0
Gm9892	992	992	0	0	0	0	0	0	0	0	0	0	0	0	0	0			Gm9507	877	877	0	2	1	0								Gm8807	492	492	0	0	0	0								Gm8189	2926	68486	65560	11	10	0								Gm8281	1961	22279	20318	11	10	0								Gm8446	2712	26524	23812	7	6	0								Gm8317	471	471	0	0	0	0								Gm8314	1858	1947	89	2	1	0								Gm8342	757	757	0	0	0	0								Gm8362	1820	8450	6630	7	6	0								Gm8317	471	471	0	0	0	0								Gm830	3502	22671	19169	3	2	0
Gm9894	2904	10738	7834	3	2	0	0	0	0	0	0	0	0	0	0	0			Gm9513	306	1549	1243	3	2	0								Gm8809	743	743	0	0	0	0								Gm8190	586	586	0	0	0	0								Gm8282	483	483	0	0	0	0								Gm8449	988	988	0	0	0	0								Gm8318	867	867	0	0	0	0								Gm8317	471	471	0	0	0	0								Gm8343	994	994	0	0	0	0								Gm8365	648	648	0	0	0	0								Gm8318	867	867	0	0	0	0								Gm8300	1873	3951	2078	2	1	0
Gm9898	1161	1403	242	2	1	0	0	0	0	0	0	0	0	0	0	0			Gm9515	647	4468	3821	8	7	0								Gm8810	754	1646	892	3	2	0								Gm8192	958	958	0	0	0	0								Gm8285	759	759	0	0	0	0								Gm8451	447	447	0	0	0	0								Gm8319	641	641	0	0	0	0								Gm8318	867	867	0	0	0	0								Gm8344	856	856	0	0	0	0								Gm8366	1769	1769	0	0	0	0								Gm8319	641	641	0	0	0	0								Gm8302	852	852	0	0	0	0
Gm9899	4823	14633	9810	7	6	0	0	0	0	0	0	0	0	0	0	0			Gm9516	424	424	0	0	0	0								Gm8812	412	412	0	0	0	0								Gm8194	859	859	0	0	0	0								Gm8289	1182	21840	20658	5	4	0								Gm8453	921	921	0	1	0	0								Gm8320	1762	1762	0	0	0	0								Gm8319	641	641	0	0	0	0								Gm8346	1769	1769	0	0	0	0								Gm8367	887	993	106	2	1	0								Gm8320	1762	1762	0	0	0	0								Gm8303	1762	1762	0	0	0	0
Gm9903	1747	2168	421	2	1	0	0	0	0	0	0	0	0	0	0	0			Gm9517	874	874	0	0	0	0								Gm8813	595	595	0	0	0	0								Gm8197	363	9231	8868	3	2	0								Gm829	976	39750	38774	4	3	0								Gm8454	811	811	0	0	0	0								Gm8321	980	980	0	0	0	0								Gm8320	1762	1762	0	0	0	0								Gm8349	1003	1003	0	0	0	0								Gm8369	5405	26640	21235	15	14	0								Gm8321	980	980	0	0	0	0								Gm8304	584	728	144	2	1	0
Gm9905	1845	1845	0	0	0	0	0	0	0	0	0	0	0	0	0	0			Gm9519	1337	12867	11530	5	4	0								Gm8814	535	535	0	0	0	0								Gm8199	823	823	0	0	0	0								Gm8291	1261	1261	0	0	0	0								Gm8458	819	819	0	0	0	0								Gm8323	1201	1201	0	0	0	0								Gm8321	980	980	0	0	0	0								Gm8354	1373	1512	139	2	1	0								Gm8374	672	3038	2366	4	3	0								Gm8323	1201	1201	0	0	0	0								Gm8305	1195	1195	0	0	0	0
Gm9908	448	448	0	0	0	0	0	0	0	0	0	0	0	0	0	0			Gm9520	1253	5017	3764	2	1	0								Gm8815	620	1838	1218	3	2	0								Gm8200	222	222	0	0	0	0								Gm8292	396	396	0	0	0	0								Gm8459	760	760	0	0	0	0								Gm8324	1204	1204	0	0	0	0								Gm8323	1201	1201	0	0	0	0								Gm8355	1941	1941	0	0	0	0								Gm8378	3027	11302	8275	5	4	0								Gm8324	1204	1204	0	0	0	0								Gm8307	1150	1150	0	0	0	0
Gm9910	1550	1550	0	0	0	0	0	0	0	0	0	0	0	0	0	0			Gm9521	1516	1516	0	0	0	0								Gm8816	1163	1163	0	0	0	0								Gm8202	310	310	0	0	0	0								Gm8296	524	524	0	0	0	0								Gm8463	613	613	0	0	0	0								Gm8325	464	574	110	4	3	0								Gm8324	1204	1204	0	0	0	0								Gm8356	2068	8679	6611	9	8	0								Gm8379	1192	1192	0	0	0	0								Gm8325	464	574	110	4	3	0								Gm8309	1448	1448	0	0	0	0
Gm9911	2802	2802	0	0	0	0	0	0	0	0	0	0	0	0	0	0			Gm9522	931	931	0	0	0	0								Gm8817	835	7187	6352	8	7	0								Gm8203	387	387	0	0	0	0								Gm8297	1827	8475	6648	9	8	0								Gm8464	2200	2200	0	0	0	0								Gm8326	1953	2431	478	2	1	0								Gm8325	464	574	110	4	3	0								Gm8357	1011	1011	0	0	0	0								Gm8383	1770	1770	0	0	0	0								Gm8326	1953	2431	478	2	1	0								Gm831	4517	18331	13814	8	7	0
Gm9913	2793	2793	0	1	0	0	0	0	0	0	0	0	0	0	0	0			Gm9523	1159	1159	0	0	0	0								Gm8818	1047	1047	0	0	0	0								Gm8204	2144	2144	0	0	0	0								Gm8298	1206	16263	15057	5	4	0								Gm8473	1885	1885	0	0	0	0								Gm833	884	2976	2092	3	2	0								Gm8326	1953	2431	478	2	1	0								Gm8358	555	555	0	0	0	0								Gm8384	704	1709	1005	2	1	0								Gm833	884	2976	2092	3	2	0								Gm8310	1193	1193	0	0	0	0
Gm9915	1383	1383	0	0	0	0	0	0	0	0	0	0	0	0	0	0			Gm9529	579	583	4	2	1	0								Gm8820	571	571	0	0	0	0								Gm8206	2392	77184	74792	12	11	0								Gm830	3502	22671	19169	3	2	0								Gm8475	526	526	0	0	0	0								Gm8330	1008	1008	0	0	0	0								Gm833	884	2976	2092	3	2	0								Gm8362	1820	8450	6630	7	6	0								Gm8385	643	643	0	0	0	0								Gm8330	1008	1008	0	0	0	0								Gm8312	618	618	0	0	0	0
Gm9916	1228	1228	0	0	0	0	0	0	0	0	0	0	0	0	0	0			Gm9530	3281	19820	16539	7	6	0								Gm8822	2347	2347	0	0	0	0								Gm8207	502	2161	1659	3	2	0								Gm8300	1873	3951	2078	2	1	0								Gm8479	1070	1070	0	0	0	0								Gm8331	1762	1762	0	0	0	0								Gm8330	1008	1008	0	0	0	0								Gm8365	648	648	0	0	0	0								Gm8388	756	756	0	0	0	0								Gm8331	1762	1762	0	0	0	0								Gm8314	1858	1947	89	2	1	0
Gm9917	6021	9607	3586	9	8	0	0	0	0	0	0	0	0	0	0	0			Gm9531	638	1080	442	2	1	0								Gm8823	433	433	0	0	0	0								Gm8209	553	553	0	0	0	0								Gm8302	852	852	0	0	0	0								Gm8480	698	698	0	0	0	0								Gm8332	435	435	0	1	0	0								Gm8331	1762	1762	0	0	0	0								Gm8366	1769	1769	0	0	0	0								Gm839	1843	5073	3230	3	2	0								Gm8332	435	435	0	1	0	0								Gm8317	471	471	0	0	0	0
Gm9918	2192	3559	1367	2	1	0	0	0	0	0	0	0	0	0	0	0			Gm9540	478	478	0	0	0	0								Gm8824	990	990	0	0	0	0								Gm8210	483	483	0	0	0	0								Gm8303	1762	1762	0	0	0	0								Gm8482	471	471	0	0	0	0								Gm8334	1662	1901	239	3	2	0								Gm8332	435	435	0	1	0	0								Gm8367	887	993	106	2	1	0								Gm8391	726	726	0	0	0	0								Gm8334	1662	1901	239	3	2	0								Gm8318	867	867	0	0	0	0
Gm9920	3573	13761	10188	10	9	0	0	0	0	0	0	0	0	0	0	0			Gm9541	502	502	0	0	0	0								Gm8825	998	998	0	0	0	0								Gm8212	1404	5473	4069	5	4	0								Gm8304	584	728	144	2	1	0								Gm8486	2171	19487	17316	4	3	0								Gm8337	1938	1938	0	0	0	0								Gm8334	1662	1901	239	3	2	0								Gm8369	5405	26640	21235	15	14	0								Gm8392	835	835	0	0	0	0								Gm8337	1938	1938	0	0	0	0								Gm8319	641	641	0	0	0	0
Gm9921	4583	12322	7739	4	3	0	0	0	0	0	0	0	0	0	0	0			Gm9550	862	862	0	0	0	0								Gm8826	948	1019	71	2	1	0								Gm8213	441	441	0	0	0	0								Gm8305	1195	1195	0	0	0	0								Gm8488	1280	2011	731	2	1	0								Gm8338	363	363	0	0	0	0								Gm8337	1938	1938	0	0	0	0								Gm8374	672	3038	2366	4	3	0								Gm8394	952	952	0	0	0	0								Gm8338	363	363	0	0	0	0								Gm8320	1762	1762	0	0	0	0
Gm9922	435	435	0	1	0	0	0	0	0	0	0	0	0	0	0	0			Gm9553	996	996	0	0	0	0								Gm8828	1290	4216	2926	2	1	0								Gm8214	351	351	0	0	0	0								Gm8307	1150	1150	0	0	0	0								Gm8489	1152	1152	0	0	0	0								Gm8340	1191	1191	0	0	0	0								Gm8338	363	363	0	0	0	0								Gm8378	3027	11302	8275	5	4	0								Gm8396	823	823	0	0	0	0								Gm8340	1191	1191	0	0	0	0								Gm8321	980	980	0	0	0	0
Gm9923	1836	1836	0	0	0	0	0	0	0	0	0	0	0	0	0	0			Gm9555	583	583	0	0	0	0								Gm8832	395	395	0	0	0	0								Gm8215	990	990	0	0	0	0								Gm8309	1448	1448	0	0	0	0								Gm8492	987	987	0	0	0	0								Gm8342	757	757	0	0	0	0								Gm8340	1191	1191	0	0	0	0								Gm8379	1192	1192	0	0	0	0								Gm8398	364	364	0	0	0	0								Gm8342	757	757	0	0	0	0								Gm8323	1201	1201	0	0	0	0
Gm9924	2311	2311	0	0	0	0	0	0	0	0	0	0	0	0	0	0			Gm9556	940	940	0	0	0	0								Gm8835	1169	4344	3175	6	5	0								Gm8216	601	601	0	0	0	0								Gm831	4517	18331	13814	8	7	0								Gm8493	489	2265	1776	6	5	0								Gm8343	994	994	0	0	0	0								Gm8342	757	757	0	0	0	0								Gm8383	1770	1770	0	0	0	0								Gm8399	1117	1117	0	0	0	0								Gm8343	994	994	0	0	0	0								Gm8324	1204	1204	0	0	0	0
Gm9925	483	483	0	1	0	0	0	0	0	0	0	0	0	0	0	0			Gm9560	1201	9936	8735	2	1	0								Gm8836	1348	1348	0	0	0	0								Gm8217	465	465	0	0	0	0								Gm8310	1193	1193	0	0	0	0								Gm8494	1233	1233	0	0	0	0								Gm8344	856	856	0	0	0	0								Gm8343	994	994	0	0	0	0								Gm8384	704	1709	1005	2	1	0								Gm8401	1739	1739	0	0	0	0								Gm8344	856	856	0	0	0	0								Gm8325	464	574	110	4	3	0
Gm9929	1671	13077	11406	2	1	0	0	0	0	0	0	0	0	0	0	0			Gm9568	1008	1410	402	2	1	0								Gm8837	1107	1744	637	3	2	0								Gm8220	1473	5489	4016	9	8	0								Gm8312	618	618	0	0	0	0								Gm8495	694	694	0	0	0	0								Gm8346	1769	1769	0	0	0	0								Gm8344	856	856	0	0	0	0								Gm8385	643	643	0	0	0	0								Gm8402	1770	1770	0	0	0	0								Gm8346	1769	1769	0	0	0	0								Gm8326	1953	2431	478	2	1	0
Gm9930	3151	3151	0	0	0	0	0	0	0	0	0	0	0	0	0	0			Gm9569	787	787	0	0	0	0								Gm8838	541	541	0	0	0	0								Gm8221	564	564	0	0	0	0								Gm8314	1858	1947	89	2	1	0								Gm8498	974	974	0	0	0	0								Gm8349	1003	1003	0	0	0	0								Gm8346	1769	1769	0	0	0	0								Gm8388	756	756	0	0	0	0								Gm8403	1298	1298	0	0	0	0								Gm8349	1003	1003	0	0	0	0								Gm833	884	2976	2092	3	2	0
Gm9931	1185	1185	0	0	0	0	0	0	0	0	0	0	0	0	0	0			Gm9573	5231	8715	3484	5	4	0								Gm8839	1645	1645	0	0	0	0								Gm8224	497	2218	1721	3	2	0								Gm8317	471	471	0	0	0	0								Gm8501	432	432	0	0	0	0								Gm8354	1373	1512	139	2	1	0								Gm8349	1003	1003	0	0	0	0								Gm839	1843	5073	3230	3	2	0								Gm8407	427	427	0	0	0	0								Gm8354	1373	1512	139	2	1	0								Gm8330	1008	1008	0	0	0	0
Gm9932	2116	4114	1998	2	1	0	0	0	0	0	0	0	0	0	0	0			Gm9574	845	1918	1073	4	3	0								Gm884	10977	86564	75587	15	14	0								Gm8225	879	956	77	2	1	0								Gm8318	867	867	0	0	0	0								Gm8502	901	901	0	0	0	0								Gm8355	1941	1941	0	0	0	0								Gm8354	1373	1512	139	2	1	0								Gm8391	726	726	0	0	0	0								Gm8410	605	605	0	0	0	0								Gm8355	1941	1941	0	0	0	0								Gm8331	1762	1762	0	0	0	0
Gm9934	2886	28947	26061	4	3	0	0	0	0	0	0	0	0	0	0	0			Gm9575	1339	1339	0	0	0	0								Gm8840	386	386	0	0	0	0								Gm8226	798	798	0	0	0	0								Gm8319	641	641	0	0	0	0								Gm8503	455	455	0	0	0	0								Gm8356	2068	8679	6611	9	8	0								Gm8355	1941	1941	0	0	0	0								Gm8392	835	835	0	0	0	0								Gm8412	440	440	0	0	0	0								Gm8356	2068	8679	6611	9	8	0								Gm8332	435	435	0	1	0	0
Gm9936	2925	2925	0	1	0	0	0	0	0	0	0	0	0	0	0	0			Gm9577	2620	2620	0	0	0	0								Gm8844	2614	2614	0	0	0	0								Gm8228	2192	3463	1271	3	2	0								Gm8320	1762	1762	0	0	0	0								Gm8506	829	829	0	0	0	0								Gm8357	1011	1011	0	0	0	0								Gm8356	2068	8679	6611	9	8	0								Gm8394	952	952	0	0	0	0								Gm8419	412	412	0	0	0	0								Gm8357	1011	1011	0	0	0	0								Gm8334	1662	1901	239	3	2	0
Gm9938	1756	1756	0	1	0	0	0	0	0	0	0	0	0	0	0	0			Gm9578	753	753	0	0	0	0								Gm8848	1343	1343	0	0	0	0								Gm8229	1403	5485	4082	5	4	0								Gm8321	980	980	0	0	0	0								Gm8508	363	363	0	0	0	0								Gm8358	555	555	0	0	0	0								Gm8357	1011	1011	0	0	0	0								Gm8396	823	823	0	0	0	0								Gm8420	598	598	0	0	0	0								Gm8358	555	555	0	0	0	0								Gm8337	1938	1938	0	0	0	0
Gm9939	2103	2676	573	7	6	0	0	0	0	0	0	0	0	0	0	0			Gm9587	454	2182	1728	3	2	0								Gm8849	477	479	2	2	1	0								Gm8232	1402	5452	4050	5	4	0								Gm8323	1201	1201	0	0	0	0								Gm8510	895	895	0	0	0	0								Gm8362	1820	8450	6630	7	6	0								Gm8358	555	555	0	0	0	0								Gm8398	364	364	0	0	0	0								Gm8421	305	305	0	0	0	0								Gm8362	1820	8450	6630	7	6	0								Gm8338	363	363	0	0	0	0
Gm9944	309	309	0	1	0	0	0	0	0	0	0	0	0	0	0	0			Gm9593	469	2203	1734	3	2	0								Gm8850	588	588	0	0	0	0								Gm8234	1107	1107	0	0	0	0								Gm8324	1204	1204	0	0	0	0								Gm8513	1003	1003	0	0	0	0								Gm8365	648	648	0	0	0	0								Gm8362	1820	8450	6630	7	6	0								Gm8399	1117	1117	0	0	0	0								Gm8423	607	607	0	0	0	0								Gm8365	648	648	0	0	0	0								Gm8340	1191	1191	0	0	0	0
Gm9945	932	932	0	1	0	0	0	0	0	0	0	0	0	0	0	0			Gm9597	602	2969	2367	4	3	0								Gm8853	1344	1344	0	0	0	0								Gm8237	2055	22465	20410	9	8	0								Gm8325	464	574	110	4	3	0								Gm8515	576	576	0	0	0	0								Gm8366	1769	1769	0	0	0	0								Gm8365	648	648	0	0	0	0								Gm8401	1739	1739	0	0	0	0								Gm8424	988	1540	552	2	1	0								Gm8366	1769	1769	0	0	0	0								Gm8342	757	757	0	0	0	0
Gm9946	2240	12633	10393	4	3	0	0	0	0	0	0	0	0	0	0	0			Gm9599	481	481	0	0	0	0								Gm8855	878	878	0	0	0	0								Gm8239	444	71285	70841	2	1	0								Gm8326	1953	2431	478	2	1	0								Gm8520	868	868	0	0	0	0								Gm8367	887	993	106	2	1	0								Gm8366	1769	1769	0	0	0	0								Gm8402	1770	1770	0	0	0	0								Gm8425	769	769	0	0	0	0								Gm8367	887	993	106	2	1	0								Gm8343	994	994	0	0	0	0
Gm9947	687	23995	23308	5	4	0	0	0	0	0	0	0	0	0	0	0			Gm960	3703	72935	69232	23	22	0								Gm8856	1144	1144	0	0	0	0								Gm8241	816	816	0	0	0	0								Gm833	884	2976	2092	3	2	0								Gm8521	606	606	0	0	0	0								Gm8369	5405	26640	21235	15	14	0								Gm8367	887	993	106	2	1	0								Gm8403	1298	1298	0	0	0	0								Gm8428	1784	1784	0	0	0	0								Gm8369	5405	26640	21235	15	14	0								Gm8344	856	856	0	0	0	0
Gm9949	962	4280	3318	2	1	0	0	0	0	0	0	0	0	0	0	0			Gm9602	2065	8666	6601	7	6	0								Gm8857	1102	4786	3684	5	4	0								Gm8242	1740	1740	0	0	0	0								Gm8330	1008	1008	0	0	0	0								Gm8522	1929	1929	0	0	0	0								Gm8374	672	3038	2366	4	3	0								Gm8369	5405	26640	21235	15	14	0								Gm8407	427	427	0	0	0	0								Gm8430	471	471	0	0	0	0								Gm8374	672	3038	2366	4	3	0								Gm8346	1769	1769	0	0	0	0
Gm9951	1854	7785	5931	4	3	0	0	0	0	0	0	0	0	0	0	0			Gm9603	2063	8674	6611	5	4	0								Gm8858	342	342	0	0	0	0								Gm8244	264	264	0	0	0	0								Gm8331	1762	1762	0	0	0	0								Gm8523	552	552	0	0	0	0								Gm8378	3027	11302	8275	5	4	0								Gm8374	672	3038	2366	4	3	0								Gm8410	605	605	0	0	0	0								Gm8436	1080	1080	0	0	0	0								Gm8378	3027	11302	8275	5	4	0								Gm8349	1003	1003	0	0	0	0
Gm9954	4725	4725	0	0	0	0	0	0	0	0	0	0	0	0	0	0			Gm9604	433	433	0	0	0	0								Gm8860	445	445	0	0	0	0								Gm8245	987	987	0	0	0	0								Gm8332	435	435	0	1	0	0								Gm8524	379	379	0	0	0	0								Gm8379	1192	1192	0	0	0	0								Gm8378	3027	11302	8275	5	4	0								Gm8412	440	440	0	0	0	0								Gm8439	420	20929	20509	3	2	0								Gm8379	1192	1192	0	0	0	0								Gm8354	1373	1512	139	2	1	0
Gm9955	309	309	0	1	0	0	0	0	0	0	0	0	0	0	0	0			Gm9611	1412	5452	4040	7	6	0								Gm8861	832	832	0	0	0	0								Gm8246	1762	8393	6631	6	5	0								Gm8334	1662	1901	239	3	2	0								Gm8525	861	861	0	0	0	0								Gm8383	1770	1770	0	0	0	0								Gm8379	1192	1192	0	0	0	0								Gm8419	412	412	0	0	0	0								Gm8444	357	357	0	1	0	0								Gm8383	1770	1770	0	0	0	0								Gm8355	1941	1941	0	0	0	0
Gm9958	1284	1284	0	1	0	0	0	0	0	0	0	0	0	0	0	0			Gm9613	196	196	0	0	0	0								Gm8862	1346	1346	0	0	0	0								Gm8247	1464	5250	3786	7	6	0								Gm8337	1938	1938	0	0	0	0								Gm8526	475	475	0	0	0	0								Gm8384	704	1709	1005	2	1	0								Gm8383	1770	1770	0	0	0	0								Gm8420	598	598	0	0	0	0								Gm8446	2712	26524	23812	7	6	0								Gm8384	704	1709	1005	2	1	0								Gm8356	2068	8679	6611	9	8	0
Gm9959	390	392	2	2	1	0	0	0	0	0	0	0	0	0	0	0			Gm9619	762	762	0	0	0	0								Gm8864	1010	1010	0	0	0	0								Gm8250	774	774	0	0	0	0								Gm8338	363	363	0	0	0	0								Gm8529	745	745	0	0	0	0								Gm8385	643	643	0	0	0	0								Gm8384	704	1709	1005	2	1	0								Gm8421	305	305	0	0	0	0								Gm8449	988	988	0	0	0	0								Gm8385	643	643	0	0	0	0								Gm8357	1011	1011	0	0	0	0
Gm996	5020	6342	1322	8	7	0	0	0	0	0	0	0	0	0	0	0			Gm9621	1003	1003	0	0	0	0								Gm8865	430	430	0	0	0	0								Gm8251	5985	5985	0	1	0	0								Gm8340	1191	1191	0	0	0	0								Gm853	2314	13293	10979	12	11	0								Gm8388	756	756	0	0	0	0								Gm8385	643	643	0	0	0	0								Gm8423	607	607	0	0	0	0								Gm8451	447	447	0	0	0	0								Gm8388	756	756	0	0	0	0								Gm8358	555	555	0	0	0	0
Gm9961	547	29238	28691	3	2	0	0	0	0	0	0	0	0	0	0	0			Gm9630	402	402	0	0	0	0								Gm8868	577	3048	2471	3	2	0								Gm8254	972	972	0	0	0	0								Gm8342	757	757	0	0	0	0								Gm8531	893	893	0	0	0	0								Gm839	1843	5073	3230	3	2	0								Gm8388	756	756	0	0	0	0								Gm8424	988	1540	552	2	1	0								Gm8453	921	921	0	1	0	0								Gm839	1843	5073	3230	3	2	0								Gm8362	1820	8450	6630	7	6	0
Gm9962	1417	22670	21253	7	6	0	0	0	0	0	0	0	0	0	0	0			Gm9632	643	643	0	0	0	0								Gm8869	947	947	0	0	0	0								Gm8256	453	2428	1975	3	2	0								Gm8343	994	994	0	0	0	0								Gm8532	461	461	0	0	0	0								Gm8391	726	726	0	0	0	0								Gm839	1843	5073	3230	3	2	0								Gm8425	769	769	0	0	0	0								Gm8454	811	811	0	0	0	0								Gm8391	726	726	0	0	0	0								Gm8365	648	648	0	0	0	0
Gm9964	728	728	0	1	0	0	0	0	0	0	0	0	0	0	0	0			Gm9637	873	873	0	0	0	0								Gm8870	775	775	0	0	0	0								Gm8257	2083	57253	55170	9	8	0								Gm8344	856	856	0	0	0	0								Gm8534	766	766	0	0	0	0								Gm8392	835	835	0	0	0	0								Gm8391	726	726	0	0	0	0								Gm8428	1784	1784	0	0	0	0								Gm8458	819	819	0	0	0	0								Gm8392	835	835	0	0	0	0								Gm8366	1769	1769	0	0	0	0
Gm9967	560	8737	8177	5	4	0	0	0	0	0	0	0	0	0	0	0			Gm9644	1183	1183	0	0	0	0								Gm8871	1207	97144	95937	7	6	0								Gm8258	1449	1449	0	0	0	0								Gm8346	1769	1769	0	0	0	0								Gm8539	501	501	0	0	0	0								Gm8394	952	952	0	0	0	0								Gm8392	835	835	0	0	0	0								Gm8430	471	471	0	0	0	0								Gm8459	760	760	0	0	0	0								Gm8394	952	952	0	0	0	0								Gm8367	887	993	106	2	1	0
Gm9968	2990	17780	14790	3	2	0	0	0	0	0	0	0	0	0	0	0			Gm9645	792	792	0	0	0	0								Gm8872	1341	1341	0	0	0	0								Gm826	1493	22770	21277	7	6	0								Gm8349	1003	1003	0	0	0	0								Gm8540	732	7812	7080	5	4	0								Gm8396	823	823	0	0	0	0								Gm8394	952	952	0	0	0	0								Gm8436	1080	1080	0	0	0	0								Gm8463	613	613	0	0	0	0								Gm8396	823	823	0	0	0	0								Gm8369	5405	26640	21235	15	14	0
Gm9970	558	558	0	1	0	0	0	0	0	0	0	0	0	0	0	0			Gm9652	163	163	0	0	0	0								Gm8874	286	286	0	0	0	0								Gm8260	353	353	0	0	0	0								Gm8354	1373	1512	139	2	1	0								Gm8545	801	801	0	0	0	0								Gm8398	364	364	0	0	0	0								Gm8396	823	823	0	0	0	0								Gm8439	420	20929	20509	3	2	0								Gm8464	2200	2200	0	0	0	0								Gm8398	364	364	0	0	0	0								Gm8374	672	3038	2366	4	3	0
Gm9972	1533	1533	0	1	0	0	0	0	0	0	0	0	0	0	0	0			Gm9655	1284	10372	9088	3	2	0								Gm8876	1122	1122	0	0	0	0								Gm8261	1208	1208	0	0	0	0								Gm8355	1941	1941	0	0	0	0								Gm8546	1264	1264	0	0	0	0								Gm8399	1117	1117	0	0	0	0								Gm8398	364	364	0	0	0	0								Gm8444	357	357	0	1	0	0								Gm8473	1885	1885	0	0	0	0								Gm8399	1117	1117	0	0	0	0								Gm8378	3027	11302	8275	5	4	0
Gm9974	693	693	0	0	0	0	0	0	0	0	0	0	0	0	0	0			Gm9658	1012	1012	0	0	0	0								Gm8877	655	1581	926	3	2	0								Gm8265	475	2748	2273	4	3	0								Gm8356	2068	8679	6611	9	8	0								Gm8550	653	653	0	0	0	0								Gm8401	1739	1739	0	0	0	0								Gm8399	1117	1117	0	0	0	0								Gm8446	2712	26524	23812	7	6	0								Gm8475	526	526	0	0	0	0								Gm8401	1739	1739	0	0	0	0								Gm8379	1192	1192	0	0	0	0
Gm9978	3273	3273	0	0	0	0	0	0	0	0	0	0	0	0	0	0			Gm9670	540	778	238	2	1	0								Gm8878	1725	2567	842	2	1	0								Gm8266	1192	1192	0	0	0	0								Gm8357	1011	1011	0	0	0	0								Gm8556	664	664	0	0	0	0								Gm8402	1770	1770	0	0	0	0								Gm8401	1739	1739	0	0	0	0								Gm8449	988	988	0	0	0	0								Gm8479	1070	1070	0	0	0	0								Gm8402	1770	1770	0	0	0	0								Gm8383	1770	1770	0	0	0	0
Gm9979	3005	3945	940	2	1	0	0	0	0	0	0	0	0	0	0	0			Gm9671	547	2290	1743	3	2	0								Gm8879	1125	4854	3729	7	6	0								Gm8267	1751	8150	6399	6	5	0								Gm8358	555	555	0	0	0	0								Gm8565	1014	1014	0	0	0	0								Gm8403	1298	1298	0	0	0	0								Gm8402	1770	1770	0	0	0	0								Gm8451	447	447	0	0	0	0								Gm8480	698	698	0	0	0	0								Gm8403	1298	1298	0	0	0	0								Gm8384	704	1709	1005	2	1	0
Gm9985	510	512	2	2	1	0	0	0	0	0	0	0	0	0	0	0			Gm9672	425	2158	1733	3	2	0								Gm8880	454	454	0	0	0	0								Gm8268	458	458	0	0	0	0								Gm8362	1820	8450	6630	7	6	0								Gm8566	465	465	0	0	0	0								Gm8407	427	427	0	0	0	0								Gm8403	1298	1298	0	0	0	0								Gm8453	921	921	0	1	0	0								Gm8482	471	471	0	0	0	0								Gm8407	427	427	0	0	0	0								Gm8385	643	643	0	0	0	0
Gm9987	567	569	2	2	1	0	0	0	0	0	0	0	0	0	0	0			Gm9673	781	781	0	0	0	0								Gm8882	1240	3094	1854	3	2	0								Gm8271	1469	7951	6482	5	4	0								Gm8365	648	648	0	0	0	0								Gm8569	647	647	0	0	0	0								Gm8410	605	605	0	0	0	0								Gm8407	427	427	0	0	0	0								Gm8454	811	811	0	0	0	0								Gm8486	2171	19487	17316	4	3	0								Gm8410	605	605	0	0	0	0								Gm8388	756	756	0	0	0	0
Gm9988	435	439	4	3	2	0	0	0	0	0	0	0	0	0	0	0			Gm9678	1149	7138	5989	3	2	0								Gm8883	1541	3093	1552	9	8	0								Gm8276	1812	1812	0	0	0	0								Gm8366	1769	1769	0	0	0	0								Gm8574	924	924	0	0	0	0								Gm8412	440	440	0	0	0	0								Gm8410	605	605	0	0	0	0								Gm8458	819	819	0	0	0	0								Gm8488	1280	2011	731	2	1	0								Gm8412	440	440	0	0	0	0								Gm839	1843	5073	3230	3	2	0
Gm9989	258	6456	6198	2	1	0	0	0	0	0	0	0	0	0	0	0			Gm9682	556	556	0	0	0	0								Gm8885	598	598	0	0	0	0								Gm8279	1819	8441	6622	9	8	0								Gm8367	887	993	106	2	1	0								Gm8575	521	521	0	0	0	0								Gm8419	412	412	0	0	0	0								Gm8412	440	440	0	0	0	0								Gm8459	760	760	0	0	0	0								Gm8489	1152	1152	0	0	0	0								Gm8419	412	412	0	0	0	0								Gm8391	726	726	0	0	0	0
Gm9991	1207	4633	3426	2	1	0	0	0	0	0	0	0	0	0	0	0			Gm9685	538	538	0	0	0	0								Gm8888	381	381	0	1	0	0								Gm8281	1961	22279	20318	11	10	0								Gm8369	5405	26640	21235	15	14	0								Gm8577	986	986	0	0	0	0								Gm8420	598	598	0	0	0	0								Gm8419	412	412	0	0	0	0								Gm8463	613	613	0	0	0	0								Gm8492	987	987	0	0	0	0								Gm8420	598	598	0	0	0	0								Gm8392	835	835	0	0	0	0
Gm9992	1593	21594	20001	10	9	0	0	0	0	0	0	0	0	0	0	0			Gm9687	602	602	0	0	0	0								Gm8890	730	4462	3732	7	6	0								Gm8282	483	483	0	0	0	0								Gm8374	672	3038	2366	4	3	0								Gm8579	733	28501	27768	3	2	0								Gm8421	305	305	0	0	0	0								Gm8420	598	598	0	0	0	0								Gm8464	2200	2200	0	0	0	0								Gm8493	489	2265	1776	6	5	0								Gm8421	305	305	0	0	0	0								Gm8394	952	952	0	0	0	0
Gm9996	913	913	0	0	0	0	0	0	0	0	0	0	0	0	0	0			Gm9689	428	9922	9494	2	1	0								Gm8891	832	832	0	0	0	0								Gm8285	759	759	0	0	0	0								Gm8378	3027	11302	8275	5	4	0								Gm8580	464	464	0	0	0	0								Gm8423	607	607	0	0	0	0								Gm8421	305	305	0	0	0	0								Gm8473	1885	1885	0	0	0	0								Gm8494	1233	1233	0	0	0	0								Gm8423	607	607	0	0	0	0								Gm8396	823	823	0	0	0	0
Gm9999	683	4224	3541	9	8	0	0	0	0	0	0	0	0	0	0	0			Gm9694	1189	1189	0	0	0	0								Gm8893	1242	4388	3146	4	3	0								Gm8289	1182	21840	20658	5	4	0								Gm8379	1192	1192	0	0	0	0								Gm8581	890	890	0	0	0	0								Gm8424	988	1540	552	2	1	0								Gm8423	607	607	0	0	0	0								Gm8475	526	526	0	0	0	0								Gm8495	694	694	0	0	0	0								Gm8424	988	1540	552	2	1	0								Gm8398	364	364	0	0	0	0
Gmcl1	3828	41616	37788	19	18	0	0	0	0	0	0	0	0	0	0	0			Gm9696	3050	21286	18236	7	6	0								Gm8894	456	456	0	0	0	0								Gm829	976	39750	38774	4	3	0								Gm8383	1770	1770	0	0	0	0								Gm8582	789	4310	3521	5	4	0								Gm8425	769	769	0	0	0	0								Gm8424	988	1540	552	2	1	0								Gm8479	1070	1070	0	0	0	0								Gm8498	974	974	0	0	0	0								Gm8425	769	769	0	0	0	0								Gm8399	1117	1117	0	0	0	0
Gmds	3351	519162	515811	18	17	0	0	0	0	0	0	0	0	0	0	0			Gm9697	997	997	0	0	0	0								Gm8895	1223	13666	12443	4	3	0								Gm8291	1261	1261	0	0	0	0								Gm8384	704	1709	1005	2	1	0								Gm8584	758	4714	3956	5	4	0								Gm8428	1784	1784	0	0	0	0								Gm8425	769	769	0	0	0	0								Gm8480	698	698	0	0	0	0								Gm8501	432	432	0	0	0	0								Gm8428	1784	1784	0	0	0	0								Gm8401	1739	1739	0	0	0	0
Gmeb1	7857	40578	32721	21	20	0	0	0	0	0	0	0	0	0	0	0			Gm9700	1617	2255	638	3	2	0								Gm8896	1106	1106	0	0	0	0								Gm8292	396	396	0	0	0	0								Gm8385	643	643	0	0	0	0								Gm8587	843	843	0	0	0	0								Gm8430	471	471	0	0	0	0								Gm8428	1784	1784	0	0	0	0								Gm8482	471	471	0	0	0	0								Gm8502	901	901	0	0	0	0								Gm8430	471	471	0	0	0	0								Gm8402	1770	1770	0	0	0	0
Gmeb2	4988	36587	31599	22	21	1.78588	0	0	0	0	0	0	0	0	0	0			Gm9701	427	427	0	0	0	0								Gm8897	1099	4818	3719	7	6	0								Gm8296	524	524	0	0	0	0								Gm8388	756	756	0	0	0	0								Gm8595	630	630	0	0	0	0								Gm8436	1080	1080	0	0	0	0								Gm8430	471	471	0	0	0	0								Gm8486	2171	19487	17316	4	3	0								Gm8503	455	455	0	0	0	0								Gm8436	1080	1080	0	0	0	0								Gm8403	1298	1298	0	0	0	0
Gmfb	4446	14094	9648	12	11	0	0	0	0	0	0	0	0	0	0	0			Gm9703	343	343	0	0	0	0								Gm8902	1096	2060	964	2	1	0								Gm8297	1827	8475	6648	9	8	0								Gm839	1843	5073	3230	3	2	0								Gm8596	792	792	0	0	0	0								Gm8439	420	20929	20509	3	2	0								Gm8436	1080	1080	0	0	0	0								Gm8488	1280	2011	731	2	1	0								Gm8506	829	829	0	0	0	0								Gm8439	420	20929	20509	3	2	0								Gm8407	427	427	0	0	0	0
Gmfg	2817	10787	7970	15	14	0	0	0	0	0	0	0	0	0	0	0			Gm9710	499	499	0	0	0	0								Gm8906	1099	4733	3634	7	6	0								Gm8298	1206	16263	15057	5	4	0								Gm8391	726	726	0	0	0	0								Gm8597	1109	10167	9058	7	6	0								Gm8444	357	357	0	1	0	0								Gm8439	420	20929	20509	3	2	0								Gm8489	1152	1152	0	0	0	0								Gm8508	363	363	0	0	0	0								Gm8444	357	357	0	1	0	0								Gm8410	605	605	0	0	0	0
Gmfg-ps	427	427	0	0	0	0	0	0	0	0	0	0	0	0	0	0			Gm9711	327	327	0	0	0	0								Gm8907	1003	1003	0	0	0	0								Gm830	3502	22671	19169	3	2	0								Gm8392	835	835	0	0	0	0								Gm8599	457	457	0	0	0	0								Gm8446	2712	26524	23812	7	6	0								Gm8444	357	357	0	1	0	0								Gm8492	987	987	0	0	0	0								Gm8510	895	895	0	0	0	0								Gm8446	2712	26524	23812	7	6	0								Gm8412	440	440	0	0	0	0
Gmip	5552	13192	7640	38	37	0	0	0	0	0	0	0	0	0	0	0			Gm9712	311	311	0	0	0	0								Gm8908	1024	1024	0	0	0	0								Gm8300	1873	3951	2078	2	1	0								Gm8394	952	952	0	0	0	0								Gm8600	905	5874	4969	2	1	0								Gm8449	988	988	0	0	0	0								Gm8446	2712	26524	23812	7	6	0								Gm8493	489	2265	1776	6	5	0								Gm8513	1003	1003	0	0	0	0								Gm8449	988	988	0	0	0	0								Gm8419	412	412	0	0	0	0
Gml	1152	5364	4212	8	7	0	0	0	0	0	0	0	0	0	0	0			Gm9719	543	543	0	0	0	0								Gm8909	1544	4095	2551	18	17	0								Gm8302	852	852	0	0	0	0								Gm8396	823	823	0	0	0	0								Gm8601	909	909	0	0	0	0								Gm8451	447	447	0	0	0	0								Gm8449	988	988	0	0	0	0								Gm8494	1233	1233	0	0	0	0								Gm8515	576	576	0	0	0	0								Gm8451	447	447	0	0	0	0								Gm8420	598	598	0	0	0	0
Gml2	1392	15801	14409	9	8	0	0	0	0	0	0	0	0	0	0	0			Gm9722	802	802	0	0	0	0								Gm8913	641	641	0	0	0	0								Gm8303	1762	1762	0	0	0	0								Gm8398	364	364	0	0	0	0								Gm8602	607	607	0	0	0	0								Gm8453	921	921	0	1	0	0								Gm8451	447	447	0	0	0	0								Gm8495	694	694	0	0	0	0								Gm8520	868	868	0	0	0	0								Gm8453	921	921	0	1	0	0								Gm8421	305	305	0	0	0	0
Gmnc	4083	32739	28656	5	4	0	0	0	0	0	0	0	0	0	0	0			Gm9723	457	457	0	0	0	0								Gm8914	1035	1035	0	1	0	0								Gm8304	584	728	144	2	1	0								Gm8399	1117	1117	0	0	0	0								Gm8603	1515	1515	0	0	0	0								Gm8454	811	811	0	0	0	0								Gm8453	921	921	0	1	0	0								Gm8498	974	974	0	0	0	0								Gm8521	606	606	0	0	0	0								Gm8454	811	811	0	0	0	0								Gm8423	607	607	0	0	0	0
Gmnn	1465	10079	8614	15	14	-2.99568	0	0	0	0	1.54448	0	0	0	0	0			Gm9725	2860	47620	44760	7	6	0								Gm8916	949	949	0	0	0	0								Gm8305	1195	1195	0	0	0	0								Gm8401	1739	1739	0	0	0	0								Gm8604	965	965	0	0	0	0								Gm8458	819	819	0	0	0	0								Gm8454	811	811	0	0	0	0								Gm8501	432	432	0	0	0	0								Gm8522	1929	1929	0	0	0	0								Gm8458	819	819	0	0	0	0								Gm8424	988	1540	552	2	1	0
Gmppa	2395	7250	4855	40	39	0	0	0	0	0	0	0	0	0	0	0			Gm9726	678	678	0	0	0	0								Gm8918	1087	1087	0	0	0	0								Gm8307	1150	1150	0	0	0	0								Gm8402	1770	1770	0	0	0	0								Gm8606	888	888	0	0	0	0								Gm8459	760	760	0	0	0	0								Gm8458	819	819	0	0	0	0								Gm8502	901	901	0	0	0	0								Gm8523	552	552	0	0	0	0								Gm8459	760	760	0	0	0	0								Gm8425	769	769	0	0	0	0
Gmppb	2785	3560	775	19	18	0	0	0	0	0	0	0	0	0	0	0			Gm9727	555	555	0	0	0	0								Gm8919	1014	1014	0	0	0	0								Gm8309	1448	1448	0	0	0	0								Gm8403	1298	1298	0	0	0	0								Gm8609	998	998	0	0	0	0								Gm8463	613	613	0	0	0	0								Gm8459	760	760	0	0	0	0								Gm8503	455	455	0	0	0	0								Gm8524	379	379	0	0	0	0								Gm8463	613	613	0	0	0	0								Gm8428	1784	1784	0	0	0	0
Gmpr	2323	46357	44034	15	14	0	0	0	0	0	0	0	0	0	0	0			Gm9728	1055	1055	0	0	0	0								Gm8920	924	924	0	0	0	0								Gm831	4517	18331	13814	8	7	0								Gm8407	427	427	0	0	0	0								Gm8614	978	978	0	0	0	0								Gm8464	2200	2200	0	0	0	0								Gm8463	613	613	0	0	0	0								Gm8506	829	829	0	0	0	0								Gm8525	861	861	0	0	0	0								Gm8464	2200	2200	0	0	0	0								Gm8430	471	471	0	0	0	0
Gmpr2	1543	6516	4973	10	9	0	0	0	0	0	0	0	0	0	0	0			Gm9729	265	265	0	0	0	0								Gm8921	649	649	0	0	0	0								Gm8310	1193	1193	0	0	0	0								Gm8410	605	605	0	0	0	0								Gm8615	737	1102	365	2	1	0								Gm8473	1885	1885	0	0	0	0								Gm8464	2200	2200	0	0	0	0								Gm8508	363	363	0	0	0	0								Gm8526	475	475	0	0	0	0								Gm8473	1885	1885	0	0	0	0								Gm8436	1080	1080	0	0	0	0
Gmps	8105	46474	38369	16	15	0	0	0	0	0	0	0	0	0	0	0			Gm973	5484	120154	114670	40	39	0								Gm8922	1167	4898	3731	7	6	0								Gm8312	618	618	0	0	0	0								Gm8412	440	440	0	0	0	0								Gm8617	2222	2222	0	0	0	0								Gm8475	526	526	0	0	0	0								Gm8473	1885	1885	0	0	0	0								Gm8510	895	895	0	0	0	0								Gm8529	745	745	0	0	0	0								Gm8475	526	526	0	0	0	0								Gm8439	420	20929	20509	3	2	0
Gna11	4097	16467	12370	11	10	0	0	0	0	0	0	0	0	0	0	0			Gm9731	747	747	0	0	0	0								Gm8924	1132	1132	0	0	0	0								Gm8314	1858	1947	89	2	1	0								Gm8419	412	412	0	0	0	0								Gm8618	432	432	0	0	0	0								Gm8479	1070	1070	0	0	0	0								Gm8475	526	526	0	0	0	0								Gm8513	1003	1003	0	0	0	0								Gm853	2314	13293	10979	12	11	0								Gm8479	1070	1070	0	0	0	0								Gm8444	357	357	0	1	0	0
Gna12	3416	72024	68608	6	5	0	0	0	0	0	0	0	0	0	0	0			Gm9732	1757	8095	6338	7	6	0								Gm8925	763	763	0	0	0	0								Gm8317	471	471	0	0	0	0								Gm8420	598	598	0	0	0	0								Gm8623	436	436	0	0	0	0								Gm8480	698	698	0	0	0	0								Gm8479	1070	1070	0	0	0	0								Gm8515	576	576	0	0	0	0								Gm8531	893	893	0	0	0	0								Gm8480	698	698	0	0	0	0								Gm8446	2712	26524	23812	7	6	0
Gna13	6421	38539	32118	5	4	1.54257	1.31016	0	0	0	0	0	0	0	0	0			Gm9733	618	35752	35134	3	2	0								Gm8926	1098	4753	3655	7	6	0								Gm8318	867	867	0	0	0	0								Gm8421	305	305	0	0	0	0								Gm8624	669	1081	412	2	1	0								Gm8482	471	471	0	0	0	0								Gm8480	698	698	0	0	0	0								Gm8520	868	868	0	0	0	0								Gm8532	461	461	0	0	0	0								Gm8482	471	471	0	0	0	0								Gm8449	988	988	0	0	0	0
Gna14	3383	175152	171769	7	6	0	0	0	0	0	0	0	0	0	0	0			Gm9745	858	6657	5799	7	6	0								Gm8927	981	981	0	0	0	0								Gm8319	641	641	0	0	0	0								Gm8423	607	607	0	0	0	0								Gm8625	1077	1077	0	0	0	0								Gm8486	2171	19487	17316	4	3	0								Gm8482	471	471	0	0	0	0								Gm8521	606	606	0	0	0	0								Gm8534	766	766	0	0	0	0								Gm8486	2171	19487	17316	4	3	0								Gm8451	447	447	0	0	0	0
Gna15	2135	21920	19785	11	10	0	0	0	0	0	0	0	0	0	0	0			Gm9747	2822	2822	0	1	0	0								Gm8929	1132	1132	0	0	0	0								Gm8320	1762	1762	0	0	0	0								Gm8424	988	1540	552	2	1	0								Gm8637	1085	1085	0	0	0	0								Gm8488	1280	2011	731	2	1	0								Gm8486	2171	19487	17316	4	3	0								Gm8522	1929	1929	0	0	0	0								Gm8539	501	501	0	0	0	0								Gm8488	1280	2011	731	2	1	0								Gm8453	921	921	0	1	0	0
Gnai1	3135	95221	92086	8	7	0	0	0	0	0	0	0	0	0	0	0			Gm9748	783	2836	2053	4	3	0								Gm8930	768	768	0	0	0	0								Gm8321	980	980	0	0	0	0								Gm8425	769	769	0	0	0	0								Gm8641	826	826	0	0	0	0								Gm8489	1152	1152	0	0	0	0								Gm8488	1280	2011	731	2	1	0								Gm8523	552	552	0	0	0	0								Gm8540	732	7812	7080	5	4	0								Gm8489	1152	1152	0	0	0	0								Gm8454	811	811	0	0	0	0
Gnai2	3779	21243	17464	28	27	0	0	0	0	0	0	0	0	0	0	0			Gm9750	2017	144019	142002	6	5	0								Gm8935	2798	2798	0	0	0	0								Gm8323	1201	1201	0	0	0	0								Gm8428	1784	1784	0	0	0	0								Gm8643	625	625	0	0	0	0								Gm8492	987	987	0	0	0	0								Gm8489	1152	1152	0	0	0	0								Gm8524	379	379	0	0	0	0								Gm8545	801	801	0	0	0	0								Gm8492	987	987	0	0	0	0								Gm8458	819	819	0	0	0	0
Gnai3	3262	38867	35605	9	8	1.28678	0	0	0	0	0	0	0	0	0	0			Gm9752	2659	2958	299	2	1	0								Gm8939	964	964	0	0	0	0								Gm8324	1204	1204	0	0	0	0								Gm8430	471	471	0	0	0	0								Gm8644	596	596	0	0	0	0								Gm8493	489	2265	1776	6	5	0								Gm8492	987	987	0	0	0	0								Gm8525	861	861	0	0	0	0								Gm8546	1264	1264	0	0	0	0								Gm8493	489	2265	1776	6	5	0								Gm8459	760	760	0	0	0	0
Gnal	5761	138457	132696	13	12	0	0	0	0	0	0	0	0	0	0	0			Gm9754	3004	4351	1347	3	2	0								Gm8940	219	219	0	0	0	0								Gm8325	464	574	110	4	3	0								Gm8436	1080	1080	0	0	0	0								Gm8648	221	221	0	0	0	0								Gm8494	1233	1233	0	0	0	0								Gm8493	489	2265	1776	6	5	0								Gm8526	475	475	0	0	0	0								Gm8550	653	653	0	0	0	0								Gm8494	1233	1233	0	0	0	0								Gm8463	613	613	0	0	0	0
Gnao1	9981	159423	149442	29	28	0	0	0	0	0	0	0	0	0	0	0			Gm9755	1356	1356	0	0	0	0								Gm8941	899	1274	375	2	1	0								Gm8326	1953	2431	478	2	1	0								Gm8439	420	20929	20509	3	2	0								Gm8649	233	233	0	0	0	0								Gm8495	694	694	0	0	0	0								Gm8494	1233	1233	0	0	0	0								Gm8529	745	745	0	0	0	0								Gm8556	664	664	0	0	0	0								Gm8495	694	694	0	0	0	0								Gm8464	2200	2200	0	0	0	0
Gnaq	6185	254633	248448	11	10	0	0	0	0	0	0	0	0	0	0	0			Gm9758	1284	4778	3494	7	6	0								Gm8952	1102	1102	0	0	0	0								Gm833	884	2976	2092	3	2	0								Gm8444	357	357	0	1	0	0								Gm8652	964	964	0	0	0	0								Gm8498	974	974	0	0	0	0								Gm8495	694	694	0	0	0	0								Gm853	2314	13293	10979	12	11	0								Gm8565	1014	1014	0	0	0	0								Gm8498	974	974	0	0	0	0								Gm8473	1885	1885	0	0	0	0
Gnas	11186	62425	51239	44	43	0	0	0	0	0	0	0	0	0	0	0			Gm9761	492	492	0	0	0	0								Gm8953	904	1091	187	2	1	0								Gm8330	1008	1008	0	0	0	0								Gm8446	2712	26524	23812	7	6	0								Gm8653	924	924	0	1	0	0								Gm8501	432	432	0	0	0	0								Gm8498	974	974	0	0	0	0								Gm8531	893	893	0	0	0	0								Gm8566	465	465	0	0	0	0								Gm8501	432	432	0	0	0	0								Gm8475	526	526	0	0	0	0
Gnat1	3029	5239	2210	23	22	0	0	0	0	0	0	0	0	0	0	0			Gm9762	444	444	0	0	0	0								Gm8955	1008	6518	5510	2	1	0								Gm8331	1762	1762	0	0	0	0								Gm8449	988	988	0	0	0	0								Gm8659	1084	1084	0	0	0	0								Gm8502	901	901	0	0	0	0								Gm8501	432	432	0	0	0	0								Gm8532	461	461	0	0	0	0								Gm8569	647	647	0	0	0	0								Gm8502	901	901	0	0	0	0								Gm8479	1070	1070	0	0	0	0
Gnat2	2995	8644	5649	22	21	0	0	0	0	0	0	0	0	0	0	0			Gm9765	321	1690	1369	3	2	0								Gm8956	825	825	0	0	0	0								Gm8332	435	435	0	1	0	0								Gm8451	447	447	0	0	0	0								Gm8660	918	918	0	1	0	0								Gm8503	455	455	0	0	0	0								Gm8502	901	901	0	0	0	0								Gm8534	766	766	0	0	0	0								Gm8574	924	924	0	0	0	0								Gm8503	455	455	0	0	0	0								Gm8480	698	698	0	0	0	0
Gnat3	1361	57286	55925	8	7	0	0	0	0	0	0	0	0	0	0	0			Gm9767	1193	1193	0	1	0	0								Gm8957	1012	1012	0	0	0	0								Gm8334	1662	1901	239	3	2	0								Gm8453	921	921	0	1	0	0								Gm8661	992	992	0	0	0	0								Gm8506	829	829	0	0	0	0								Gm8503	455	455	0	0	0	0								Gm8539	501	501	0	0	0	0								Gm8575	521	521	0	0	0	0								Gm8506	829	829	0	0	0	0								Gm8482	471	471	0	0	0	0
Gnaz	3612	49731	46119	8	7	0	0	0	0	0	0	0	0	0	0	0			Gm9768	2861	2861	0	0	0	0								Gm8964	805	805	0	0	0	0								Gm8337	1938	1938	0	0	0	0								Gm8454	811	811	0	0	0	0								Gm8662	574	574	0	0	0	0								Gm8508	363	363	0	0	0	0								Gm8506	829	829	0	0	0	0								Gm8540	732	7812	7080	5	4	0								Gm8577	986	986	0	0	0	0								Gm8508	363	363	0	0	0	0								Gm8486	2171	19487	17316	4	3	0
Gnb1	4268	67909	63641	27	26	1.22738	0	0	0	0	0	0	0	0	0	0			Gm9770	811	811	0	0	0	0								Gm8968	1303	1303	0	0	0	0								Gm8338	363	363	0	0	0	0								Gm8458	819	819	0	0	0	0								Gm8666	292	292	0	0	0	0								Gm8510	895	895	0	0	0	0								Gm8508	363	363	0	0	0	0								Gm8545	801	801	0	0	0	0								Gm8579	733	28501	27768	3	2	0								Gm8510	895	895	0	0	0	0								Gm8488	1280	2011	731	2	1	0
Gnb1l	4164	950	63748	29	28	0	0	0	0	0	0	0	0	0	0	0			Gm9771	1137	1137	0	0	0	0								Gm8969	526	526	0	0	0	0								Gm8340	1191	1191	0	0	0	0								Gm8459	760	760	0	0	0	0								Gm8667	449	449	0	0	0	0								Gm8513	1003	1003	0	0	0	0								Gm8510	895	895	0	0	0	0								Gm8546	1264	1264	0	0	0	0								Gm8580	464	464	0	0	0	0								Gm8513	1003	1003	0	0	0	0								Gm8489	1152	1152	0	0	0	0
Gnb1-ps3	950	67912	0	0	0	0	0	0	0	0	0	0	0	0	0	0			Gm9772	408	792	384	4	3	0								Gm8973	315	315	0	1	0	0								Gm8342	757	757	0	0	0	0								Gm8463	613	613	0	0	0	0								Gm8668	1447	1447	0	0	0	0								Gm8515	576	576	0	0	0	0								Gm8513	1003	1003	0	0	0	0								Gm8550	653	653	0	0	0	0								Gm8581	890	890	0	0	0	0								Gm8515	576	576	0	0	0	0								Gm8492	987	987	0	0	0	0
Gnb2	3402	5384	1982	39	38	0	0	0	0	0	0	0	0	0	0	0			Gm9774	1392	1392	0	4	3	0								Gm8974	479	479	0	0	0	0								Gm8343	994	994	0	0	0	0								Gm8464	2200	2200	0	0	0	0								Gm8669	945	945	0	0	0	0								Gm8520	868	868	0	0	0	0								Gm8515	576	576	0	0	0	0								Gm8556	664	664	0	0	0	0								Gm8582	789	4310	3521	5	4	0								Gm8520	868	868	0	0	0	0								Gm8493	489	2265	1776	6	5	0
Gnb3	2632	6036	3404	17	16	0	0	0	0	0	0	0	0	0	0	0			Gm9775	331	331	0	0	0	0								Gm8976	703	703	0	0	0	0								Gm8344	856	856	0	0	0	0								Gm8473	1885	1885	0	0	0	0								Gm867	1228	2950	1722	10	9	0								Gm8521	606	606	0	0	0	0								Gm8520	868	868	0	0	0	0								Gm8565	1014	1014	0	0	0	0								Gm8584	758	4714	3956	5	4	0								Gm8521	606	606	0	0	0	0								Gm8494	1233	1233	0	0	0	0
Gnb4	12692	36254	23562	25	24	0	0	0	0	0	0	0	0	0	0	0			Gm9776	3085	3085	0	0	0	0								Gm8978	2224	12546	10322	7	6	0								Gm8346	1769	1769	0	0	0	0								Gm8475	526	526	0	0	0	0								Gm8674	3047	5163	2116	2	1	0								Gm8522	1929	1929	0	0	0	0								Gm8521	606	606	0	0	0	0								Gm8566	465	465	0	0	0	0								Gm8587	843	843	0	0	0	0								Gm8522	1929	1929	0	0	0	0								Gm8495	694	694	0	0	0	0
Gnb5	3115	39589	36474	29	28	0	0	0	0	0	0	0	0	0	0	0			Gm9780	1402	15430	14028	6	5	0								Gm8979	7296	7296	0	0	0	0								Gm8349	1003	1003	0	0	0	0								Gm8479	1070	1070	0	0	0	0								Gm8675	1856	1856	0	0	0	0								Gm8523	552	552	0	0	0	0								Gm8522	1929	1929	0	0	0	0								Gm8569	647	647	0	0	0	0								Gm8595	630	630	0	0	0	0								Gm8523	552	552	0	0	0	0								Gm8498	974	974	0	0	0	0
Gne	6358	50103	43745	41	40	-2.24005	0	0	0	0	0	0	0	0	0	0			Gm9785	1015	1015	0	0	0	0								Gm8980	2197	14409	12212	6	5	0								Gm8354	1373	1512	139	2	1	0								Gm8480	698	698	0	0	0	0								Gm8676	637	637	0	0	0	0								Gm8524	379	379	0	0	0	0								Gm8523	552	552	0	0	0	0								Gm8574	924	924	0	0	0	0								Gm8596	792	792	0	0	0	0								Gm8524	379	379	0	0	0	0								Gm8501	432	432	0	0	0	0
Gng10	1314	6816	5502	4	3	0	0	0	0	0	1.36449	0	0	0	0	0			Gm9788	906	906	0	0	0	0								Gm8982	1295	1557	262	3	2	0								Gm8355	1941	1941	0	0	0	0								Gm8482	471	471	0	0	0	0								Gm8677	924	924	0	1	0	0								Gm8525	861	861	0	0	0	0								Gm8524	379	379	0	0	0	0								Gm8575	521	521	0	0	0	0								Gm8597	1109	10167	9058	7	6	0								Gm8525	861	861	0	0	0	0								Gm8502	901	901	0	0	0	0
Gng11	919	4542	3623	2	1	0	0	0	0	0	0	0	0	0	0	0			Gm9789	397	397	0	1	0	0								Gm8984	1019	1019	0	0	0	0								Gm8356	2068	8679	6611	9	8	0								Gm8486	2171	19487	17316	4	3	0								Gm8679	1036	1036	0	0	0	0								Gm8526	475	475	0	0	0	0								Gm8525	861	861	0	0	0	0								Gm8577	986	986	0	0	0	0								Gm8599	457	457	0	0	0	0								Gm8526	475	475	0	0	0	0								Gm8503	455	455	0	0	0	0
Gng12	4727	124954	120227	24	23	1.41661	0	0	0	0	0	0	0	0	0	0			Gm9790	288	288	0	0	0	0								Gm8988	1240	3772	2532	3	2	0								Gm8357	1011	1011	0	0	0	0								Gm8488	1280	2011	731	2	1	0								Gm8682	498	498	0	0	0	0								Gm8529	745	745	0	0	0	0								Gm8526	475	475	0	0	0	0								Gm8579	733	28501	27768	3	2	0								Gm8600	905	5874	4969	2	1	0								Gm8529	745	745	0	0	0	0								Gm8506	829	829	0	0	0	0
Gng13	773	2236	1463	5	4	0	0	0	0	0	0	0	0	0	0	0			Gm9791	447	447	0	0	0	0								Gm8989	7275	7275	0	0	0	0								Gm8358	555	555	0	0	0	0								Gm8489	1152	1152	0	0	0	0								Gm8684	1564	1564	0	0	0	0								Gm853	2314	13293	10979	12	11	0								Gm8529	745	745	0	0	0	0								Gm8580	464	464	0	0	0	0								Gm8601	909	909	0	0	0	0								Gm853	2314	13293	10979	12	11	0								Gm8508	363	363	0	0	0	0
Gng2	4390	105069	100679	15	14	0	0	0	0	0	0	0	0	0	0	0			Gm9794	423	423	0	0	0	0								Gm8991	1075	1075	0	0	0	0								Gm8362	1820	8450	6630	7	6	0								Gm8492	987	987	0	0	0	0								Gm8685	2183	19491	17308	4	3	0								Gm8531	893	893	0	0	0	0								Gm853	2314	13293	10979	12	11	0								Gm8581	890	890	0	0	0	0								Gm8602	607	607	0	0	0	0								Gm8531	893	893	0	0	0	0								Gm8510	895	895	0	0	0	0
Gng2-ps1	217	217	0	0	0	0	0	0	0	0	0	0	0	0	0	0			Gm9795	693	693	0	0	0	0								Gm8992	502	502	0	0	0	0								Gm8365	648	648	0	0	0	0								Gm8493	489	2265	1776	6	5	0								Gm8686	388	388	0	0	0	0								Gm8532	461	461	0	0	0	0								Gm8531	893	893	0	0	0	0								Gm8582	789	4310	3521	5	4	0								Gm8603	1515	1515	0	0	0	0								Gm8532	461	461	0	0	0	0								Gm8513	1003	1003	0	0	0	0
Gng3	1699	2318	619	3	2	0	0	0	0	0	0	0	0	0	0	0			Gm9796	2250	2250	0	0	0	0								Gm8993	983	983	0	0	0	0								Gm8366	1769	1769	0	0	0	0								Gm8494	1233	1233	0	0	0	0								Gm8688	969	1389	420	5	4	0								Gm8534	766	766	0	0	0	0								Gm8532	461	461	0	0	0	0								Gm8584	758	4714	3956	5	4	0								Gm8604	965	965	0	0	0	0								Gm8534	766	766	0	0	0	0								Gm8515	576	576	0	0	0	0
Gng4	3340	43838	40498	8	7	0	0	0	0	0	0	0	0	0	0	0			Gm9797	613	613	0	0	0	0								Gm8994	1573	2445	872	5	4	0								Gm8367	887	993	106	2	1	0								Gm8495	694	694	0	0	0	0								Gm8692	438	438	0	0	0	0								Gm8539	501	501	0	0	0	0								Gm8534	766	766	0	0	0	0								Gm8587	843	843	0	0	0	0								Gm8606	888	888	0	0	0	0								Gm8539	501	501	0	0	0	0								Gm8520	868	868	0	0	0	0
Gng5	2765	5766	3001	7	6	1.25435	0	0	0	0	0	0	0	0	0	0			Gm9800	336	336	0	0	0	0								Gm8999	969	969	0	0	0	0								Gm8369	5405	26640	21235	15	14	0								Gm8498	974	974	0	0	0	0								Gm8693	921	921	0	1	0	0								Gm8540	732	7812	7080	5	4	0								Gm8539	501	501	0	0	0	0								Gm8595	630	630	0	0	0	0								Gm8609	998	998	0	0	0	0								Gm8540	732	7812	7080	5	4	0								Gm8521	606	606	0	0	0	0
Gng5-ps	205	205	0	0	0	0	0	0	0	0	0	0	0	0	0	0			Gm9801	3015	114974	111959	27	26	0								Gm9	817	1694	877	4	3	0								Gm8374	672	3038	2366	4	3	0								Gm8501	432	432	0	0	0	0								Gm8696	385	385	0	0	0	0								Gm8545	801	801	0	0	0	0								Gm8540	732	7812	7080	5	4	0								Gm8596	792	792	0	0	0	0								Gm8614	978	978	0	0	0	0								Gm8545	801	801	0	0	0	0								Gm8522	1929	1929	0	0	0	0
Gng7	3786	66322	62536	13	12	0	0	0	0	0	0	0	0	0	0	0			Gm9803	563	563	0	3	2	0								Gm9001	399	399	0	0	0	0								Gm8378	3027	11302	8275	5	4	0								Gm8502	901	901	0	0	0	0								Gm8703	730	730	0	0	0	0								Gm8546	1264	1264	0	0	0	0								Gm8545	801	801	0	0	0	0								Gm8597	1109	10167	9058	7	6	0								Gm8615	737	1102	365	2	1	0								Gm8546	1264	1264	0	0	0	0								Gm8523	552	552	0	0	0	0
Gng8	1315	3651	2336	14	13	0	0	0	0	0	0	0	0	0	0	0			Gm9805	171	171	0	1	0	0								Gm9002	499	499	0	0	0	0								Gm8379	1192	1192	0	0	0	0								Gm8503	455	455	0	0	0	0								Gm8704	435	435	0	0	0	0								Gm8550	653	653	0	0	0	0								Gm8546	1264	1264	0	0	0	0								Gm8599	457	457	0	0	0	0								Gm8617	2222	2222	0	0	0	0								Gm8550	653	653	0	0	0	0								Gm8524	379	379	0	0	0	0
Gngt1	3515	3645	130	5	4	0	0	0	0	0	0	0	0	0	0	0			Gm9806	552	557	5	3	2	0								Gm9003	482	618	136	2	1	0								Gm8383	1770	1770	0	0	0	0								Gm8506	829	829	0	0	0	0								Gm8705	812	1817	1005	2	1	0								Gm8556	664	664	0	0	0	0								Gm8550	653	653	0	0	0	0								Gm8600	905	5874	4969	2	1	0								Gm8618	432	432	0	0	0	0								Gm8556	664	664	0	0	0	0								Gm8525	861	861	0	0	0	0
Gngt2	1877	8519	6642	11	10	0	0	0	0	1.78647	0	0	0	0	0	0			Gm9812	968	970	2	3	2	0								Gm9005	607	607	0	0	0	0								Gm8384	704	1709	1005	2	1	0								Gm8508	363	363	0	0	0	0								Gm8706	1491	1491	0	0	0	0								Gm8565	1014	1014	0	0	0	0								Gm8556	664	664	0	0	0	0								Gm8601	909	909	0	0	0	0								Gm8623	436	436	0	0	0	0								Gm8565	1014	1014	0	0	0	0								Gm8526	475	475	0	0	0	0
Gnl1	3077	9612	6535	14	13	0	0	0	0	0	0	0	0	0	0	0			Gm9816	1414	1414	0	0	0	0								Gm9006	841	841	0	0	0	0								Gm8385	643	643	0	0	0	0								Gm8510	895	895	0	0	0	0								Gm8707	980	980	0	0	0	0								Gm8566	465	465	0	0	0	0								Gm8565	1014	1014	0	0	0	0								Gm8602	607	607	0	0	0	0								Gm8624	669	1081	412	2	1	0								Gm8566	465	465	0	0	0	0								Gm8529	745	745	0	0	0	0
Gnl2	3683	38796	35113	28	27	1.34134	0	0	0	0	1.40838	0	0	0	0	0			Gm9817	2531	2531	0	1	0	0								Gm9008	2353	2353	0	1	0	0								Gm8388	756	756	0	0	0	0								Gm8513	1003	1003	0	0	0	0								Gm8708	906	5875	4969	2	1	0								Gm8569	647	647	0	0	0	0								Gm8566	465	465	0	0	0	0								Gm8603	1515	1515	0	0	0	0								Gm8625	1077	1077	0	0	0	0								Gm8569	647	647	0	0	0	0								Gm853	2314	13293	10979	12	11	0
Gnl3	1883	6656	4773	15	14	0	0	0	0	0	1.22979	0	0	0	0	0			Gm9818	255	259	4	2	1	0								Gm9009	326	326	0	0	0	0								Gm839	1843	5073	3230	3	2	0								Gm8515	576	576	0	0	0	0								Gm8709	1012	1012	0	0	0	0								Gm8574	924	924	0	0	0	0								Gm8569	647	647	0	0	0	0								Gm8604	965	965	0	0	0	0								Gm8637	1085	1085	0	0	0	0								Gm8574	924	924	0	0	0	0								Gm8531	893	893	0	0	0	0
Gnl3l	5570	34182	28612	27	26	0	0	0	0	0	0	0	0	0	0	0			Gm9821	1953	1953	0	1	0	0								Gm9013	882	882	0	0	0	0								Gm8391	726	726	0	0	0	0								Gm8520	868	868	0	0	0	0								Gm8711	883	883	0	0	0	0								Gm8575	521	521	0	0	0	0								Gm8574	924	924	0	0	0	0								Gm8606	888	888	0	0	0	0								Gm8641	826	826	0	0	0	0								Gm8575	521	521	0	0	0	0								Gm8532	461	461	0	0	0	0
Gnmt	1206	3505	2299	8	7	0	0	0	0	0	0	0	0	0	0	0			Gm9823	327	331	4	2	1	0								Gm9017	881	6471	5590	5	4	0								Gm8392	835	835	0	0	0	0								Gm8521	606	606	0	0	0	0								Gm8715	531	3607	3076	4	3	0								Gm8577	986	986	0	0	0	0								Gm8575	521	521	0	0	0	0								Gm8609	998	998	0	0	0	0								Gm8643	625	625	0	0	0	0								Gm8577	986	986	0	0	0	0								Gm8534	766	766	0	0	0	0
Gnpat	3587	27025	23438	28	27	0	0	0	0	0	0	0	0	0	0	0			Gm9824	561	561	0	0	0	0								Gm9022	1396	1396	0	0	0	0								Gm8394	952	952	0	0	0	0								Gm8522	1929	1929	0	0	0	0								Gm8719	534	534	0	0	0	0								Gm8579	733	28501	27768	3	2	0								Gm8577	986	986	0	0	0	0								Gm8614	978	978	0	0	0	0								Gm8644	596	596	0	0	0	0								Gm8579	733	28501	27768	3	2	0								Gm8539	501	501	0	0	0	0
Gnpda1	2392	11446	9054	14	13	-2.37179	0	0	0	0	0	0	0	0	0	0			Gm9825	843	843	0	0	0	0								Gm9023	1038	7102	6064	2	1	0								Gm8396	823	823	0	0	0	0								Gm8523	552	552	0	0	0	0								Gm8720	924	924	0	1	0	0								Gm8580	464	464	0	0	0	0								Gm8579	733	28501	27768	3	2	0								Gm8615	737	1102	365	2	1	0								Gm8648	221	221	0	0	0	0								Gm8580	464	464	0	0	0	0								Gm8540	732	7812	7080	5	4	0
Gnpda2	6862	19233	12371	23	22	0	0	0	0	0	0	0	0	0	0	0			Gm9826	1299	1299	0	0	0	0								Gm9025	1575	1785	210	2	1	0								Gm8398	364	364	0	0	0	0								Gm8524	379	379	0	0	0	0								Gm8722	769	769	0	0	0	0								Gm8581	890	890	0	0	0	0								Gm8580	464	464	0	0	0	0								Gm8617	2222	2222	0	0	0	0								Gm8649	233	233	0	0	0	0								Gm8581	890	890	0	0	0	0								Gm8545	801	801	0	0	0	0
Gnpnat1	2629	12469	9840	6	5	0	0	0	0	0	0	0	0	0	0	0			Gm9828	1910	7994	6084	8	7	0								Gm9027	661	661	0	0	0	0								Gm8399	1117	1117	0	0	0	0								Gm8525	861	861	0	0	0	0								Gm8724	483	483	0	0	0	0								Gm8582	789	4310	3521	5	4	0								Gm8581	890	890	0	0	0	0								Gm8618	432	432	0	0	0	0								Gm8652	964	964	0	0	0	0								Gm8582	789	4310	3521	5	4	0								Gm8546	1264	1264	0	0	0	0
Gnptab	5883	68198	62315	33	32	-1.61442	0	0	0	0	0	0	0	0	0	0			Gm9830	357	357	0	0	0	0								Gm9034	1005	1005	0	0	0	0								Gm8401	1739	1739	0	0	0	0								Gm8526	475	475	0	0	0	0								Gm8728	2178	19482	17304	4	3	0								Gm8584	758	4714	3956	5	4	0								Gm8582	789	4310	3521	5	4	0								Gm8623	436	436	0	0	0	0								Gm8653	924	924	0	1	0	0								Gm8584	758	4714	3956	5	4	0								Gm8550	653	653	0	0	0	0
Gnptg	2249	6794	4545	14	13	0	0	0	0	0	0	0	0	0	0	0			Gm9833	1830	4456	2626	2	1	0								Gm9038	604	604	0	0	0	0								Gm8402	1770	1770	0	0	0	0								Gm8529	745	745	0	0	0	0								Gm8730	954	954	0	0	0	0								Gm8587	843	843	0	0	0	0								Gm8584	758	4714	3956	5	4	0								Gm8624	669	1081	412	2	1	0								Gm8659	1084	1084	0	0	0	0								Gm8587	843	843	0	0	0	0								Gm8556	664	664	0	0	0	0
Gnrh1	642	4259	3617	8	7	0	0	0	0	0	0	0	0	0	0	0			Gm9836	216	216	0	0	0	0								Gm904	649	2611	1962	8	7	0								Gm8403	1298	1298	0	0	0	0								Gm853	2314	13293	10979	12	11	0								Gm8731	412	412	0	0	0	0								Gm8595	630	630	0	0	0	0								Gm8587	843	843	0	0	0	0								Gm8625	1077	1077	0	0	0	0								Gm8660	918	918	0	1	0	0								Gm8595	630	630	0	0	0	0								Gm8565	1014	1014	0	0	0	0
Gnrhr	3197	17148	13951	7	6	0	0	0	0	0	0	0	0	0	0	0			Gm9837	731	731	0	1	0	0								Gm9043	314	535	221	3	2	0								Gm8407	427	427	0	0	0	0								Gm8531	893	893	0	0	0	0								Gm8734	1312	1312	0	0	0	0								Gm8596	792	792	0	0	0	0								Gm8595	630	630	0	0	0	0								Gm8637	1085	1085	0	0	0	0								Gm8661	992	992	0	0	0	0								Gm8596	792	792	0	0	0	0								Gm8566	465	465	0	0	0	0
Gns	9442	32160	22718	35	34	-1.40274	0	0	0	0	0	0	0	0	0	0			Gm9839	1437	1437	0	0	0	0								Gm9047	682	2029	1347	2	1	0								Gm8410	605	605	0	0	0	0								Gm8532	461	461	0	0	0	0								Gm8737	642	642	0	0	0	0								Gm8597	1109	10167	9058	7	6	0								Gm8596	792	792	0	0	0	0								Gm8641	826	826	0	0	0	0								Gm8662	574	574	0	0	0	0								Gm8597	1109	10167	9058	7	6	0								Gm8569	647	647	0	0	0	0
Golga1	5573	49387	43814	45	44	0	0	0	0	0	0	0	0	0	0	0			Gm9843	504	504	0	1	0	0								Gm9050	448	448	0	0	0	0								Gm8412	440	440	0	0	0	0								Gm8534	766	766	0	0	0	0								Gm8738	329	329	0	0	0	0								Gm8599	457	457	0	0	0	0								Gm8597	1109	10167	9058	7	6	0								Gm8643	625	625	0	0	0	0								Gm8666	292	292	0	0	0	0								Gm8599	457	457	0	0	0	0								Gm8574	924	924	0	0	0	0
Golga2	5500	20538	15038	48	47	0	0	0	0	0	0	0	0	0	0	0			Gm9844	485	485	0	1	0	0								Gm9051	1035	1420	385	2	1	0								Gm8419	412	412	0	0	0	0								Gm8539	501	501	0	0	0	0								Gm8739	181	148159	147978	2	1	0								Gm8600	905	5874	4969	2	1	0								Gm8599	457	457	0	0	0	0								Gm8644	596	596	0	0	0	0								Gm8667	449	449	0	0	0	0								Gm8600	905	5874	4969	2	1	0								Gm8575	521	521	0	0	0	0
Golga3	12671	49770	37099	34	33	0	0	0	0	0	0	0	0	0	0	0			Gm9845	598	598	0	0	0	0								Gm9057	296	296	0	0	0	0								Gm8420	598	598	0	0	0	0								Gm8540	732	7812	7080	5	4	0								Gm8741	384	384	0	0	0	0								Gm8601	909	909	0	0	0	0								Gm8600	905	5874	4969	2	1	0								Gm8648	221	221	0	0	0	0								Gm8668	1447	1447	0	0	0	0								Gm8601	909	909	0	0	0	0								Gm8577	986	986	0	0	0	0
Golga4	10764	76253	65489	50	49	0	0	0	0	0	0	0	0	0	0	0			Gm9847	599	599	0	0	0	0								Gm9059	183	392	209	2	1	0								Gm8421	305	305	0	0	0	0								Gm8545	801	801	0	0	0	0								Gm8744	3581	6172	2591	2	1	0								Gm8602	607	607	0	0	0	0								Gm8601	909	909	0	0	0	0								Gm8649	233	233	0	0	0	0								Gm8669	945	945	0	0	0	0								Gm8602	607	607	0	0	0	0								Gm8579	733	28501	27768	3	2	0
Golga5	3447	28773	25326	17	16	0	0	0	0	0	0	0	0	0	0	0			Gm9848	259	259	0	0	0	0								Gm906	3152	5128	1976	4	3	0								Gm8423	607	607	0	0	0	0								Gm8546	1264	1264	0	0	0	0								Gm8745	782	782	0	0	0	0								Gm8603	1515	1515	0	0	0	0								Gm8602	607	607	0	0	0	0								Gm8652	964	964	0	0	0	0								Gm867	1228	2950	1722	10	9	0								Gm8603	1515	1515	0	0	0	0								Gm8580	464	464	0	0	0	0
Golga7	6726	15729	9003	12	11	0	0	0	0	0	0	0	0	0	0	0			Gm9850	227	227	0	0	0	0								Gm9060	805	805	0	0	0	0								Gm8424	988	1540	552	2	1	0								Gm8550	653	653	0	0	0	0								Gm8747	751	751	0	0	0	0								Gm8604	965	965	0	0	0	0								Gm8603	1515	1515	0	0	0	0								Gm8653	924	924	0	1	0	0								Gm8674	3047	5163	2116	2	1	0								Gm8604	965	965	0	0	0	0								Gm8581	890	890	0	0	0	0
Golga7b	2988	22775	19787	8	7	0	0	0	0	0	0	0	0	0	0	0			Gm9857	393	393	0	1	0	0								Gm9061	1006	1006	0	0	0	0								Gm8425	769	769	0	0	0	0								Gm8556	664	664	0	0	0	0								Gm8748	587	587	0	0	0	0								Gm8606	888	888	0	0	0	0								Gm8604	965	965	0	0	0	0								Gm8659	1084	1084	0	0	0	0								Gm8675	1856	1856	0	0	0	0								Gm8606	888	888	0	0	0	0								Gm8582	789	4310	3521	5	4	0
Golgb1	12639	57946	45307	36	35	0	0	0	0	0	0	0	0	0	0	0			Gm9860	3653	3653	0	0	0	0								Gm9062	727	727	0	0	0	0								Gm8428	1784	1784	0	0	0	0								Gm8565	1014	1014	0	0	0	0								Gm8749	331	331	0	0	0	0								Gm8609	998	998	0	0	0	0								Gm8606	888	888	0	0	0	0								Gm8660	918	918	0	1	0	0								Gm8676	637	637	0	0	0	0								Gm8609	998	998	0	0	0	0								Gm8584	758	4714	3956	5	4	0
Golim4	10076	81866	71790	31	30	0	0	0	0	0	0	0	0	0	0	0			Gm9864	1656	4910	3254	4	3	0								Gm9064	566	566	0	0	0	0								Gm8430	471	471	0	0	0	0								Gm8566	465	465	0	0	0	0								Gm8750	1537	2929	1392	2	1	0								Gm8614	978	978	0	0	0	0								Gm8609	998	998	0	0	0	0								Gm8661	992	992	0	0	0	0								Gm8677	924	924	0	1	0	0								Gm8614	978	978	0	0	0	0								Gm8587	843	843	0	0	0	0
Golm1	4424	41186	36762	17	16	-1.81356	0	0	0	0	0	0	0	0	0	0			Gm9866	12327	109684	97357	21	20	0								Gm9071	474	1871	1397	3	2	0								Gm8436	1080	1080	0	0	0	0								Gm8569	647	647	0	0	0	0								Gm8752	1694	3071	1377	2	1	0								Gm8615	737	1102	365	2	1	0								Gm8614	978	978	0	0	0	0								Gm8662	574	574	0	0	0	0								Gm8679	1036	1036	0	0	0	0								Gm8615	737	1102	365	2	1	0								Gm8595	630	630	0	0	0	0
Golph3	2606	29770	27164	4	3	0	0	0	0	0	0	0	0	0	0	0			Gm9867	2647	2647	0	0	0	0								Gm9075	794	4375	3581	5	4	0								Gm8439	420	20929	20509	3	2	0								Gm8574	924	924	0	0	0	0								Gm8754	520	520	0	0	0	0								Gm8617	2222	2222	0	0	0	0								Gm8615	737	1102	365	2	1	0								Gm8666	292	292	0	0	0	0								Gm8682	498	498	0	0	0	0								Gm8617	2222	2222	0	0	0	0								Gm8596	792	792	0	0	0	0
Golph3l	2841	30314	27473	17	16	-1.38475	0	0	0	0	0	0	0	0	0	0			Gm9869	680	16649	15969	5	4	0								Gm9077	2298	29176	26878	13	12	0								Gm8444	357	357	0	1	0	0								Gm8575	521	521	0	0	0	0								Gm8756	929	929	0	0	0	0								Gm8618	432	432	0	0	0	0								Gm8617	2222	2222	0	0	0	0								Gm8667	449	449	0	0	0	0								Gm8684	1564	1564	0	0	0	0								Gm8618	432	432	0	0	0	0								Gm8597	1109	10167	9058	7	6	0
Golt1a	1919	13227	11308	7	6	0	0	0	0	0	0	0	0	0	0	0			Gm9870	645	2356	1711	2	1	0								Gm9078	617	799	182	2	1	0								Gm8446	2712	26524	23812	7	6	0								Gm8577	986	986	0	0	0	0								Gm8757	372	372	0	0	0	0								Gm8623	436	436	0	0	0	0								Gm8618	432	432	0	0	0	0								Gm8668	1447	1447	0	0	0	0								Gm8685	2183	19491	17308	4	3	0								Gm8623	436	436	0	0	0	0								Gm8599	457	457	0	0	0	0
Golt1b	2818	16638	13820	7	6	-1.41855	0	0	0	0	0	0	0	0	0	0			Gm9871	1560	27734	26174	9	8	0								Gm9081	991	991	0	0	0	0								Gm8449	988	988	0	0	0	0								Gm8579	733	28501	27768	3	2	0								Gm8761	955	955	0	0	0	0								Gm8624	669	1081	412	2	1	0								Gm8623	436	436	0	0	0	0								Gm8669	945	945	0	0	0	0								Gm8686	388	388	0	0	0	0								Gm8624	669	1081	412	2	1	0								Gm8600	905	5874	4969	2	1	0
Gon4l	8894	74873	65979	43	42	0	0	0	0	0	0	0	0	0	0	0			Gm9873	1361	1361	0	0	0	0								Gm9083	819	819	0	0	0	0								Gm8451	447	447	0	0	0	0								Gm8580	464	464	0	0	0	0								Gm8762	339	339	0	0	0	0								Gm8625	1077	1077	0	0	0	0								Gm8624	669	1081	412	2	1	0								Gm867	1228	2950	1722	10	9	0								Gm8688	969	1389	420	5	4	0								Gm8625	1077	1077	0	0	0	0								Gm8601	909	909	0	0	0	0
Gon7	1417	4529	3112	4	3	0	0	0	0	0	0	0	0	0	0	0			Gm9874	1464	1464	0	0	0	0								Gm9085	1072	1072	0	0	0	0								Gm8453	921	921	0	1	0	0								Gm8581	890	890	0	0	0	0								Gm8764	1291	2468	1177	4	3	0								Gm8637	1085	1085	0	0	0	0								Gm8625	1077	1077	0	0	0	0								Gm8674	3047	5163	2116	2	1	0								Gm8692	438	438	0	0	0	0								Gm8637	1085	1085	0	0	0	0								Gm8602	607	607	0	0	0	0
Gopc	9315	46275	36960	20	19	0	0	0	0	0	0	0	0	0	0	0			Gm9877	2627	2628	1	2	1	0								Gm9089	526	526	0	0	0	0								Gm8454	811	811	0	0	0	0								Gm8582	789	4310	3521	5	4	0								Gm8765	3152	5124	1972	4	3	0								Gm8641	826	826	0	0	0	0								Gm8637	1085	1085	0	0	0	0								Gm8675	1856	1856	0	0	0	0								Gm8693	921	921	0	1	0	0								Gm8641	826	826	0	0	0	0								Gm8603	1515	1515	0	0	0	0
Gorab	2855	18762	15907	11	10	0	0	0	0	0	0	0	0	0	0	0			Gm9881	3205	3205	0	1	0	0								Gm9095	881	881	0	0	0	0								Gm8458	819	819	0	0	0	0								Gm8584	758	4714	3956	5	4	0								Gm8770	1109	1109	0	0	0	0								Gm8643	625	625	0	0	0	0								Gm8641	826	826	0	0	0	0								Gm8676	637	637	0	0	0	0								Gm8696	385	385	0	0	0	0								Gm8643	625	625	0	0	0	0								Gm8604	965	965	0	0	0	0
Gorasp1	4146	12309	8163	13	12	0	0	0	0	0	0	0	0	0	0	0			Gm9884	1222	1222	0	0	0	0								Gm9097	880	880	0	0	0	0								Gm8459	760	760	0	0	0	0								Gm8587	843	843	0	0	0	0								Gm8773	1268	2405	1137	2	1	0								Gm8644	596	596	0	0	0	0								Gm8643	625	625	0	0	0	0								Gm8677	924	924	0	1	0	0								Gm8703	730	730	0	0	0	0								Gm8644	596	596	0	0	0	0								Gm8606	888	888	0	0	0	0
Gorasp2	4145	51061	46916	20	19	0	0	0	0	0	0	0	0	0	0	0			Gm9885	2209	2209	0	0	0	0								Gm9103	405	464	59	2	1	0								Gm8463	613	613	0	0	0	0								Gm8595	630	630	0	0	0	0								Gm8774	692	692	0	0	0	0								Gm8648	221	221	0	0	0	0								Gm8644	596	596	0	0	0	0								Gm8679	1036	1036	0	0	0	0								Gm8704	435	435	0	0	0	0								Gm8648	221	221	0	0	0	0								Gm8609	998	998	0	0	0	0
Gosr1	4289	36978	32689	10	9	0	0	0	0	0	0	0	0	0	0	0			Gm9887	624	624	0	1	0	0								Gm9104	483	483	0	0	0	0								Gm8464	2200	2200	0	0	0	0								Gm8596	792	792	0	0	0	0								Gm8775	1327	1327	0	0	0	0								Gm8649	233	233	0	0	0	0								Gm8648	221	221	0	0	0	0								Gm8682	498	498	0	0	0	0								Gm8705	812	1817	1005	2	1	0								Gm8649	233	233	0	0	0	0								Gm8614	978	978	0	0	0	0
Gosr2	3266	21050	17784	10	9	0	0	0	0	0	0	0	0	0	0	0			Gm9888	965	2158	1193	3	2	0								Gm9105	1398	1398	0	0	0	0								Gm8473	1885	1885	0	0	0	0								Gm8597	1109	10167	9058	7	6	0								Gm8778	1107	1107	0	0	0	0								Gm8652	964	964	0	0	0	0								Gm8649	233	233	0	0	0	0								Gm8684	1564	1564	0	0	0	0								Gm8706	1491	1491	0	0	0	0								Gm8652	964	964	0	0	0	0								Gm8615	737	1102	365	2	1	0
Got1	2539	24854	22315	15	14	-1.42378	0	1.44981	0	0	0	0	0	0	0	0			Gm9889	1577	1579	2	2	1	0								Gm9109	1405	1405	0	0	0	0								Gm8475	526	526	0	0	0	0								Gm8599	457	457	0	0	0	0								Gm8783	522	522	0	0	0	0								Gm8653	924	924	0	1	0	0								Gm8652	964	964	0	0	0	0								Gm8685	2183	19491	17308	4	3	0								Gm8707	980	980	0	0	0	0								Gm8653	924	924	0	1	0	0								Gm8617	2222	2222	0	0	0	0
Got1l1	1822	26370	24548	17	16	0	0	0	0	0	0	0	0	0	0	0			Gm9890	537	2239	1702	3	2	0								Gm9112	420	746	326	3	2	0								Gm8479	1070	1070	0	0	0	0								Gm8600	905	5874	4969	2	1	0								Gm8790	322	322	0	0	0	0								Gm8659	1084	1084	0	0	0	0								Gm8653	924	924	0	1	0	0								Gm8686	388	388	0	0	0	0								Gm8708	906	5875	4969	2	1	0								Gm8659	1084	1084	0	0	0	0								Gm8618	432	432	0	0	0	0
Got2	2943	24414	21471	14	13	0	1.21066	0	0	0	1.21307	0	0	0	0	0			Gm9892	992	992	0	0	0	0								Gm9113	1018	1018	0	0	0	0								Gm8480	698	698	0	0	0	0								Gm8601	909	909	0	0	0	0								Gm8793	1303	1303	0	0	0	0								Gm8660	918	918	0	1	0	0								Gm8659	1084	1084	0	0	0	0								Gm8688	969	1389	420	5	4	0								Gm8709	1012	1012	0	0	0	0								Gm8660	918	918	0	1	0	0								Gm8623	436	436	0	0	0	0
Got2-ps1	1293	1293	0	0	0	0	0	0	0	0	0	0	0	0	0	0			Gm9894	2904	10738	7834	3	2	0								Gm9114	997	997	0	0	0	0								Gm8482	471	471	0	0	0	0								Gm8602	607	607	0	0	0	0								Gm8797	490	490	0	1	0	0								Gm8661	992	992	0	0	0	0								Gm8660	918	918	0	1	0	0								Gm8692	438	438	0	0	0	0								Gm8711	883	883	0	0	0	0								Gm8661	992	992	0	0	0	0								Gm8624	669	1081	412	2	1	0
Gp1ba	2718	2915	197	4	3	0	0	0	0	0	0	0	0	0	0	0			Gm9898	1161	1403	242	2	1	0								Gm9115	1348	1348	0	0	0	0								Gm8486	2171	19487	17316	4	3	0								Gm8603	1515	1515	0	0	0	0								Gm8798	3410	15926	12516	17	16	0								Gm8662	574	574	0	0	0	0								Gm8661	992	992	0	0	0	0								Gm8693	921	921	0	1	0	0								Gm8715	531	3607	3076	4	3	0								Gm8662	574	574	0	0	0	0								Gm8625	1077	1077	0	0	0	0
Gp1bb	1881	2085	204	3	2	0	0	0	0	0	0	0	0	0	0	0			Gm9899	4823	14633	9810	7	6	0								Gm9116	1018	1018	0	0	0	0								Gm8488	1280	2011	731	2	1	0								Gm8604	965	965	0	0	0	0								Gm8801	1064	5052	3988	6	5	0								Gm8666	292	292	0	0	0	0								Gm8662	574	574	0	0	0	0								Gm8696	385	385	0	0	0	0								Gm8719	534	534	0	0	0	0								Gm8666	292	292	0	0	0	0								Gm8637	1085	1085	0	0	0	0
Gp2	1998	16749	14751	13	12	0	0	0	0	0	0	0	0	0	0	0			Gm9903	1747	2168	421	2	1	0								Gm9117	2325	6911	4586	3	2	0								Gm8489	1152	1152	0	0	0	0								Gm8606	888	888	0	0	0	0								Gm8802	740	740	0	0	0	0								Gm8667	449	449	0	0	0	0								Gm8666	292	292	0	0	0	0								Gm8703	730	730	0	0	0	0								Gm8720	924	924	0	1	0	0								Gm8667	449	449	0	0	0	0								Gm8641	826	826	0	0	0	0
Gp5	2196	3094	898	2	1	0	0	0	0	0	0	0	0	0	0	0			Gm9905	1845	1845	0	0	0	0								Gm9119	495	1747	1252	4	3	0								Gm8492	987	987	0	0	0	0								Gm8609	998	998	0	0	0	0								Gm8804	798	798	0	0	0	0								Gm8668	1447	1447	0	0	0	0								Gm8667	449	449	0	0	0	0								Gm8704	435	435	0	0	0	0								Gm8722	769	769	0	0	0	0								Gm8668	1447	1447	0	0	0	0								Gm8643	625	625	0	0	0	0
Gp6	5900	33780	27880	10	9	0	0	0	0	0	0	0	0	0	0	0			Gm9908	448	448	0	0	0	0								Gm9120	994	994	0	0	0	0								Gm8493	489	2265	1776	6	5	0								Gm8614	978	978	0	0	0	0								Gm8805	313	313	0	0	0	0								Gm8669	945	945	0	0	0	0								Gm8668	1447	1447	0	0	0	0								Gm8705	812	1817	1005	2	1	0								Gm8724	483	483	0	0	0	0								Gm8669	945	945	0	0	0	0								Gm8644	596	596	0	0	0	0
Gp9	881	1697	816	2	1	0	0	0	0	0	0	0	0	0	0	0			Gm9910	1550	1550	0	0	0	0								Gm9121	1071	1071	0	0	0	0								Gm8494	1233	1233	0	0	0	0								Gm8615	737	1102	365	2	1	0								Gm8806	1407	1407	0	0	0	0								Gm867	1228	2950	1722	10	9	0								Gm8669	945	945	0	0	0	0								Gm8706	1491	1491	0	0	0	0								Gm8728	2178	19482	17304	4	3	0								Gm867	1228	2950	1722	10	9	0								Gm8648	221	221	0	0	0	0
Gpa33	2742	36273	33531	14	13	0	0	0	0	0	0	0	0	0	0	0			Gm9911	2802	2802	0	0	0	0								Gm9124	1092	1092	0	0	0	0								Gm8495	694	694	0	0	0	0								Gm8617	2222	2222	0	0	0	0								Gm8807	492	492	0	0	0	0								Gm8674	3047	5163	2116	2	1	0								Gm867	1228	2950	1722	10	9	0								Gm8707	980	980	0	0	0	0								Gm8730	954	954	0	0	0	0								Gm8674	3047	5163	2116	2	1	0								Gm8649	233	233	0	0	0	0
Gpaa1	2846	3677	831	34	33	0	0	0	0	0	0	0	0	0	0	0			Gm9913	2793	2793	0	1	0	0								Gm9125	2349	6905	4556	3	2	0								Gm8498	974	974	0	0	0	0								Gm8618	432	432	0	0	0	0								Gm8809	743	743	0	0	0	0								Gm8675	1856	1856	0	0	0	0								Gm8674	3047	5163	2116	2	1	0								Gm8708	906	5875	4969	2	1	0								Gm8731	412	412	0	0	0	0								Gm8675	1856	1856	0	0	0	0								Gm8652	964	964	0	0	0	0
Gpalpp1	5448	24584	19136	8	7	0	0	0	0	0	0	0	0	0	0	0			Gm9915	1383	1383	0	0	0	0								Gm9126	416	1713	1297	4	3	0								Gm8501	432	432	0	0	0	0								Gm8623	436	436	0	0	0	0								Gm8810	754	1646	892	3	2	0								Gm8676	637	637	0	0	0	0								Gm8675	1856	1856	0	0	0	0								Gm8709	1012	1012	0	0	0	0								Gm8734	1312	1312	0	0	0	0								Gm8676	637	637	0	0	0	0								Gm8653	924	924	0	1	0	0
Gpam	3832	29718	25886	21	20	0	0	0	0	0	0	0	0	0	0	0			Gm9916	1228	1228	0	0	0	0								Gm9127	985	985	0	0	0	0								Gm8502	901	901	0	0	0	0								Gm8624	669	1081	412	2	1	0								Gm8812	412	412	0	0	0	0								Gm8677	924	924	0	1	0	0								Gm8676	637	637	0	0	0	0								Gm8711	883	883	0	0	0	0								Gm8737	642	642	0	0	0	0								Gm8677	924	924	0	1	0	0								Gm8659	1084	1084	0	0	0	0
Gpank1	1879	3360	1481	11	10	0	0	0	0	0	0	0	0	0	0	0			Gm9917	6021	9607	3586	9	8	0								Gm9131	1089	1089	0	0	0	0								Gm8503	455	455	0	0	0	0								Gm8625	1077	1077	0	0	0	0								Gm8813	595	595	0	0	0	0								Gm8679	1036	1036	0	0	0	0								Gm8677	924	924	0	1	0	0								Gm8715	531	3607	3076	4	3	0								Gm8738	329	329	0	0	0	0								Gm8679	1036	1036	0	0	0	0								Gm8660	918	918	0	1	0	0
Gpat2	2628	10894	8266	22	21	0	0	0	0	0	0	0	0	0	0	0			Gm9918	2192	3559	1367	2	1	0								Gm9132	832	832	0	0	0	0								Gm8506	829	829	0	0	0	0								Gm8637	1085	1085	0	0	0	0								Gm8814	535	535	0	0	0	0								Gm8682	498	498	0	0	0	0								Gm8679	1036	1036	0	0	0	0								Gm8719	534	534	0	0	0	0								Gm8739	181	148159	147978	2	1	0								Gm8682	498	498	0	0	0	0								Gm8661	992	992	0	0	0	0
Gpat3	3502	53390	49888	21	20	0	0	0	0	0	0	0	0	0	0	0			Gm9920	3573	13761	10188	10	9	0								Gm9133	540	1726	1186	4	3	0								Gm8508	363	363	0	0	0	0								Gm8641	826	826	0	0	0	0								Gm8815	620	1838	1218	3	2	0								Gm8684	1564	1564	0	0	0	0								Gm8682	498	498	0	0	0	0								Gm8720	924	924	0	1	0	0								Gm8741	384	384	0	0	0	0								Gm8684	1564	1564	0	0	0	0								Gm8662	574	574	0	0	0	0
Gpat4	6682	37082	30400	21	20	0	0	0	0	0	0	0	0	0	0	0			Gm9921	4583	12322	7739	4	3	0								Gm9134	551	551	0	0	0	0								Gm8510	895	895	0	0	0	0								Gm8643	625	625	0	0	0	0								Gm8816	1163	1163	0	0	0	0								Gm8685	2183	19491	17308	4	3	0								Gm8684	1564	1564	0	0	0	0								Gm8722	769	769	0	0	0	0								Gm8744	3581	6172	2591	2	1	0								Gm8685	2183	19491	17308	4	3	0								Gm8666	292	292	0	0	0	0
Gpatch1	3791	41905	38114	30	29	0	0	0	0	0	0	0	0	0	0	0			Gm9922	435	435	0	1	0	0								Gm9135	990	990	0	0	0	0								Gm8513	1003	1003	0	0	0	0								Gm8644	596	596	0	0	0	0								Gm8817	835	7187	6352	8	7	0								Gm8686	388	388	0	0	0	0								Gm8685	2183	19491	17308	4	3	0								Gm8724	483	483	0	0	0	0								Gm8745	782	782	0	0	0	0								Gm8686	388	388	0	0	0	0								Gm8667	449	449	0	0	0	0
Gpatch11	4198	12784	8586	10	9	0	0	0	0	0	0	0	0	0	0	0			Gm9923	1836	1836	0	0	0	0								Gm9136	454	454	0	0	0	0								Gm8515	576	576	0	0	0	0								Gm8648	221	221	0	0	0	0								Gm8818	1047	1047	0	0	0	0								Gm8688	969	1389	420	5	4	0								Gm8686	388	388	0	0	0	0								Gm8728	2178	19482	17304	4	3	0								Gm8747	751	751	0	0	0	0								Gm8688	969	1389	420	5	4	0								Gm8668	1447	1447	0	0	0	0
Gpatch2	7684	136197	128513	27	26	0	0	0	0	0	0	0	0	0	0	0			Gm9924	2311	2311	0	0	0	0								Gm9141	1007	1007	0	0	0	0								Gm8520	868	868	0	0	0	0								Gm8649	233	233	0	0	0	0								Gm8820	571	571	0	0	0	0								Gm8692	438	438	0	0	0	0								Gm8688	969	1389	420	5	4	0								Gm8730	954	954	0	0	0	0								Gm8748	587	587	0	0	0	0								Gm8692	438	438	0	0	0	0								Gm8669	945	945	0	0	0	0
Gpatch2l	5465	49927	44462	14	13	0	0	0	0	0	0	0	0	0	0	0			Gm9925	483	483	0	1	0	0								Gm9142	955	955	0	0	0	0								Gm8521	606	606	0	0	0	0								Gm8652	964	964	0	0	0	0								Gm8822	2347	2347	0	0	0	0								Gm8693	921	921	0	1	0	0								Gm8692	438	438	0	0	0	0								Gm8731	412	412	0	0	0	0								Gm8749	331	331	0	0	0	0								Gm8693	921	921	0	1	0	0								Gm867	1228	2950	1722	10	9	0
Gpatch3	2086	9499	7413	9	8	0	0	0	0	0	0	0	0	0	0	0			Gm9929	1671	13077	11406	2	1	0								Gm9143	745	745	0	0	0	0								Gm8522	1929	1929	0	0	0	0								Gm8653	924	924	0	1	0	0								Gm8823	433	433	0	0	0	0								Gm8696	385	385	0	0	0	0								Gm8693	921	921	0	1	0	0								Gm8734	1312	1312	0	0	0	0								Gm8750	1537	2929	1392	2	1	0								Gm8696	385	385	0	0	0	0								Gm8674	3047	5163	2116	2	1	0
Gpatch4	2447	12886	10439	16	15	1.33288	0	0	0	0	0	0	0	0	0	0			Gm9930	3151	3151	0	0	0	0								Gm9144	1008	1008	0	0	0	0								Gm8523	552	552	0	0	0	0								Gm8659	1084	1084	0	0	0	0								Gm8824	990	990	0	0	0	0								Gm8703	730	730	0	0	0	0								Gm8696	385	385	0	0	0	0								Gm8737	642	642	0	0	0	0								Gm8752	1694	3071	1377	2	1	0								Gm8703	730	730	0	0	0	0								Gm8675	1856	1856	0	0	0	0
Gpatch8	8178	80478	72300	20	19	0	0	0	0	0	0	0	0	0	0	0			Gm9931	1185	1185	0	0	0	0								Gm9146	1006	1006	0	0	0	0								Gm8524	379	379	0	0	0	0								Gm8660	918	918	0	1	0	0								Gm8825	998	998	0	0	0	0								Gm8704	435	435	0	0	0	0								Gm8703	730	730	0	0	0	0								Gm8738	329	329	0	0	0	0								Gm8754	520	520	0	0	0	0								Gm8704	435	435	0	0	0	0								Gm8676	637	637	0	0	0	0
Gpbar1	1075	1075	0	1	0	0	0	0	0	0	0	0	0	0	0	0			Gm9932	2116	4114	1998	2	1	0								Gm9149	1007	1007	0	0	0	0								Gm8525	861	861	0	0	0	0								Gm8661	992	992	0	0	0	0								Gm8826	948	1019	71	2	1	0								Gm8705	812	1817	1005	2	1	0								Gm8704	435	435	0	0	0	0								Gm8739	181	148159	147978	2	1	0								Gm8756	929	929	0	0	0	0								Gm8705	812	1817	1005	2	1	0								Gm8677	924	924	0	1	0	0
Gpbp1	3905	64432	60527	24	23	1.34394	0	0	0	0	0	0	0	0	0	0			Gm9934	2886	28947	26061	4	3	0								Gm9156	463	463	0	0	0	0								Gm8526	475	475	0	0	0	0								Gm8662	574	574	0	0	0	0								Gm8828	1290	4216	2926	2	1	0								Gm8706	1491	1491	0	0	0	0								Gm8705	812	1817	1005	2	1	0								Gm8741	384	384	0	0	0	0								Gm8757	372	372	0	0	0	0								Gm8706	1491	1491	0	0	0	0								Gm8679	1036	1036	0	0	0	0
Gpbp1l1	4158	36225	32067	18	17	0	0	0	0	0	0	0	0	0	0	0			Gm9936	2925	2925	0	1	0	0								Gm9157	225	225	0	0	0	0								Gm8529	745	745	0	0	0	0								Gm8666	292	292	0	0	0	0								Gm8832	395	395	0	0	0	0								Gm8707	980	980	0	0	0	0								Gm8706	1491	1491	0	0	0	0								Gm8744	3581	6172	2591	2	1	0								Gm8761	955	955	0	0	0	0								Gm8707	980	980	0	0	0	0								Gm8682	498	498	0	0	0	0
Gpc1	5159	29135	23976	17	16	0	0	0	0	0	0	0	0	0	0	0			Gm9938	1756	1756	0	1	0	0								Gm9159	566	566	0	0	0	0								Gm853	2314	13293	10979	12	11	0								Gm8667	449	449	0	0	0	0								Gm8835	1169	4344	3175	6	5	0								Gm8708	906	5875	4969	2	1	0								Gm8707	980	980	0	0	0	0								Gm8745	782	782	0	0	0	0								Gm8762	339	339	0	0	0	0								Gm8708	906	5875	4969	2	1	0								Gm8684	1564	1564	0	0	0	0
Gpc2	4274	6351	2077	27	26	0	0	0	0	0	0	0	0	0	0	0			Gm9939	2103	2676	573	7	6	0								Gm9162	991	991	0	0	0	0								Gm8531	893	893	0	0	0	0								Gm8668	1447	1447	0	0	0	0								Gm8836	1348	1348	0	0	0	0								Gm8709	1012	1012	0	0	0	0								Gm8708	906	5875	4969	2	1	0								Gm8747	751	751	0	0	0	0								Gm8764	1291	2468	1177	4	3	0								Gm8709	1012	1012	0	0	0	0								Gm8685	2183	19491	17308	4	3	0
Gpc3	2690	341525	338835	10	9	0	0	0	0	0	0	0	0	0	0	0			Gm9944	309	309	0	1	0	0								Gm9164	1014	1014	0	0	0	0								Gm8532	461	461	0	0	0	0								Gm8669	945	945	0	0	0	0								Gm8837	1107	1744	637	3	2	0								Gm8711	883	883	0	0	0	0								Gm8709	1012	1012	0	0	0	0								Gm8748	587	587	0	0	0	0								Gm8765	3152	5124	1972	4	3	0								Gm8711	883	883	0	0	0	0								Gm8686	388	388	0	0	0	0
Gpc4	2651	112232	109581	9	8	0	0	0	0	0	0	0	0	0	0	0			Gm9945	932	932	0	1	0	0								Gm9165	2044	9115	7071	2	1	0								Gm8534	766	766	0	0	0	0								Gm867	1228	2950	1722	10	9	0								Gm8838	541	541	0	0	0	0								Gm8715	531	3607	3076	4	3	0								Gm8711	883	883	0	0	0	0								Gm8749	331	331	0	0	0	0								Gm8770	1109	1109	0	0	0	0								Gm8715	531	3607	3076	4	3	0								Gm8688	969	1389	420	5	4	0
Gpc5	4453	1432965	1428512	14	13	0	0	0	0	0	0	0	0	0	0	0			Gm9946	2240	12633	10393	4	3	0								Gm9166	561	1449	888	2	1	0								Gm8539	501	501	0	0	0	0								Gm8674	3047	5163	2116	2	1	0								Gm8839	1645	1645	0	0	0	0								Gm8719	534	534	0	0	0	0								Gm8715	531	3607	3076	4	3	0								Gm8750	1537	2929	1392	2	1	0								Gm8773	1268	2405	1137	2	1	0								Gm8719	534	534	0	0	0	0								Gm8692	438	438	0	0	0	0
Gpc6	9428	1054233	1044805	17	16	0	0	0	0	0	0	0	0	0	0	0			Gm9947	687	23995	23308	5	4	0								Gm9167	962	962	0	0	0	0								Gm8540	732	7812	7080	5	4	0								Gm8675	1856	1856	0	0	0	0								Gm884	10977	86564	75587	15	14	0								Gm8720	924	924	0	1	0	0								Gm8719	534	534	0	0	0	0								Gm8752	1694	3071	1377	2	1	0								Gm8774	692	692	0	0	0	0								Gm8720	924	924	0	1	0	0								Gm8693	921	921	0	1	0	0
Gpcpd1	7289	58648	51359	37	36	0	0	0	0	0	0	0	0	0	0	0			Gm9949	962	4280	3318	2	1	0								Gm9169	536	536	0	0	0	0								Gm8545	801	801	0	0	0	0								Gm8676	637	637	0	0	0	0								Gm8840	386	386	0	0	0	0								Gm8722	769	769	0	0	0	0								Gm8720	924	924	0	1	0	0								Gm8754	520	520	0	0	0	0								Gm8775	1327	1327	0	0	0	0								Gm8722	769	769	0	0	0	0								Gm8696	385	385	0	0	0	0
Gpd1	2961	7491	4530	13	12	0	0	0	0	0	0	0	0	0	0	0			Gm9951	1854	7785	5931	4	3	0								Gm9172	954	954	0	0	0	0								Gm8546	1264	1264	0	0	0	0								Gm8677	924	924	0	1	0	0								Gm8844	2614	2614	0	0	0	0								Gm8724	483	483	0	0	0	0								Gm8722	769	769	0	0	0	0								Gm8756	929	929	0	0	0	0								Gm8778	1107	1107	0	0	0	0								Gm8724	483	483	0	0	0	0								Gm8703	730	730	0	0	0	0
Gpd1l	5077	34647	29570	14	13	-1.8394	0	0	0	0	0	0	0	0	0	0			Gm9954	4725	4725	0	0	0	0								Gm9173	400	400	0	0	0	0								Gm8550	653	653	0	0	0	0								Gm8679	1036	1036	0	0	0	0								Gm8848	1343	1343	0	0	0	0								Gm8728	2178	19482	17304	4	3	0								Gm8724	483	483	0	0	0	0								Gm8757	372	372	0	0	0	0								Gm8783	522	522	0	0	0	0								Gm8728	2178	19482	17304	4	3	0								Gm8704	435	435	0	0	0	0
Gpd2	6549	133085	126536	28	27	0	0	0	0	0	0	0	0	0	0	0			Gm9955	309	309	0	1	0	0								Gm9174	258	258	0	0	0	0								Gm8556	664	664	0	0	0	0								Gm8682	498	498	0	0	0	0								Gm8849	477	479	2	2	1	0								Gm8730	954	954	0	0	0	0								Gm8728	2178	19482	17304	4	3	0								Gm8761	955	955	0	0	0	0								Gm8790	322	322	0	0	0	0								Gm8730	954	954	0	0	0	0								Gm8705	812	1817	1005	2	1	0
Gper1	2537	4650	2113	6	5	0	0	0	0	0	0	0	0	0	0	0			Gm9958	1284	1284	0	1	0	0								Gm9192	985	985	0	0	0	0								Gm8565	1014	1014	0	0	0	0								Gm8684	1564	1564	0	0	0	0								Gm8850	588	588	0	0	0	0								Gm8731	412	412	0	0	0	0								Gm8730	954	954	0	0	0	0								Gm8762	339	339	0	0	0	0								Gm8793	1303	1303	0	0	0	0								Gm8731	412	412	0	0	0	0								Gm8706	1491	1491	0	0	0	0
Gpha2	770	1389	619	6	5	0	0	0	0	0	0	0	0	0	0	0			Gm9959	390	392	2	2	1	0								Gm9195	8870	65826	56956	55	54	0								Gm8566	465	465	0	0	0	0								Gm8685	2183	19491	17308	4	3	0								Gm8853	1344	1344	0	0	0	0								Gm8734	1312	1312	0	0	0	0								Gm8731	412	412	0	0	0	0								Gm8764	1291	2468	1177	4	3	0								Gm8797	490	490	0	1	0	0								Gm8734	1312	1312	0	0	0	0								Gm8707	980	980	0	0	0	0
Gphb5	1612	5060	3448	3	2	0	0	0	0	0	0	0	0	0	0	0			Gm996	5020	6342	1322	8	7	0								Gm9200	1354	1354	0	0	0	0								Gm8569	647	647	0	0	0	0								Gm8686	388	388	0	0	0	0								Gm8855	878	878	0	0	0	0								Gm8737	642	642	0	0	0	0								Gm8734	1312	1312	0	0	0	0								Gm8765	3152	5124	1972	4	3	0								Gm8798	3410	15926	12516	17	16	0								Gm8737	642	642	0	0	0	0								Gm8708	906	5875	4969	2	1	0
Gphn	3749	458394	454645	29	28	0	0	0	0	0	0	0	0	0	0	0			Gm9961	547	29238	28691	3	2	0								Gm9204	947	947	0	0	0	0								Gm8574	924	924	0	0	0	0								Gm8688	969	1389	420	5	4	0								Gm8856	1144	1144	0	0	0	0								Gm8738	329	329	0	0	0	0								Gm8737	642	642	0	0	0	0								Gm8770	1109	1109	0	0	0	0								Gm8801	1064	5052	3988	6	5	0								Gm8738	329	329	0	0	0	0								Gm8709	1012	1012	0	0	0	0
Gpi1	6452	29007	22555	43	42	0	0	0	0	0	0	0	0	0	0	-1.19			Gm9962	1417	22670	21253	7	6	0								Gm9207	1115	1115	0	0	0	0								Gm8575	521	521	0	0	0	0								Gm8692	438	438	0	0	0	0								Gm8857	1102	4786	3684	5	4	0								Gm8739	181	148159	147978	2	1	0								Gm8738	329	329	0	0	0	0								Gm8773	1268	2405	1137	2	1	0								Gm8802	740	740	0	0	0	0								Gm8739	181	148159	147978	2	1	0								Gm8711	883	883	0	0	0	0
Gpihbp1	2554	2854	300	12	11	0	0	0	0	0	0	0	0	0	0	0			Gm9964	728	728	0	1	0	0								Gm9208	948	948	0	0	0	0								Gm8577	986	986	0	0	0	0								Gm8693	921	921	0	1	0	0								Gm8858	342	342	0	0	0	0								Gm8741	384	384	0	0	0	0								Gm8739	181	148159	147978	2	1	0								Gm8774	692	692	0	0	0	0								Gm8804	798	798	0	0	0	0								Gm8741	384	384	0	0	0	0								Gm8715	531	3607	3076	4	3	0
Gpkow	3737	13132	9395	16	15	0	0	0	0	0	0	0	0	0	0	0			Gm9967	560	8737	8177	5	4	0								Gm9211	975	975	0	0	0	0								Gm8579	733	28501	27768	3	2	0								Gm8696	385	385	0	0	0	0								Gm8860	445	445	0	0	0	0								Gm8744	3581	6172	2591	2	1	0								Gm8741	384	384	0	0	0	0								Gm8775	1327	1327	0	0	0	0								Gm8805	313	313	0	0	0	0								Gm8744	3581	6172	2591	2	1	0								Gm8719	534	534	0	0	0	0
Gpld1	5415	49350	43935	31	30	0	0	0	0	0	0	0	0	0	0	0			Gm9968	2990	17780	14790	3	2	0								Gm9218	2694	2880	186	2	1	0								Gm8580	464	464	0	0	0	0								Gm8703	730	730	0	0	0	0								Gm8861	832	832	0	0	0	0								Gm8745	782	782	0	0	0	0								Gm8744	3581	6172	2591	2	1	0								Gm8778	1107	1107	0	0	0	0								Gm8806	1407	1407	0	0	0	0								Gm8745	782	782	0	0	0	0								Gm8720	924	924	0	1	0	0
Gpm6a	3215	106029	102814	7	6	0	0	0	0	0	0	0	0	0	0	0			Gm9970	558	558	0	1	0	0								Gm9220	2544	3782	1238	2	1	0								Gm8581	890	890	0	0	0	0								Gm8704	435	435	0	0	0	0								Gm8862	1346	1346	0	0	0	0								Gm8747	751	751	0	0	0	0								Gm8745	782	782	0	0	0	0								Gm8783	522	522	0	0	0	0								Gm8807	492	492	0	0	0	0								Gm8747	751	751	0	0	0	0								Gm8722	769	769	0	0	0	0
Gpm6b	5600	150078	144478	15	14	0	0	0	0	0	0	0	0	0	0	0			Gm9972	1533	1533	0	1	0	0								Gm9225	836	1144	308	2	1	0								Gm8582	789	4310	3521	5	4	0								Gm8705	812	1817	1005	2	1	0								Gm8864	1010	1010	0	0	0	0								Gm8748	587	587	0	0	0	0								Gm8747	751	751	0	0	0	0								Gm8790	322	322	0	0	0	0								Gm8809	743	743	0	0	0	0								Gm8748	587	587	0	0	0	0								Gm8724	483	483	0	0	0	0
Gpn1	7846	18164	10318	28	27	0	0	0	0	0	0	0	0	0	0	0			Gm9974	693	693	0	0	0	0								Gm9226	3489	3489	0	0	0	0								Gm8584	758	4714	3956	5	4	0								Gm8706	1491	1491	0	0	0	0								Gm8865	430	430	0	0	0	0								Gm8749	331	331	0	0	0	0								Gm8748	587	587	0	0	0	0								Gm8793	1303	1303	0	0	0	0								Gm8810	754	1646	892	3	2	0								Gm8749	331	331	0	0	0	0								Gm8728	2178	19482	17304	4	3	0
Gpn2	1482	7374	5892	9	8	0	0	0	0	0	0	0	0	0	0	0			Gm9978	3273	3273	0	0	0	0								Gm9227	566	566	0	0	0	0								Gm8587	843	843	0	0	0	0								Gm8707	980	980	0	0	0	0								Gm8868	577	3048	2471	3	2	0								Gm8750	1537	2929	1392	2	1	0								Gm8749	331	331	0	0	0	0								Gm8797	490	490	0	1	0	0								Gm8812	412	412	0	0	0	0								Gm8750	1537	2929	1392	2	1	0								Gm8730	954	954	0	0	0	0
Gpn3	2508	11027	8519	19	18	0	0	0	0	0	0	0	0	0	0	0			Gm9979	3005	3945	940	2	1	0								Gm9230	532	532	0	0	0	0								Gm8595	630	630	0	0	0	0								Gm8708	906	5875	4969	2	1	0								Gm8869	947	947	0	0	0	0								Gm8752	1694	3071	1377	2	1	0								Gm8750	1537	2929	1392	2	1	0								Gm8798	3410	15926	12516	17	16	0								Gm8813	595	595	0	0	0	0								Gm8752	1694	3071	1377	2	1	0								Gm8731	412	412	0	0	0	0
Gpnmb	4860	34384	29524	18	17	0	-2.96209	-1.22637	-2.19698	1.67533	-2.51776	1.15221	0	-1.18408	1.25879	0			Gm9985	510	512	2	2	1	0								Gm9234	492	492	0	0	0	0								Gm8596	792	792	0	0	0	0								Gm8709	1012	1012	0	0	0	0								Gm8870	775	775	0	0	0	0								Gm8754	520	520	0	0	0	0								Gm8752	1694	3071	1377	2	1	0								Gm8801	1064	5052	3988	6	5	0								Gm8814	535	535	0	0	0	0								Gm8754	520	520	0	0	0	0								Gm8734	1312	1312	0	0	0	0
Gpr1	2496	31853	29357	6	5	0	0	0	0	0	0	0	0	0	0	0			Gm9987	567	569	2	2	1	0								Gm9236	587	925	338	2	1	0								Gm8597	1109	10167	9058	7	6	0								Gm8711	883	883	0	0	0	0								Gm8871	1207	97144	95937	7	6	0								Gm8756	929	929	0	0	0	0								Gm8754	520	520	0	0	0	0								Gm8802	740	740	0	0	0	0								Gm8815	620	1838	1218	3	2	0								Gm8756	929	929	0	0	0	0								Gm8737	642	642	0	0	0	0
Gpr101	5410	7090	1680	2	1	0	0	0	0	0	0	0	0	0	0	0			Gm9988	435	439	4	3	2	0								Gm9238	329	329	0	0	0	0								Gm8599	457	457	0	0	0	0								Gm8715	531	3607	3076	4	3	0								Gm8872	1341	1341	0	0	0	0								Gm8757	372	372	0	0	0	0								Gm8756	929	929	0	0	0	0								Gm8804	798	798	0	0	0	0								Gm8816	1163	1163	0	0	0	0								Gm8757	372	372	0	0	0	0								Gm8738	329	329	0	0	0	0
Gpr107	9646	66460	56814	38	37	0	0	0	0	0	0	0	0	0	0	0			Gm9989	258	6456	6198	2	1	0								Gm9239	2557	3789	1232	2	1	0								Gm8600	905	5874	4969	2	1	0								Gm8719	534	534	0	0	0	0								Gm8874	286	286	0	0	0	0								Gm8761	955	955	0	0	0	0								Gm8757	372	372	0	0	0	0								Gm8805	313	313	0	0	0	0								Gm8817	835	7187	6352	8	7	0								Gm8761	955	955	0	0	0	0								Gm8739	181	148159	147978	2	1	0
Gpr108	2095	12728	10633	17	16	0	0	0	0	0	0	0	0	0	0	0			Gm9991	1207	4633	3426	2	1	0								Gm9240	742	742	0	0	0	0								Gm8601	909	909	0	0	0	0								Gm8720	924	924	0	1	0	0								Gm8876	1122	1122	0	0	0	0								Gm8762	339	339	0	0	0	0								Gm8761	955	955	0	0	0	0								Gm8806	1407	1407	0	0	0	0								Gm8818	1047	1047	0	0	0	0								Gm8762	339	339	0	0	0	0								Gm8741	384	384	0	0	0	0
Gpr119	2269	6500	4231	2	1	0	0	0	0	0	0	0	0	0	0	0			Gm9992	1593	21594	20001	10	9	0								Gm9242	1074	1074	0	1	0	0								Gm8602	607	607	0	0	0	0								Gm8722	769	769	0	0	0	0								Gm8877	655	1581	926	3	2	0								Gm8764	1291	2468	1177	4	3	0								Gm8762	339	339	0	0	0	0								Gm8807	492	492	0	0	0	0								Gm8820	571	571	0	0	0	0								Gm8764	1291	2468	1177	4	3	0								Gm8744	3581	6172	2591	2	1	0
Gpr12	2231	2842	611	8	7	0	0	0	0	0	0	0	0	0	0	0			Gm9996	913	913	0	0	0	0								Gm9244	2129	4585	2456	2	1	0								Gm8603	1515	1515	0	0	0	0								Gm8724	483	483	0	0	0	0								Gm8878	1725	2567	842	2	1	0								Gm8765	3152	5124	1972	4	3	0								Gm8764	1291	2468	1177	4	3	0								Gm8809	743	743	0	0	0	0								Gm8822	2347	2347	0	0	0	0								Gm8765	3152	5124	1972	4	3	0								Gm8745	782	782	0	0	0	0
Gpr132	2715	17356	14641	6	5	0	0	0	0	0	0	0	0	0	0	0			Gm9999	683	4224	3541	9	8	0								Gm9245	983	983	0	0	0	0								Gm8604	965	965	0	0	0	0								Gm8728	2178	19482	17304	4	3	0								Gm8879	1125	4854	3729	7	6	0								Gm8770	1109	1109	0	0	0	0								Gm8765	3152	5124	1972	4	3	0								Gm8810	754	1646	892	3	2	0								Gm8823	433	433	0	0	0	0								Gm8770	1109	1109	0	0	0	0								Gm8747	751	751	0	0	0	0
Gpr135	3150	3150	0	1	0	0	0	0	0	0	0	0	0	0	0	0			Gmcl1	3828	41616	37788	19	18	0								Gm9246	3490	3490	0	0	0	0								Gm8606	888	888	0	0	0	0								Gm8730	954	954	0	0	0	0								Gm8880	454	454	0	0	0	0								Gm8773	1268	2405	1137	2	1	0								Gm8770	1109	1109	0	0	0	0								Gm8812	412	412	0	0	0	0								Gm8824	990	990	0	0	0	0								Gm8773	1268	2405	1137	2	1	0								Gm8748	587	587	0	0	0	0
Gpr137	2768	4382	1614	14	13	0	0	0	0	0	0	0	0	0	0	0			Gmds	3351	519162	515811	18	17	0								Gm9251	628	1649	1021	2	1	0								Gm8609	998	998	0	0	0	0								Gm8731	412	412	0	0	0	0								Gm8882	1240	3094	1854	3	2	0								Gm8774	692	692	0	0	0	0								Gm8773	1268	2405	1137	2	1	0								Gm8813	595	595	0	0	0	0								Gm8825	998	998	0	0	0	0								Gm8774	692	692	0	0	0	0								Gm8749	331	331	0	0	0	0
Gpr137b	5026	36395	31369	20	19	0	0	0	0	0	0	0	0	0	0	0			Gmeb1	7857	40578	32721	21	20	0								Gm9252	1602	1602	0	0	0	0								Gm8614	978	978	0	0	0	0								Gm8734	1312	1312	0	0	0	0								Gm8883	1541	3093	1552	9	8	0								Gm8775	1327	1327	0	0	0	0								Gm8774	692	692	0	0	0	0								Gm8814	535	535	0	0	0	0								Gm8826	948	1019	71	2	1	0								Gm8775	1327	1327	0	0	0	0								Gm8750	1537	2929	1392	2	1	0
Gpr137b-ps	4716	35332	30616	25	24	0	0	0	0	0	0	0	0	0	0	0			Gmfb	4446	14094	9648	12	11	0								Gm9256	1420	1420	0	0	0	0								Gm8615	737	1102	365	2	1	0								Gm8737	642	642	0	0	0	0								Gm8885	598	598	0	0	0	0								Gm8778	1107	1107	0	0	0	0								Gm8775	1327	1327	0	0	0	0								Gm8815	620	1838	1218	3	2	0								Gm8828	1290	4216	2926	2	1	0								Gm8778	1107	1107	0	0	0	0								Gm8752	1694	3071	1377	2	1	0
Gpr137c	3679	61512	57833	11	10	0	0	0	0	0	0	0	0	0	0	0			Gmfg	2817	10787	7970	15	14	0								Gm9266	484	484	0	0	0	0								Gm8617	2222	2222	0	0	0	0								Gm8738	329	329	0	0	0	0								Gm8888	381	381	0	1	0	0								Gm8783	522	522	0	0	0	0								Gm8778	1107	1107	0	0	0	0								Gm8816	1163	1163	0	0	0	0								Gm8832	395	395	0	0	0	0								Gm8783	522	522	0	0	0	0								Gm8754	520	520	0	0	0	0
Gpr139	4843	43857	39014	2	1	0	0	0	0	0	0	0	0	0	0	0			Gmfg-ps	427	427	0	0	0	0								Gm9268	2594	29309	26715	9	8	0								Gm8618	432	432	0	0	0	0								Gm8739	181	148159	147978	2	1	0								Gm8890	730	4462	3732	7	6	0								Gm8790	322	322	0	0	0	0								Gm8783	522	522	0	0	0	0								Gm8817	835	7187	6352	8	7	0								Gm8835	1169	4344	3175	6	5	0								Gm8790	322	322	0	0	0	0								Gm8756	929	929	0	0	0	0
Gpr141	4768	74576	69808	8	7	0	0	0	0	0	0	0	0	0	0	0			Gmip	5552	13192	7640	38	37	0								Gm9271	2580	3801	1221	2	1	0								Gm8623	436	436	0	0	0	0								Gm8741	384	384	0	0	0	0								Gm8891	832	832	0	0	0	0								Gm8793	1303	1303	0	0	0	0								Gm8790	322	322	0	0	0	0								Gm8818	1047	1047	0	0	0	0								Gm8836	1348	1348	0	0	0	0								Gm8793	1303	1303	0	0	0	0								Gm8757	372	372	0	0	0	0
Gpr142	1116	7822	6706	4	3	0	0	0	0	0	0	0	0	0	0	0			Gml	1152	5364	4212	8	7	0								Gm9273	715	715	0	0	0	0								Gm8624	669	1081	412	2	1	0								Gm8744	3581	6172	2591	2	1	0								Gm8893	1242	4388	3146	4	3	0								Gm8797	490	490	0	1	0	0								Gm8793	1303	1303	0	0	0	0								Gm8820	571	571	0	0	0	0								Gm8837	1107	1744	637	3	2	0								Gm8797	490	490	0	1	0	0								Gm8761	955	955	0	0	0	0
Gpr143	1995	26726	24731	13	12	0	0	0	0	0	0	0	0	0	0	0			Gml2	1392	15801	14409	9	8	0								Gm9274	984	984	0	0	0	0								Gm8625	1077	1077	0	0	0	0								Gm8745	782	782	0	0	0	0								Gm8894	456	456	0	0	0	0								Gm8798	3410	15926	12516	17	16	0								Gm8797	490	490	0	1	0	0								Gm8822	2347	2347	0	0	0	0								Gm8838	541	541	0	0	0	0								Gm8798	3410	15926	12516	17	16	0								Gm8762	339	339	0	0	0	0
Gpr146	6741	18719	11978	9	8	0	0	0	0	0	0	0	0	0	0	0			Gmnc	4083	32739	28656	5	4	0								Gm9278	553	553	0	0	0	0								Gm8637	1085	1085	0	0	0	0								Gm8747	751	751	0	0	0	0								Gm8895	1223	13666	12443	4	3	0								Gm8801	1064	5052	3988	6	5	0								Gm8798	3410	15926	12516	17	16	0								Gm8823	433	433	0	0	0	0								Gm8839	1645	1645	0	0	0	0								Gm8801	1064	5052	3988	6	5	0								Gm8764	1291	2468	1177	4	3	0
Gpr149	4288	76064	71776	5	4	0	0	0	0	0	0	0	0	0	0	0			Gmppa	2395	7250	4855	40	39	0								Gm9285	697	5668	4971	3	2	0								Gm8641	826	826	0	0	0	0								Gm8748	587	587	0	0	0	0								Gm8896	1106	1106	0	0	0	0								Gm8802	740	740	0	0	0	0								Gm8801	1064	5052	3988	6	5	0								Gm8824	990	990	0	0	0	0								Gm884	10977	86564	75587	15	14	0								Gm8802	740	740	0	0	0	0								Gm8765	3152	5124	1972	4	3	0
Gpr15	1290	1290	0	1	0	0	0	0	0	0	0	0	0	0	0	0			Gmppb	2785	3560	775	19	18	0								Gm9286	508	5599	5091	3	2	0								Gm8643	625	625	0	0	0	0								Gm8749	331	331	0	0	0	0								Gm8897	1099	4818	3719	7	6	0								Gm8804	798	798	0	0	0	0								Gm8802	740	740	0	0	0	0								Gm8825	998	998	0	0	0	0								Gm8840	386	386	0	0	0	0								Gm8804	798	798	0	0	0	0								Gm8770	1109	1109	0	0	0	0
Gpr150	2146	2146	0	1	0	0	0	0	0	0	0	0	0	0	0	0			Gmpr	2323	46357	44034	15	14	0								Gm9294	789	789	0	0	0	0								Gm8644	596	596	0	0	0	0								Gm8750	1537	2929	1392	2	1	0								Gm8902	1096	2060	964	2	1	0								Gm8805	313	313	0	0	0	0								Gm8804	798	798	0	0	0	0								Gm8826	948	1019	71	2	1	0								Gm8844	2614	2614	0	0	0	0								Gm8805	313	313	0	0	0	0								Gm8773	1268	2405	1137	2	1	0
Gpr151	1633	1633	0	1	0	0	0	0	0	0	0	0	0	0	0	0			Gmpr2	1543	6516	4973	10	9	0								Gm9299	1140	1140	0	0	0	0								Gm8648	221	221	0	0	0	0								Gm8752	1694	3071	1377	2	1	0								Gm8906	1099	4733	3634	7	6	0								Gm8806	1407	1407	0	0	0	0								Gm8805	313	313	0	0	0	0								Gm8828	1290	4216	2926	2	1	0								Gm8848	1343	1343	0	0	0	0								Gm8806	1407	1407	0	0	0	0								Gm8774	692	692	0	0	0	0
Gpr152	3922	5940	2018	2	1	0	0	0	0	0	0	0	0	0	0	0			Gmps	8105	46474	38369	16	15	0								Gm9308	214	214	0	0	0	0								Gm8649	233	233	0	0	0	0								Gm8754	520	520	0	0	0	0								Gm8907	1003	1003	0	0	0	0								Gm8807	492	492	0	0	0	0								Gm8806	1407	1407	0	0	0	0								Gm8832	395	395	0	0	0	0								Gm8849	477	479	2	2	1	0								Gm8807	492	492	0	0	0	0								Gm8775	1327	1327	0	0	0	0
Gpr153	3909	11106	7197	12	11	0	0	0	0	0	0	0	0	0	0	0			Gna11	4097	16467	12370	11	10	0								Gm9311	1269	1428	159	2	1	0								Gm8652	964	964	0	0	0	0								Gm8756	929	929	0	0	0	0								Gm8908	1024	1024	0	0	0	0								Gm8809	743	743	0	0	0	0								Gm8807	492	492	0	0	0	0								Gm8835	1169	4344	3175	6	5	0								Gm8850	588	588	0	0	0	0								Gm8809	743	743	0	0	0	0								Gm8778	1107	1107	0	0	0	0
Gpr155	6679	45067	38388	32	31	0	0	0	0	0	0	0	0	0	0	0			Gna12	3416	72024	68608	6	5	0								Gm9314	1528	1528	0	0	0	0								Gm8653	924	924	0	1	0	0								Gm8757	372	372	0	0	0	0								Gm8909	1544	4095	2551	18	17	0								Gm8810	754	1646	892	3	2	0								Gm8809	743	743	0	0	0	0								Gm8836	1348	1348	0	0	0	0								Gm8853	1344	1344	0	0	0	0								Gm8810	754	1646	892	3	2	0								Gm8783	522	522	0	0	0	0
Gpr156	4581	91032	86451	10	9	0	0	0	0	0	0	0	0	0	0	0			Gna14	3383	175152	171769	7	6	0								Gm9317	862	862	0	0	0	0								Gm8659	1084	1084	0	0	0	0								Gm8761	955	955	0	0	0	0								Gm8913	641	641	0	0	0	0								Gm8812	412	412	0	0	0	0								Gm8810	754	1646	892	3	2	0								Gm8837	1107	1744	637	3	2	0								Gm8855	878	878	0	0	0	0								Gm8812	412	412	0	0	0	0								Gm8790	322	322	0	0	0	0
Gpr157	4900	18563	13663	4	3	0	0	0	0	0	0	0	0	0	0	0			Gna15	2135	21920	19785	11	10	0								Gm9320	473	473	0	0	0	0								Gm8660	918	918	0	1	0	0								Gm8762	339	339	0	0	0	0								Gm8914	1035	1035	0	1	0	0								Gm8813	595	595	0	0	0	0								Gm8812	412	412	0	0	0	0								Gm8838	541	541	0	0	0	0								Gm8856	1144	1144	0	0	0	0								Gm8813	595	595	0	0	0	0								Gm8793	1303	1303	0	0	0	0
Gpr158	8170	463006	454836	13	12	0	0	0	0	0	0	0	0	0	0	0			Gnai1	3135	95221	92086	8	7	0								Gm9322	958	958	0	0	0	0								Gm8661	992	992	0	0	0	0								Gm8764	1291	2468	1177	4	3	0								Gm8916	949	949	0	0	0	0								Gm8814	535	535	0	0	0	0								Gm8813	595	595	0	0	0	0								Gm8839	1645	1645	0	0	0	0								Gm8857	1102	4786	3684	5	4	0								Gm8814	535	535	0	0	0	0								Gm8797	490	490	0	1	0	0
Gpr160	4227	41243	37016	16	15	0	0	0	0	0	0	0	0	0	0	0			Gnai2	3779	21243	17464	28	27	0								Gm933	679	5718	5039	4	3	0								Gm8662	574	574	0	0	0	0								Gm8765	3152	5124	1972	4	3	0								Gm8918	1087	1087	0	0	0	0								Gm8815	620	1838	1218	3	2	0								Gm8814	535	535	0	0	0	0								Gm884	10977	86564	75587	15	14	0								Gm8858	342	342	0	0	0	0								Gm8815	620	1838	1218	3	2	0								Gm8798	3410	15926	12516	17	16	0
Gpr161	6962	30957	23995	8	7	0	0	0	0	0	0	0	0	0	0	0			Gnal	5761	138457	132696	13	12	0								Gm9332	730	730	0	0	0	0								Gm8666	292	292	0	0	0	0								Gm8770	1109	1109	0	0	0	0								Gm8919	1014	1014	0	0	0	0								Gm8816	1163	1163	0	0	0	0								Gm8815	620	1838	1218	3	2	0								Gm8840	386	386	0	0	0	0								Gm8860	445	445	0	0	0	0								Gm8816	1163	1163	0	0	0	0								Gm8801	1064	5052	3988	6	5	0
Gpr162	3838	5540	1702	13	12	0	0	0	0	0	0	0	0	0	0	0			Gnao1	9981	159423	149442	29	28	0								Gm9333	1323	1323	0	0	0	0								Gm8667	449	449	0	0	0	0								Gm8773	1268	2405	1137	2	1	0								Gm8920	924	924	0	0	0	0								Gm8817	835	7187	6352	8	7	0								Gm8816	1163	1163	0	0	0	0								Gm8844	2614	2614	0	0	0	0								Gm8861	832	832	0	0	0	0								Gm8817	835	7187	6352	8	7	0								Gm8802	740	740	0	0	0	0
Gpr165	4545	5948	1403	11	10	0	0	0	0	0	0	0	0	0	0	0			Gnaq	6185	254633	248448	11	10	0								Gm9341	986	986	0	0	0	0								Gm8668	1447	1447	0	0	0	0								Gm8774	692	692	0	0	0	0								Gm8921	649	649	0	0	0	0								Gm8818	1047	1047	0	0	0	0								Gm8817	835	7187	6352	8	7	0								Gm8848	1343	1343	0	0	0	0								Gm8862	1346	1346	0	0	0	0								Gm8818	1047	1047	0	0	0	0								Gm8804	798	798	0	0	0	0
Gpr17	5195	6640	1445	2	1	0	0	0	0	0	0	0	0	0	0	0			Gnas	11186	62425	51239	44	43	0								Gm9343	2609	2609	0	0	0	0								Gm8669	945	945	0	0	0	0								Gm8775	1327	1327	0	0	0	0								Gm8922	1167	4898	3731	7	6	0								Gm8820	571	571	0	0	0	0								Gm8818	1047	1047	0	0	0	0								Gm8849	477	479	2	2	1	0								Gm8864	1010	1010	0	0	0	0								Gm8820	571	571	0	0	0	0								Gm8805	313	313	0	0	0	0
Gpr171	2225	5374	3149	2	1	0	0	0	0	0	0	0	0	0	0	0			Gnat1	3029	5239	2210	23	22	0								Gm9347	1607	1607	0	0	0	0								Gm867	1228	2950	1722	10	9	0								Gm8778	1107	1107	0	0	0	0								Gm8924	1132	1132	0	0	0	0								Gm8822	2347	2347	0	0	0	0								Gm8820	571	571	0	0	0	0								Gm8850	588	588	0	0	0	0								Gm8865	430	430	0	0	0	0								Gm8822	2347	2347	0	0	0	0								Gm8806	1407	1407	0	0	0	0
Gpr173	5109	25107	19998	4	3	0	0	0	0	0	0	0	0	0	0	0			Gnat2	2995	8644	5649	22	21	0								Gm9353	604	604	0	0	0	0								Gm8674	3047	5163	2116	2	1	0								Gm8783	522	522	0	0	0	0								Gm8925	763	763	0	0	0	0								Gm8823	433	433	0	0	0	0								Gm8822	2347	2347	0	0	0	0								Gm8853	1344	1344	0	0	0	0								Gm8868	577	3048	2471	3	2	0								Gm8823	433	433	0	0	0	0								Gm8807	492	492	0	0	0	0
Gpr174	5402	40892	35490	17	16	0	0	0	0	0	0	0	0	0	0	0			Gnat3	1361	57286	55925	8	7	0								Gm9354	468	468	0	0	0	0								Gm8675	1856	1856	0	0	0	0								Gm8790	322	322	0	0	0	0								Gm8926	1098	4753	3655	7	6	0								Gm8824	990	990	0	0	0	0								Gm8823	433	433	0	0	0	0								Gm8855	878	878	0	0	0	0								Gm8869	947	947	0	0	0	0								Gm8824	990	990	0	0	0	0								Gm8809	743	743	0	0	0	0
Gpr176	3899	96310	92411	3	2	-8.65963	0	0	0	0	0	0	0	0	0	0			Gnaz	3612	49731	46119	8	7	0								Gm9357	805	6922	6117	2	1	0								Gm8676	637	637	0	0	0	0								Gm8793	1303	1303	0	0	0	0								Gm8927	981	981	0	0	0	0								Gm8825	998	998	0	0	0	0								Gm8824	990	990	0	0	0	0								Gm8856	1144	1144	0	0	0	0								Gm8870	775	775	0	0	0	0								Gm8825	998	998	0	0	0	0								Gm8810	754	1646	892	3	2	0
Gpr179	9542	19969	10427	13	12	0	0	0	0	0	0	0	0	0	0	0			Gnb1l	4164	950	63748	29	28	0								Gm9358	927	927	0	0	0	0								Gm8677	924	924	0	1	0	0								Gm8797	490	490	0	1	0	0								Gm8929	1132	1132	0	0	0	0								Gm8826	948	1019	71	2	1	0								Gm8825	998	998	0	0	0	0								Gm8857	1102	4786	3684	5	4	0								Gm8871	1207	97144	95937	7	6	0								Gm8826	948	1019	71	2	1	0								Gm8812	412	412	0	0	0	0
Gpr18	1309	4340	3031	2	1	0	0	0	0	0	0	0	0	0	0	0			Gnb1-ps3	950	67912	0	0	0	0								Gm9359	1221	1221	0	0	0	0								Gm8679	1036	1036	0	0	0	0								Gm8798	3410	15926	12516	17	16	0								Gm8930	768	768	0	0	0	0								Gm8828	1290	4216	2926	2	1	0								Gm8826	948	1019	71	2	1	0								Gm8858	342	342	0	0	0	0								Gm8872	1341	1341	0	0	0	0								Gm8828	1290	4216	2926	2	1	0								Gm8813	595	595	0	0	0	0
Gpr180	2877	27106	24229	9	8	-2.65975	0	0	0	0	0	0	0	0	0	0			Gnb2	3402	5384	1982	39	38	0								Gm9361	1507	1507	0	0	0	0								Gm8682	498	498	0	0	0	0								Gm8801	1064	5052	3988	6	5	0								Gm8935	2798	2798	0	0	0	0								Gm8832	395	395	0	0	0	0								Gm8828	1290	4216	2926	2	1	0								Gm8860	445	445	0	0	0	0								Gm8874	286	286	0	0	0	0								Gm8832	395	395	0	0	0	0								Gm8814	535	535	0	0	0	0
Gpr182	3954	4457	503	2	1	0	0	0	0	0	0	0	0	0	0	0			Gnb3	2632	6036	3404	17	16	0								Gm9364	460	460	0	0	0	0								Gm8684	1564	1564	0	0	0	0								Gm8802	740	740	0	0	0	0								Gm8939	964	964	0	0	0	0								Gm8835	1169	4344	3175	6	5	0								Gm8832	395	395	0	0	0	0								Gm8861	832	832	0	0	0	0								Gm8876	1122	1122	0	0	0	0								Gm8835	1169	4344	3175	6	5	0								Gm8815	620	1838	1218	3	2	0
Gpr183	2942	12863	9921	2	1	-7.94588	7.73261	0	0	0	0	0	0	0	0	0			Gnb4	12692	36254	23562	25	24	0								Gm9367	546	546	0	0	0	0								Gm8685	2183	19491	17308	4	3	0								Gm8804	798	798	0	0	0	0								Gm8940	219	219	0	0	0	0								Gm8836	1348	1348	0	0	0	0								Gm8835	1169	4344	3175	6	5	0								Gm8862	1346	1346	0	0	0	0								Gm8877	655	1581	926	3	2	0								Gm8836	1348	1348	0	0	0	0								Gm8816	1163	1163	0	0	0	0
Gpr19	2920	29486	26566	26	25	0	0	0	0	0	0	0	0	0	0	0			Gnb5	3115	39589	36474	29	28	0								Gm9369	733	733	0	0	0	0								Gm8686	388	388	0	0	0	0								Gm8805	313	313	0	0	0	0								Gm8941	899	1274	375	2	1	0								Gm8837	1107	1744	637	3	2	0								Gm8836	1348	1348	0	0	0	0								Gm8864	1010	1010	0	0	0	0								Gm8878	1725	2567	842	2	1	0								Gm8837	1107	1744	637	3	2	0								Gm8817	835	7187	6352	8	7	0
Gpr20	2144	12902	10758	2	1	0	0	0	0	0	0	0	0	0	0	0			Gng10	1314	6816	5502	4	3	0								Gm9372	430	430	0	0	0	0								Gm8688	969	1389	420	5	4	0								Gm8806	1407	1407	0	0	0	0								Gm8952	1102	1102	0	0	0	0								Gm8838	541	541	0	0	0	0								Gm8837	1107	1744	637	3	2	0								Gm8865	430	430	0	0	0	0								Gm8879	1125	4854	3729	7	6	0								Gm8838	541	541	0	0	0	0								Gm8818	1047	1047	0	0	0	0
Gpr21	3733	4272	539	4	3	0	0	0	0	0	0	0	0	0	0	0			Gng11	919	4542	3623	2	1	0								Gm9373	599	599	0	0	0	0								Gm8692	438	438	0	0	0	0								Gm8807	492	492	0	0	0	0								Gm8953	904	1091	187	2	1	0								Gm8839	1645	1645	0	0	0	0								Gm8838	541	541	0	0	0	0								Gm8868	577	3048	2471	3	2	0								Gm8880	454	454	0	0	0	0								Gm8839	1645	1645	0	0	0	0								Gm8820	571	571	0	0	0	0
Gpr22	4608	7081	2473	8	7	0	0	0	0	0	0	0	0	0	0	0			Gng13	773	2236	1463	5	4	0								Gm9375	903	903	0	0	0	0								Gm8693	921	921	0	1	0	0								Gm8809	743	743	0	0	0	0								Gm8955	1008	6518	5510	2	1	0								Gm884	10977	86564	75587	15	14	0								Gm8839	1645	1645	0	0	0	0								Gm8869	947	947	0	0	0	0								Gm8882	1240	3094	1854	3	2	0								Gm884	10977	86564	75587	15	14	0								Gm8822	2347	2347	0	0	0	0
Gpr25	1077	1077	0	1	0	0	0	0	0	0	0	0	0	0	0	0			Gng2	4390	105069	100679	15	14	0								Gm9376	729	729	0	1	0	0								Gm8696	385	385	0	0	0	0								Gm8810	754	1646	892	3	2	0								Gm8956	825	825	0	0	0	0								Gm8840	386	386	0	0	0	0								Gm884	10977	86564	75587	15	14	0								Gm8870	775	775	0	0	0	0								Gm8883	1541	3093	1552	9	8	0								Gm8840	386	386	0	0	0	0								Gm8823	433	433	0	0	0	0
Gpr26	11571	27946	16375	3	2	0	0	0	0	0	0	0	0	0	0	0			Gng2-ps1	217	217	0	0	0	0								Gm9377	623	623	0	0	0	0								Gm8703	730	730	0	0	0	0								Gm8812	412	412	0	0	0	0								Gm8957	1012	1012	0	0	0	0								Gm8844	2614	2614	0	0	0	0								Gm8840	386	386	0	0	0	0								Gm8871	1207	97144	95937	7	6	0								Gm8885	598	598	0	0	0	0								Gm8844	2614	2614	0	0	0	0								Gm8824	990	990	0	0	0	0
Gpr27	2388	2388	0	1	0	0	0	0	0	0	0	0	0	0	0	0			Gng3	1699	2318	619	3	2	0								Gm9378	471	471	0	0	0	0								Gm8704	435	435	0	0	0	0								Gm8813	595	595	0	0	0	0								Gm8964	805	805	0	0	0	0								Gm8848	1343	1343	0	0	0	0								Gm8844	2614	2614	0	0	0	0								Gm8872	1341	1341	0	0	0	0								Gm8888	381	381	0	1	0	0								Gm8848	1343	1343	0	0	0	0								Gm8825	998	998	0	0	0	0
Gpr3	2734	3197	463	5	4	0	0	0	0	0	0	0	0	0	0	0			Gng4	3340	43838	40498	8	7	0								Gm9379	646	646	0	0	0	0								Gm8705	812	1817	1005	2	1	0								Gm8814	535	535	0	0	0	0								Gm8968	1303	1303	0	0	0	0								Gm8849	477	479	2	2	1	0								Gm8848	1343	1343	0	0	0	0								Gm8874	286	286	0	0	0	0								Gm8890	730	4462	3732	7	6	0								Gm8849	477	479	2	2	1	0								Gm8826	948	1019	71	2	1	0
Gpr31b	960	960	0	1	0	0	0	0	0	0	0	0	0	0	0	0			Gng5-ps	205	205	0	0	0	0								Gm9381	1012	1012	0	0	0	0								Gm8706	1491	1491	0	0	0	0								Gm8815	620	1838	1218	3	2	0								Gm8969	526	526	0	0	0	0								Gm8850	588	588	0	0	0	0								Gm8849	477	479	2	2	1	0								Gm8876	1122	1122	0	0	0	0								Gm8891	832	832	0	0	0	0								Gm8850	588	588	0	0	0	0								Gm8828	1290	4216	2926	2	1	0
Gpr33	1388	5061	3673	2	1	0	0	0	0	0	0	0	0	0	0	0			Gng7	3786	66322	62536	13	12	0								Gm9385	472	472	0	0	0	0								Gm8707	980	980	0	0	0	0								Gm8816	1163	1163	0	0	0	0								Gm8973	315	315	0	1	0	0								Gm8853	1344	1344	0	0	0	0								Gm8850	588	588	0	0	0	0								Gm8877	655	1581	926	3	2	0								Gm8893	1242	4388	3146	4	3	0								Gm8853	1344	1344	0	0	0	0								Gm8832	395	395	0	0	0	0
Gpr34	2090	8770	6680	6	5	0	0	0	0	0	0	0	0	0	0	0			Gng8	1315	3651	2336	14	13	0								Gm9386	381	381	0	0	0	0								Gm8708	906	5875	4969	2	1	0								Gm8817	835	7187	6352	8	7	0								Gm8974	479	479	0	0	0	0								Gm8855	878	878	0	0	0	0								Gm8853	1344	1344	0	0	0	0								Gm8878	1725	2567	842	2	1	0								Gm8894	456	456	0	0	0	0								Gm8855	878	878	0	0	0	0								Gm8835	1169	4344	3175	6	5	0
Gpr35	4839	35527	30688	12	11	0	0	0	0	0	0	0	0	0	0	0			Gngt1	3515	3645	130	5	4	0								Gm9387	1320	1320	0	0	0	0								Gm8709	1012	1012	0	0	0	0								Gm8818	1047	1047	0	0	0	0								Gm8976	703	703	0	0	0	0								Gm8856	1144	1144	0	0	0	0								Gm8855	878	878	0	0	0	0								Gm8879	1125	4854	3729	7	6	0								Gm8895	1223	13666	12443	4	3	0								Gm8856	1144	1144	0	0	0	0								Gm8836	1348	1348	0	0	0	0
Gpr37	6068	24852	18784	5	4	0	0	0	0	0	0	0	0	0	0	0			Gngt2	1877	8519	6642	11	10	0								Gm9392	554	554	0	0	0	0								Gm8711	883	883	0	0	0	0								Gm8820	571	571	0	0	0	0								Gm8978	2224	12546	10322	7	6	0								Gm8857	1102	4786	3684	5	4	0								Gm8856	1144	1144	0	0	0	0								Gm8880	454	454	0	0	0	0								Gm8896	1106	1106	0	0	0	0								Gm8857	1102	4786	3684	5	4	0								Gm8837	1107	1744	637	3	2	0
Gpr37l1	2269	7448	5179	2	1	0	0	0	0	0	0	0	0	0	0	0			Gnl1	3077	9612	6535	14	13	0								Gm9397	605	1663	1058	2	1	0								Gm8715	531	3607	3076	4	3	0								Gm8822	2347	2347	0	0	0	0								Gm8979	7296	7296	0	0	0	0								Gm8858	342	342	0	0	0	0								Gm8857	1102	4786	3684	5	4	0								Gm8882	1240	3094	1854	3	2	0								Gm8897	1099	4818	3719	7	6	0								Gm8858	342	342	0	0	0	0								Gm8838	541	541	0	0	0	0
Gpr39	3015	196868	193853	4	3	0	0	0	0	0	0	0	0	0	0	0			Gnl3	1883	6656	4773	15	14	0								Gm9399	639	639	0	0	0	0								Gm8719	534	534	0	0	0	0								Gm8823	433	433	0	0	0	0								Gm8980	2197	14409	12212	6	5	0								Gm8860	445	445	0	0	0	0								Gm8858	342	342	0	0	0	0								Gm8883	1541	3093	1552	9	8	0								Gm8902	1096	2060	964	2	1	0								Gm8860	445	445	0	0	0	0								Gm8839	1645	1645	0	0	0	0
Gpr4	2882	11637	8755	2	1	0	0	0	0	0	0	0	0	0	0	0			Gnl3l	5570	34182	28612	27	26	0								Gm94	748	15683	14935	4	3	0								Gm8720	924	924	0	1	0	0								Gm8824	990	990	0	0	0	0								Gm8982	1295	1557	262	3	2	0								Gm8861	832	832	0	0	0	0								Gm8860	445	445	0	0	0	0								Gm8885	598	598	0	0	0	0								Gm8906	1099	4733	3634	7	6	0								Gm8861	832	832	0	0	0	0								Gm884	10977	86564	75587	15	14	0
Gpr45	7238	82585	75347	9	8	0	0	0	0	0	0	0	0	0	0	0			Gnmt	1206	3505	2299	8	7	0								Gm9402	388	388	0	0	0	0								Gm8722	769	769	0	0	0	0								Gm8825	998	998	0	0	0	0								Gm8984	1019	1019	0	0	0	0								Gm8862	1346	1346	0	0	0	0								Gm8861	832	832	0	0	0	0								Gm8888	381	381	0	1	0	0								Gm8907	1003	1003	0	0	0	0								Gm8862	1346	1346	0	0	0	0								Gm8840	386	386	0	0	0	0
Gpr50	3069	5591	2522	6	5	0	0	0	0	0	0	0	0	0	0	0			Gnpat	3587	27025	23438	28	27	0								Gm9403	2181	2181	0	0	0	0								Gm8724	483	483	0	0	0	0								Gm8826	948	1019	71	2	1	0								Gm8988	1240	3772	2532	3	2	0								Gm8864	1010	1010	0	0	0	0								Gm8862	1346	1346	0	0	0	0								Gm8890	730	4462	3732	7	6	0								Gm8908	1024	1024	0	0	0	0								Gm8864	1010	1010	0	0	0	0								Gm8844	2614	2614	0	0	0	0
Gpr55	3721	22690	18969	2	1	0	0	0	0	0	0	0	0	0	0	0			Gnpda2	6862	19233	12371	23	22	0								Gm9408	1505	1505	0	0	0	0								Gm8728	2178	19482	17304	4	3	0								Gm8828	1290	4216	2926	2	1	0								Gm8989	7275	7275	0	0	0	0								Gm8865	430	430	0	0	0	0								Gm8864	1010	1010	0	0	0	0								Gm8891	832	832	0	0	0	0								Gm8909	1544	4095	2551	18	17	0								Gm8865	430	430	0	0	0	0								Gm8848	1343	1343	0	0	0	0
Gpr6	1786	2309	523	2	1	0	0	0	0	0	0	0	0	0	0	0			Gnpnat1	2629	12469	9840	6	5	0								Gm9409	316	316	0	0	0	0								Gm8730	954	954	0	0	0	0								Gm8832	395	395	0	0	0	0								Gm8991	1075	1075	0	0	0	0								Gm8868	577	3048	2471	3	2	0								Gm8865	430	430	0	0	0	0								Gm8893	1242	4388	3146	4	3	0								Gm8913	641	641	0	0	0	0								Gm8868	577	3048	2471	3	2	0								Gm8849	477	479	2	2	1	0
Gpr61	3686	6562	2876	4	3	0	0	0	0	0	0	0	0	0	0	0			Gnptg	2249	6794	4545	14	13	0								Gm9415	1321	1321	0	0	0	0								Gm8731	412	412	0	0	0	0								Gm8835	1169	4344	3175	6	5	0								Gm8992	502	502	0	0	0	0								Gm8869	947	947	0	0	0	0								Gm8868	577	3048	2471	3	2	0								Gm8894	456	456	0	0	0	0								Gm8914	1035	1035	0	1	0	0								Gm8869	947	947	0	0	0	0								Gm8850	588	588	0	0	0	0
Gpr62	1977	1977	0	1	0	0	0	0	0	0	0	0	0	0	0	0			Gnrh1	642	4259	3617	8	7	0								Gm9419	567	567	0	0	0	0								Gm8734	1312	1312	0	0	0	0								Gm8836	1348	1348	0	0	0	0								Gm8993	983	983	0	0	0	0								Gm8870	775	775	0	0	0	0								Gm8869	947	947	0	0	0	0								Gm8895	1223	13666	12443	4	3	0								Gm8916	949	949	0	0	0	0								Gm8870	775	775	0	0	0	0								Gm8853	1344	1344	0	0	0	0
Gpr63	2588	42827	40239	4	3	0	0	0	0	0	0	0	0	0	0	0			Gnrhr	3197	17148	13951	7	6	0								Gm9423	997	997	0	0	0	0								Gm8737	642	642	0	0	0	0								Gm8837	1107	1744	637	3	2	0								Gm8994	1573	2445	872	5	4	0								Gm8871	1207	97144	95937	7	6	0								Gm8870	775	775	0	0	0	0								Gm8896	1106	1106	0	0	0	0								Gm8918	1087	1087	0	0	0	0								Gm8871	1207	97144	95937	7	6	0								Gm8855	878	878	0	0	0	0
Gpr65	2069	8010	5941	2	1	1.62858	0	0	0	0	0	0	0	0	0	0			Golga1	5573	49387	43814	45	44	0								Gm9427	651	651	0	0	0	0								Gm8738	329	329	0	0	0	0								Gm8838	541	541	0	0	0	0								Gm8999	969	969	0	0	0	0								Gm8872	1341	1341	0	0	0	0								Gm8871	1207	97144	95937	7	6	0								Gm8897	1099	4818	3719	7	6	0								Gm8919	1014	1014	0	0	0	0								Gm8872	1341	1341	0	0	0	0								Gm8856	1144	1144	0	0	0	0
Gpr68	3505	31517	28012	12	11	0	0	0	0	0	0	0	0	0	0	0			Golga2	5500	20538	15038	48	47	0								Gm9428	769	1693	924	2	1	0								Gm8739	181	148159	147978	2	1	0								Gm8839	1645	1645	0	0	0	0								Gm9	817	1694	877	4	3	0								Gm8874	286	286	0	0	0	0								Gm8872	1341	1341	0	0	0	0								Gm8902	1096	2060	964	2	1	0								Gm8920	924	924	0	0	0	0								Gm8874	286	286	0	0	0	0								Gm8857	1102	4786	3684	5	4	0
Gpr75	2926	8372	5446	2	1	0	0	0	0	0	0	0	0	0	0	0			Golga3	12671	49770	37099	34	33	0								Gm9429	868	868	0	0	0	0								Gm8741	384	384	0	0	0	0								Gm884	10977	86564	75587	15	14	0								Gm9001	399	399	0	0	0	0								Gm8876	1122	1122	0	0	0	0								Gm8874	286	286	0	0	0	0								Gm8906	1099	4733	3634	7	6	0								Gm8921	649	649	0	0	0	0								Gm8876	1122	1122	0	0	0	0								Gm8858	342	342	0	0	0	0
Gpr82	2497	6071	3574	4	3	0	0	0	0	0	0	0	0	0	0	0			Golga4	10764	76253	65489	50	49	0								Gm9430	1527	1527	0	0	0	0								Gm8744	3581	6172	2591	2	1	0								Gm8840	386	386	0	0	0	0								Gm9002	499	499	0	0	0	0								Gm8877	655	1581	926	3	2	0								Gm8876	1122	1122	0	0	0	0								Gm8907	1003	1003	0	0	0	0								Gm8922	1167	4898	3731	7	6	0								Gm8877	655	1581	926	3	2	0								Gm8860	445	445	0	0	0	0
Gpr83	5095	10580	5485	7	6	0	0	0	0	0	0	0	0	0	0	0			Golga5	3447	28773	25326	17	16	0								Gm9431	1051	1051	0	0	0	0								Gm8745	782	782	0	0	0	0								Gm8844	2614	2614	0	0	0	0								Gm9003	482	618	136	2	1	0								Gm8878	1725	2567	842	2	1	0								Gm8877	655	1581	926	3	2	0								Gm8908	1024	1024	0	0	0	0								Gm8924	1132	1132	0	0	0	0								Gm8878	1725	2567	842	2	1	0								Gm8861	832	832	0	0	0	0
Gpr84	1550	2203	653	2	1	17.5232	0	0	0	1.21441	0	-1.17334	0	0	-1.15987	-1.13683			Golga7	6726	15729	9003	12	11	0								Gm9432	759	759	0	0	0	0								Gm8747	751	751	0	0	0	0								Gm8848	1343	1343	0	0	0	0								Gm9005	607	607	0	0	0	0								Gm8879	1125	4854	3729	7	6	0								Gm8878	1725	2567	842	2	1	0								Gm8909	1544	4095	2551	18	17	0								Gm8925	763	763	0	0	0	0								Gm8879	1125	4854	3729	7	6	0								Gm8862	1346	1346	0	0	0	0
Gpr85	4083	5485	1402	9	8	0	0	0	0	0	0	0	0	0	0	0			Golga7b	2988	22775	19787	8	7	0								Gm9434	813	813	0	0	0	0								Gm8748	587	587	0	0	0	0								Gm8849	477	479	2	2	1	0								Gm9006	841	841	0	0	0	0								Gm8880	454	454	0	0	0	0								Gm8879	1125	4854	3729	7	6	0								Gm8913	641	641	0	0	0	0								Gm8926	1098	4753	3655	7	6	0								Gm8880	454	454	0	0	0	0								Gm8864	1010	1010	0	0	0	0
Gpr87	1536	16182	14646	4	3	0	0	0	0	0	0	0	0	0	0	0			Golgb1	12639	57946	45307	36	35	0								Gm9435	877	877	0	0	0	0								Gm8749	331	331	0	0	0	0								Gm8850	588	588	0	0	0	0								Gm9008	2353	2353	0	1	0	0								Gm8882	1240	3094	1854	3	2	0								Gm8880	454	454	0	0	0	0								Gm8914	1035	1035	0	1	0	0								Gm8927	981	981	0	0	0	0								Gm8882	1240	3094	1854	3	2	0								Gm8865	430	430	0	0	0	0
Gpr88	3504	3850	346	6	5	0	0	0	0	0	0	0	0	0	0	0			Golim4	10076	81866	71790	31	30	0								Gm9436	1855	1855	0	0	0	0								Gm8750	1537	2929	1392	2	1	0								Gm8853	1344	1344	0	0	0	0								Gm9009	326	326	0	0	0	0								Gm8883	1541	3093	1552	9	8	0								Gm8882	1240	3094	1854	3	2	0								Gm8916	949	949	0	0	0	0								Gm8929	1132	1132	0	0	0	0								Gm8883	1541	3093	1552	9	8	0								Gm8868	577	3048	2471	3	2	0
Gpr89	5365	37066	31701	24	23	0	0	0	0	0	0	0	0	0	0	0			Golph3	2606	29770	27164	4	3	0								Gm9439	973	1413	440	2	1	0								Gm8752	1694	3071	1377	2	1	0								Gm8855	878	878	0	0	0	0								Gm9013	882	882	0	0	0	0								Gm8885	598	598	0	0	0	0								Gm8883	1541	3093	1552	9	8	0								Gm8918	1087	1087	0	0	0	0								Gm8930	768	768	0	0	0	0								Gm8885	598	598	0	0	0	0								Gm8869	947	947	0	0	0	0
Gprasp1	8119	60742	52623	19	18	0	0	0	0	0	0	0	0	0	0	0			Golt1a	1919	13227	11308	7	6	0								Gm9440	539	15463	14924	7	6	0								Gm8754	520	520	0	0	0	0								Gm8856	1144	1144	0	0	0	0								Gm9017	881	6471	5590	5	4	0								Gm8888	381	381	0	1	0	0								Gm8885	598	598	0	0	0	0								Gm8919	1014	1014	0	0	0	0								Gm8935	2798	2798	0	0	0	0								Gm8888	381	381	0	1	0	0								Gm8870	775	775	0	0	0	0
Gprasp2	4540	5697	1157	24	23	0	0	0	0	0	0	0	0	0	0	0			Gon4l	8894	74873	65979	43	42	0								Gm9442	319	319	0	0	0	0								Gm8756	929	929	0	0	0	0								Gm8857	1102	4786	3684	5	4	0								Gm9022	1396	1396	0	0	0	0								Gm8890	730	4462	3732	7	6	0								Gm8888	381	381	0	1	0	0								Gm8920	924	924	0	0	0	0								Gm8939	964	964	0	0	0	0								Gm8890	730	4462	3732	7	6	0								Gm8871	1207	97144	95937	7	6	0
Gprc5a	2083	19059	16976	4	3	6.00164	0	0	0	0	0	0	0	2.35244	0	0			Gon7	1417	4529	3112	4	3	0								Gm9443	816	816	0	0	0	0								Gm8757	372	372	0	0	0	0								Gm8858	342	342	0	0	0	0								Gm9023	1038	7102	6064	2	1	0								Gm8891	832	832	0	0	0	0								Gm8890	730	4462	3732	7	6	0								Gm8921	649	649	0	0	0	0								Gm8940	219	219	0	0	0	0								Gm8891	832	832	0	0	0	0								Gm8872	1341	1341	0	0	0	0
Gprc5b	4630	23165	18535	10	9	0	0	0	0	0	0	0	0	0	0	0			Gopc	9315	46275	36960	20	19	0								Gm9445	1285	1285	0	0	0	0								Gm8761	955	955	0	0	0	0								Gm8860	445	445	0	0	0	0								Gm9025	1575	1785	210	2	1	0								Gm8893	1242	4388	3146	4	3	0								Gm8891	832	832	0	0	0	0								Gm8922	1167	4898	3731	7	6	0								Gm8941	899	1274	375	2	1	0								Gm8893	1242	4388	3146	4	3	0								Gm8874	286	286	0	0	0	0
Gprc5c	5245	21466	16221	20	19	0	0	0	0	0	0	0	0	0	0	0			Gorab	2855	18762	15907	11	10	0								Gm9449	1011	1011	0	0	0	0								Gm8762	339	339	0	0	0	0								Gm8861	832	832	0	0	0	0								Gm9027	661	661	0	0	0	0								Gm8894	456	456	0	0	0	0								Gm8893	1242	4388	3146	4	3	0								Gm8924	1132	1132	0	0	0	0								Gm8952	1102	1102	0	0	0	0								Gm8894	456	456	0	0	0	0								Gm8876	1122	1122	0	0	0	0
Gprc5d	1385	12293	10908	5	4	0	0	0	0	0	0	0	0	0	0	0			Gorasp1	4146	12309	8163	13	12	0								Gm9451	604	604	0	0	0	0								Gm8764	1291	2468	1177	4	3	0								Gm8862	1346	1346	0	0	0	0								Gm9034	1005	1005	0	0	0	0								Gm8895	1223	13666	12443	4	3	0								Gm8894	456	456	0	0	0	0								Gm8925	763	763	0	0	0	0								Gm8953	904	1091	187	2	1	0								Gm8895	1223	13666	12443	4	3	0								Gm8877	655	1581	926	3	2	0
Gprc6a	2859	16639	13780	10	9	0	0	0	0	0	0	0	0	0	0	0			Gorasp2	4145	51061	46916	20	19	0								Gm9457	372	618	246	2	1	0								Gm8765	3152	5124	1972	4	3	0								Gm8864	1010	1010	0	0	0	0								Gm9038	604	604	0	0	0	0								Gm8896	1106	1106	0	0	0	0								Gm8895	1223	13666	12443	4	3	0								Gm8926	1098	4753	3655	7	6	0								Gm8955	1008	6518	5510	2	1	0								Gm8896	1106	1106	0	0	0	0								Gm8878	1725	2567	842	2	1	0
Gprin1	4348	13204	8856	5	4	0	0	0	0	0	0	0	0	0	0	0			Gosr1	4289	36978	32689	10	9	0								Gm9458	727	727	0	0	0	0								Gm8770	1109	1109	0	0	0	0								Gm8865	430	430	0	0	0	0								Gm904	649	2611	1962	8	7	0								Gm8897	1099	4818	3719	7	6	0								Gm8896	1106	1106	0	0	0	0								Gm8927	981	981	0	0	0	0								Gm8956	825	825	0	0	0	0								Gm8897	1099	4818	3719	7	6	0								Gm8879	1125	4854	3729	7	6	0
Gprin2	1601	7193	5592	2	1	0	0	0	0	0	0	0	0	0	0	0			Gosr2	3266	21050	17784	10	9	0								Gm9463	601	601	0	0	0	0								Gm8773	1268	2405	1137	2	1	0								Gm8868	577	3048	2471	3	2	0								Gm9043	314	535	221	3	2	0								Gm8902	1096	2060	964	2	1	0								Gm8897	1099	4818	3719	7	6	0								Gm8929	1132	1132	0	0	0	0								Gm8957	1012	1012	0	0	0	0								Gm8902	1096	2060	964	2	1	0								Gm8880	454	454	0	0	0	0
Gprin3	8339	79069	70730	2	1	0	0	0	0	0	0	0	0	0	0	0			Got1l1	1822	26370	24548	17	16	0								Gm9480	616	616	0	0	0	0								Gm8774	692	692	0	0	0	0								Gm8869	947	947	0	0	0	0								Gm9047	682	2029	1347	2	1	0								Gm8906	1099	4733	3634	7	6	0								Gm8902	1096	2060	964	2	1	0								Gm8930	768	768	0	0	0	0								Gm8964	805	805	0	0	0	0								Gm8906	1099	4733	3634	7	6	0								Gm8882	1240	3094	1854	3	2	0
Gps1	2879	4831	1952	26	25	0	0	0	0	0	0	0	0	0	0	0			Got2	2943	24414	21471	14	13	0								Gm9484	1159	1159	0	0	0	0								Gm8775	1327	1327	0	0	0	0								Gm8870	775	775	0	0	0	0								Gm9050	448	448	0	0	0	0								Gm8907	1003	1003	0	0	0	0								Gm8906	1099	4733	3634	7	6	0								Gm8935	2798	2798	0	0	0	0								Gm8968	1303	1303	0	0	0	0								Gm8907	1003	1003	0	0	0	0								Gm8883	1541	3093	1552	9	8	0
Gps2	1604	2704	1100	19	18	0	0	0	0	0	0	0	0	0	0	0			Got2-ps1	1293	1293	0	0	0	0								Gm9493	579	579	0	1	0	0								Gm8778	1107	1107	0	0	0	0								Gm8871	1207	97144	95937	7	6	0								Gm9051	1035	1420	385	2	1	0								Gm8908	1024	1024	0	0	0	0								Gm8907	1003	1003	0	0	0	0								Gm8939	964	964	0	0	0	0								Gm8969	526	526	0	0	0	0								Gm8908	1024	1024	0	0	0	0								Gm8885	598	598	0	0	0	0
Gpsm1	5383	32723	27340	34	33	0	0	0	0	0	0	0	0	0	0	0			Gp1ba	2718	2915	197	4	3	0								Gm9495	2512	25586	23074	10	9	0								Gm8783	522	522	0	0	0	0								Gm8872	1341	1341	0	0	0	0								Gm9057	296	296	0	0	0	0								Gm8909	1544	4095	2551	18	17	0								Gm8908	1024	1024	0	0	0	0								Gm8940	219	219	0	0	0	0								Gm8973	315	315	0	1	0	0								Gm8909	1544	4095	2551	18	17	0								Gm8888	381	381	0	1	0	0
Gpsm2	3909	43672	39763	21	20	-1.56597	0	0	0	0	0	0	0	0	0	0			Gp1bb	1881	2085	204	3	2	0								Gm9496	1601	5794	4193	2	1	0								Gm8790	322	322	0	0	0	0								Gm8874	286	286	0	0	0	0								Gm9059	183	392	209	2	1	0								Gm8913	641	641	0	0	0	0								Gm8909	1544	4095	2551	18	17	0								Gm8941	899	1274	375	2	1	0								Gm8974	479	479	0	0	0	0								Gm8913	641	641	0	0	0	0								Gm8890	730	4462	3732	7	6	0
Gpsm3	1343	1949	606	8	7	0	0	0	0	0	0	0	0	0	0	0			Gp2	1998	16749	14751	13	12	0								Gm9497	538	538	0	0	0	0								Gm8793	1303	1303	0	0	0	0								Gm8876	1122	1122	0	0	0	0								Gm906	3152	5128	1976	4	3	0								Gm8914	1035	1035	0	1	0	0								Gm8913	641	641	0	0	0	0								Gm8952	1102	1102	0	0	0	0								Gm8976	703	703	0	0	0	0								Gm8914	1035	1035	0	1	0	0								Gm8891	832	832	0	0	0	0
Gpt	1749	2911	1162	11	10	0	0	0	0	0	0	0	0	0	0	0			Gp5	2196	3094	898	2	1	0								Gm9498	291	291	0	0	0	0								Gm8797	490	490	0	1	0	0								Gm8877	655	1581	926	3	2	0								Gm9060	805	805	0	0	0	0								Gm8916	949	949	0	0	0	0								Gm8914	1035	1035	0	1	0	0								Gm8953	904	1091	187	2	1	0								Gm8978	2224	12546	10322	7	6	0								Gm8916	949	949	0	0	0	0								Gm8893	1242	4388	3146	4	3	0
Gpt2	5643	34985	29342	20	19	0	0	0	0	0	0	0	0	0	0	0			Gp6	5900	33780	27880	10	9	0								Gm9499	964	964	0	0	0	0								Gm8798	3410	15926	12516	17	16	0								Gm8878	1725	2567	842	2	1	0								Gm9061	1006	1006	0	0	0	0								Gm8918	1087	1087	0	0	0	0								Gm8916	949	949	0	0	0	0								Gm8955	1008	6518	5510	2	1	0								Gm8979	7296	7296	0	0	0	0								Gm8918	1087	1087	0	0	0	0								Gm8894	456	456	0	0	0	0
Gpx1	1072	1441	369	7	6	0	1.4157	0	1.46606	0	1.50274	0	0	0	-1.16205	0			Gp9	881	1697	816	2	1	0								Gm9504	468	468	0	0	0	0								Gm8801	1064	5052	3988	6	5	0								Gm8879	1125	4854	3729	7	6	0								Gm9062	727	727	0	0	0	0								Gm8919	1014	1014	0	0	0	0								Gm8918	1087	1087	0	0	0	0								Gm8956	825	825	0	0	0	0								Gm8980	2197	14409	12212	6	5	0								Gm8919	1014	1014	0	0	0	0								Gm8895	1223	13666	12443	4	3	0
Gpx2	1067	3222	2155	4	3	0	0	0	0	0	0	0	0	0	0	0			Gpa33	2742	36273	33531	14	13	0								Gm9506	320	320	0	0	0	0								Gm8802	740	740	0	0	0	0								Gm8880	454	454	0	0	0	0								Gm9064	566	566	0	0	0	0								Gm8920	924	924	0	0	0	0								Gm8919	1014	1014	0	0	0	0								Gm8957	1012	1012	0	0	0	0								Gm8982	1295	1557	262	3	2	0								Gm8920	924	924	0	0	0	0								Gm8896	1106	1106	0	0	0	0
Gpx2-ps1	571	571	0	0	0	0	0	0	0	0	0	0	0	0	0	0			Gpaa1	2846	3677	831	34	33	0								Gm9507	877	877	0	2	1	0								Gm8804	798	798	0	0	0	0								Gm8882	1240	3094	1854	3	2	0								Gm9071	474	1871	1397	3	2	0								Gm8921	649	649	0	0	0	0								Gm8920	924	924	0	0	0	0								Gm8964	805	805	0	0	0	0								Gm8984	1019	1019	0	0	0	0								Gm8921	649	649	0	0	0	0								Gm8897	1099	4818	3719	7	6	0
Gpx3	1813	7925	6112	11	10	0	0	0	0	0	0	0	0	0	0	0			Gpalpp1	5448	24584	19136	8	7	0								Gm9513	306	1549	1243	3	2	0								Gm8805	313	313	0	0	0	0								Gm8883	1541	3093	1552	9	8	0								Gm9075	794	4375	3581	5	4	0								Gm8922	1167	4898	3731	7	6	0								Gm8921	649	649	0	0	0	0								Gm8968	1303	1303	0	0	0	0								Gm8988	1240	3772	2532	3	2	0								Gm8922	1167	4898	3731	7	6	0								Gm8902	1096	2060	964	2	1	0
Gpx4	1724	9274	7550	18	17	-1.25967	0	0	0	0	0	0	0	0	0	0			Gpam	3832	29718	25886	21	20	0								Gm9515	647	4468	3821	8	7	0								Gm8806	1407	1407	0	0	0	0								Gm8885	598	598	0	0	0	0								Gm9077	2298	29176	26878	13	12	0								Gm8924	1132	1132	0	0	0	0								Gm8922	1167	4898	3731	7	6	0								Gm8969	526	526	0	0	0	0								Gm8989	7275	7275	0	0	0	0								Gm8924	1132	1132	0	0	0	0								Gm8906	1099	4733	3634	7	6	0
Gpx5	1674	6303	4629	5	4	0	0	0	0	0	0	0	0	0	0	0			Gpank1	1879	3360	1481	11	10	0								Gm9516	424	424	0	0	0	0								Gm8807	492	492	0	0	0	0								Gm8888	381	381	0	1	0	0								Gm9078	617	799	182	2	1	0								Gm8925	763	763	0	0	0	0								Gm8924	1132	1132	0	0	0	0								Gm8973	315	315	0	1	0	0								Gm8991	1075	1075	0	0	0	0								Gm8925	763	763	0	0	0	0								Gm8907	1003	1003	0	0	0	0
Gpx6	1368	7500	6132	8	7	0	0	0	0	0	0	0	0	0	0	0			Gpat2	2628	10894	8266	22	21	0								Gm9517	874	874	0	0	0	0								Gm8809	743	743	0	0	0	0								Gm8890	730	4462	3732	7	6	0								Gm9081	991	991	0	0	0	0								Gm8926	1098	4753	3655	7	6	0								Gm8925	763	763	0	0	0	0								Gm8974	479	479	0	0	0	0								Gm8992	502	502	0	0	0	0								Gm8926	1098	4753	3655	7	6	0								Gm8908	1024	1024	0	0	0	0
Gpx7	1289	6572	5283	5	4	0	0	0	0	0	0	0	0	0	0	0			Gpat3	3502	53390	49888	21	20	0								Gm9519	1337	12867	11530	5	4	0								Gm8810	754	1646	892	3	2	0								Gm8891	832	832	0	0	0	0								Gm9083	819	819	0	0	0	0								Gm8927	981	981	0	0	0	0								Gm8926	1098	4753	3655	7	6	0								Gm8976	703	703	0	0	0	0								Gm8993	983	983	0	0	0	0								Gm8927	981	981	0	0	0	0								Gm8909	1544	4095	2551	18	17	0
Gpx8	1018	3628	2610	3	2	0	0	0	0	0	0	0	0	0	0	0			Gpat4	6682	37082	30400	21	20	0								Gm9520	1253	5017	3764	2	1	0								Gm8812	412	412	0	0	0	0								Gm8893	1242	4388	3146	4	3	0								Gm9085	1072	1072	0	0	0	0								Gm8929	1132	1132	0	0	0	0								Gm8927	981	981	0	0	0	0								Gm8978	2224	12546	10322	7	6	0								Gm8994	1573	2445	872	5	4	0								Gm8929	1132	1132	0	0	0	0								Gm8913	641	641	0	0	0	0
Gramd1a	5239	25770	20531	47	46	2.18716	0	0	0	0	0	0	0	0	0	0			Gpatch1	3791	41905	38114	30	29	0								Gm9521	1516	1516	0	0	0	0								Gm8813	595	595	0	0	0	0								Gm8894	456	456	0	0	0	0								Gm9089	526	526	0	0	0	0								Gm8930	768	768	0	0	0	0								Gm8929	1132	1132	0	0	0	0								Gm8979	7296	7296	0	0	0	0								Gm8999	969	969	0	0	0	0								Gm8930	768	768	0	0	0	0								Gm8914	1035	1035	0	1	0	0
Gramd1b	10075	238151	228076	49	48	1.70481	0	0	0	0	0	0	0	0	0	0			Gpatch11	4198	12784	8586	10	9	0								Gm9522	931	931	0	0	0	0								Gm8814	535	535	0	0	0	0								Gm8895	1223	13666	12443	4	3	0								Gm9095	881	881	0	0	0	0								Gm8935	2798	2798	0	0	0	0								Gm8930	768	768	0	0	0	0								Gm8980	2197	14409	12212	6	5	0								Gm9	817	1694	877	4	3	0								Gm8935	2798	2798	0	0	0	0								Gm8916	949	949	0	0	0	0
Gramd1c	5018	82996	77978	27	26	0	0	0	0	0	0	0	0	0	0	0			Gpatch2	7684	136197	128513	27	26	0								Gm9523	1159	1159	0	0	0	0								Gm8815	620	1838	1218	3	2	0								Gm8896	1106	1106	0	0	0	0								Gm9097	880	880	0	0	0	0								Gm8939	964	964	0	0	0	0								Gm8935	2798	2798	0	0	0	0								Gm8982	1295	1557	262	3	2	0								Gm9001	399	399	0	0	0	0								Gm8939	964	964	0	0	0	0								Gm8918	1087	1087	0	0	0	0
Gramd2	6138	38731	32593	22	21	0	0	0	0	0	0	0	0	0	0	0			Gpatch2l	5465	49927	44462	14	13	0								Gm9529	579	583	4	2	1	0								Gm8816	1163	1163	0	0	0	0								Gm8897	1099	4818	3719	7	6	0								Gm9103	405	464	59	2	1	0								Gm8940	219	219	0	0	0	0								Gm8939	964	964	0	0	0	0								Gm8984	1019	1019	0	0	0	0								Gm9002	499	499	0	0	0	0								Gm8940	219	219	0	0	0	0								Gm8919	1014	1014	0	0	0	0
Gramd3	2605	71661	69056	14	13	4.65533	0	0	0	0	0	0	0	2.27026	0	0			Gpatch3	2086	9499	7413	9	8	0								Gm9530	3281	19820	16539	7	6	0								Gm8817	835	7187	6352	8	7	0								Gm8902	1096	2060	964	2	1	0								Gm9104	483	483	0	0	0	0								Gm8941	899	1274	375	2	1	0								Gm8940	219	219	0	0	0	0								Gm8988	1240	3772	2532	3	2	0								Gm9003	482	618	136	2	1	0								Gm8941	899	1274	375	2	1	0								Gm8920	924	924	0	0	0	0
Gramd4	5567	79940	74373	31	30	0	0	0	0	0	0	0	0	0	0	0			Gpatch8	8178	80478	72300	20	19	0								Gm9531	638	1080	442	2	1	0								Gm8818	1047	1047	0	0	0	0								Gm8906	1099	4733	3634	7	6	0								Gm9105	1398	1398	0	0	0	0								Gm8952	1102	1102	0	0	0	0								Gm8941	899	1274	375	2	1	0								Gm8989	7275	7275	0	0	0	0								Gm9005	607	607	0	0	0	0								Gm8952	1102	1102	0	0	0	0								Gm8921	649	649	0	0	0	0
Grap	1793	19520	17727	7	6	3.95799	1.63227	0	1.56104	0	1.6778	0	0	0	0	0			Gpbar1	1075	1075	0	1	0	0								Gm9540	478	478	0	0	0	0								Gm8820	571	571	0	0	0	0								Gm8907	1003	1003	0	0	0	0								Gm9109	1405	1405	0	0	0	0								Gm8953	904	1091	187	2	1	0								Gm8952	1102	1102	0	0	0	0								Gm8991	1075	1075	0	0	0	0								Gm9006	841	841	0	0	0	0								Gm8953	904	1091	187	2	1	0								Gm8922	1167	4898	3731	7	6	0
Grap2	3158	27055	23897	7	6	0	0	0	0	0	0	0	0	0	0	0			Gpbp1l1	4158	36225	32067	18	17	0								Gm9541	502	502	0	0	0	0								Gm8822	2347	2347	0	0	0	0								Gm8908	1024	1024	0	0	0	0								Gm9112	420	746	326	3	2	0								Gm8955	1008	6518	5510	2	1	0								Gm8953	904	1091	187	2	1	0								Gm8992	502	502	0	0	0	0								Gm9008	2353	2353	0	1	0	0								Gm8955	1008	6518	5510	2	1	0								Gm8924	1132	1132	0	0	0	0
Grasp	2013	8549	6536	8	7	0	4.41127	0	0	0	4.13389	0	0	0	0	0			Gpc1	5159	29135	23976	17	16	0								Gm9550	862	862	0	0	0	0								Gm8823	433	433	0	0	0	0								Gm8909	1544	4095	2551	18	17	0								Gm9113	1018	1018	0	0	0	0								Gm8956	825	825	0	0	0	0								Gm8955	1008	6518	5510	2	1	0								Gm8993	983	983	0	0	0	0								Gm9009	326	326	0	0	0	0								Gm8956	825	825	0	0	0	0								Gm8925	763	763	0	0	0	0
Grb10	9089	108176	99087	28	27	0	0	0	0	0	0	0	0	0	0	0			Gpc2	4274	6351	2077	27	26	0								Gm9553	996	996	0	0	0	0								Gm8824	990	990	0	0	0	0								Gm8913	641	641	0	0	0	0								Gm9114	997	997	0	0	0	0								Gm8957	1012	1012	0	0	0	0								Gm8956	825	825	0	0	0	0								Gm8994	1573	2445	872	5	4	0								Gm9013	882	882	0	0	0	0								Gm8957	1012	1012	0	0	0	0								Gm8926	1098	4753	3655	7	6	0
Grb14	7185	112512	105327	25	24	0	0	0	0	0	0	0	0	0	0	0			Gpc3	2690	341525	338835	10	9	0								Gm9555	583	583	0	0	0	0								Gm8825	998	998	0	0	0	0								Gm8914	1035	1035	0	1	0	0								Gm9115	1348	1348	0	0	0	0								Gm8964	805	805	0	0	0	0								Gm8957	1012	1012	0	0	0	0								Gm8999	969	969	0	0	0	0								Gm9017	881	6471	5590	5	4	0								Gm8964	805	805	0	0	0	0								Gm8927	981	981	0	0	0	0
Grb2	2916	64553	61637	12	11	0	0	0	0	0	0	0	0	0	0	0			Gpc4	2651	112232	109581	9	8	0								Gm9556	940	940	0	0	0	0								Gm8826	948	1019	71	2	1	0								Gm8916	949	949	0	0	0	0								Gm9116	1018	1018	0	0	0	0								Gm8968	1303	1303	0	0	0	0								Gm8964	805	805	0	0	0	0								Gm9	817	1694	877	4	3	0								Gm9022	1396	1396	0	0	0	0								Gm8968	1303	1303	0	0	0	0								Gm8929	1132	1132	0	0	0	0
Grb7	3365	8980	5615	24	23	0	0	0	0	0	0	0	0	0	0	0			Gpc5	4453	1432965	1428512	14	13	0								Gm9560	1201	9936	8735	2	1	0								Gm8828	1290	4216	2926	2	1	0								Gm8918	1087	1087	0	0	0	0								Gm9117	2325	6911	4586	3	2	0								Gm8969	526	526	0	0	0	0								Gm8968	1303	1303	0	0	0	0								Gm9001	399	399	0	0	0	0								Gm9023	1038	7102	6064	2	1	0								Gm8969	526	526	0	0	0	0								Gm8930	768	768	0	0	0	0
Grcc10	1988	2192	204	8	7	0	0	0	0	0	0	0	0	0	0	0			Gpc6	9428	1054233	1044805	17	16	0								Gm9568	1008	1410	402	2	1	0								Gm8832	395	395	0	0	0	0								Gm8919	1014	1014	0	0	0	0								Gm9119	495	1747	1252	4	3	0								Gm8973	315	315	0	1	0	0								Gm8969	526	526	0	0	0	0								Gm9002	499	499	0	0	0	0								Gm9025	1575	1785	210	2	1	0								Gm8973	315	315	0	1	0	0								Gm8935	2798	2798	0	0	0	0
Greb1	9580	130272	120692	58	57	0	0	0	0	0	0	0	0	0	0	0			Gpcpd1	7289	58648	51359	37	36	0								Gm9569	787	787	0	0	0	0								Gm8835	1169	4344	3175	6	5	0								Gm8920	924	924	0	0	0	0								Gm9120	994	994	0	0	0	0								Gm8974	479	479	0	0	0	0								Gm8973	315	315	0	1	0	0								Gm9003	482	618	136	2	1	0								Gm9027	661	661	0	0	0	0								Gm8974	479	479	0	0	0	0								Gm8939	964	964	0	0	0	0
Greb1l	10927	237758	226831	47	46	0	0	0	0	0	0	0	0	0	0	0			Gpd1	2961	7491	4530	13	12	0								Gm9573	5231	8715	3484	5	4	0								Gm8836	1348	1348	0	0	0	0								Gm8921	649	649	0	0	0	0								Gm9121	1071	1071	0	0	0	0								Gm8976	703	703	0	0	0	0								Gm8974	479	479	0	0	0	0								Gm9005	607	607	0	0	0	0								Gm9034	1005	1005	0	0	0	0								Gm8976	703	703	0	0	0	0								Gm8940	219	219	0	0	0	0
Grem1	4148	12483	8335	2	1	0	0	0	0	0	0	0	0	0	0	0			Gpd2	6549	133085	126536	28	27	0								Gm9574	845	1918	1073	4	3	0								Gm8837	1107	1744	637	3	2	0								Gm8922	1167	4898	3731	7	6	0								Gm9124	1092	1092	0	0	0	0								Gm8978	2224	12546	10322	7	6	0								Gm8976	703	703	0	0	0	0								Gm9006	841	841	0	0	0	0								Gm9038	604	604	0	0	0	0								Gm8978	2224	12546	10322	7	6	0								Gm8941	899	1274	375	2	1	0
Grem2	3745	88035	84290	2	1	0	0	0	0	0	0	0	0	0	0	0			Gper1	2537	4650	2113	6	5	0								Gm9575	1339	1339	0	0	0	0								Gm8838	541	541	0	0	0	0								Gm8924	1132	1132	0	0	0	0								Gm9125	2349	6905	4556	3	2	0								Gm8979	7296	7296	0	0	0	0								Gm8978	2224	12546	10322	7	6	0								Gm9008	2353	2353	0	1	0	0								Gm904	649	2611	1962	8	7	0								Gm8979	7296	7296	0	0	0	0								Gm8952	1102	1102	0	0	0	0
Grhl1	5539	45109	39570	21	20	0	0	0	0	0	0	0	0	0	0	0			Gpha2	770	1389	619	6	5	0								Gm9577	2620	2620	0	0	0	0								Gm8839	1645	1645	0	0	0	0								Gm8925	763	763	0	0	0	0								Gm9126	416	1713	1297	4	3	0								Gm8980	2197	14409	12212	6	5	0								Gm8979	7296	7296	0	0	0	0								Gm9009	326	326	0	0	0	0								Gm9043	314	535	221	3	2	0								Gm8980	2197	14409	12212	6	5	0								Gm8953	904	1091	187	2	1	0
Grhl2	5506	130534	125028	25	24	0	0	0	0	0	0	0	0	0	0	0			Gphb5	1612	5060	3448	3	2	0								Gm9578	753	753	0	0	0	0								Gm884	10977	86564	75587	15	14	0								Gm8926	1098	4753	3655	7	6	0								Gm9127	985	985	0	0	0	0								Gm8982	1295	1557	262	3	2	0								Gm8980	2197	14409	12212	6	5	0								Gm9013	882	882	0	0	0	0								Gm9047	682	2029	1347	2	1	0								Gm8982	1295	1557	262	3	2	0								Gm8955	1008	6518	5510	2	1	0
Grhl3	2789	31743	28954	16	15	0	0	0	0	0	0	0	0	0	0	0			Gphn	3749	458394	454645	29	28	0								Gm9587	454	2182	1728	3	2	0								Gm8840	386	386	0	0	0	0								Gm8927	981	981	0	0	0	0								Gm9131	1089	1089	0	0	0	0								Gm8984	1019	1019	0	0	0	0								Gm8982	1295	1557	262	3	2	0								Gm9017	881	6471	5590	5	4	0								Gm9050	448	448	0	0	0	0								Gm8984	1019	1019	0	0	0	0								Gm8956	825	825	0	0	0	0
Grhpr	1603	9340	7737	20	19	0	0	0	0	0	0	0	0	0	0	0			Gpi1	6452	29007	22555	43	42	0								Gm9593	469	2203	1734	3	2	0								Gm8844	2614	2614	0	0	0	0								Gm8929	1132	1132	0	0	0	0								Gm9132	832	832	0	0	0	0								Gm8988	1240	3772	2532	3	2	0								Gm8984	1019	1019	0	0	0	0								Gm9022	1396	1396	0	0	0	0								Gm9051	1035	1420	385	2	1	0								Gm8988	1240	3772	2532	3	2	0								Gm8957	1012	1012	0	0	0	0
Gria1	6043	318858	312815	26	25	0	0	0	0	0	0	0	0	0	0	0			Gpihbp1	2554	2854	300	12	11	0								Gm9597	602	2969	2367	4	3	0								Gm8848	1343	1343	0	0	0	0								Gm8930	768	768	0	0	0	0								Gm9133	540	1726	1186	4	3	0								Gm8989	7275	7275	0	0	0	0								Gm8988	1240	3772	2532	3	2	0								Gm9023	1038	7102	6064	2	1	0								Gm9057	296	296	0	0	0	0								Gm8989	7275	7275	0	0	0	0								Gm8964	805	805	0	0	0	0
Gria2	15548	121386	105838	31	30	0	0	0	0	0	0	0	0	0	0	0			Gpkow	3737	13132	9395	16	15	0								Gm9599	481	481	0	0	0	0								Gm8849	477	479	2	2	1	0								Gm8935	2798	2798	0	0	0	0								Gm9134	551	551	0	0	0	0								Gm8991	1075	1075	0	0	0	0								Gm8989	7275	7275	0	0	0	0								Gm9025	1575	1785	210	2	1	0								Gm9059	183	392	209	2	1	0								Gm8991	1075	1075	0	0	0	0								Gm8968	1303	1303	0	0	0	0
Gria3	9859	277748	267889	35	34	0	0	0	0	0	0	0	0	0	0	0			Gpld1	5415	49350	43935	31	30	0								Gm960	3703	72935	69232	23	22	0								Gm8850	588	588	0	0	0	0								Gm8939	964	964	0	0	0	0								Gm9135	990	990	0	0	0	0								Gm8992	502	502	0	0	0	0								Gm8991	1075	1075	0	0	0	0								Gm9027	661	661	0	0	0	0								Gm906	3152	5128	1976	4	3	0								Gm8992	502	502	0	0	0	0								Gm8969	526	526	0	0	0	0
Gria4	6305	378339	372034	22	21	0	0	0	0	0	0	0	0	0	0	0			Gpm6a	3215	106029	102814	7	6	0								Gm9602	2065	8666	6601	7	6	0								Gm8853	1344	1344	0	0	0	0								Gm8940	219	219	0	0	0	0								Gm9136	454	454	0	0	0	0								Gm8993	983	983	0	0	0	0								Gm8992	502	502	0	0	0	0								Gm9034	1005	1005	0	0	0	0								Gm9060	805	805	0	0	0	0								Gm8993	983	983	0	0	0	0								Gm8973	315	315	0	1	0	0
Grid1	6094	763555	757461	18	17	0	0	0	0	0	0	0	0	0	0	0			Gpm6b	5600	150078	144478	15	14	0								Gm9603	2063	8674	6611	5	4	0								Gm8855	878	878	0	0	0	0								Gm8941	899	1274	375	2	1	0								Gm9141	1007	1007	0	0	0	0								Gm8994	1573	2445	872	5	4	0								Gm8993	983	983	0	0	0	0								Gm9038	604	604	0	0	0	0								Gm9061	1006	1006	0	0	0	0								Gm8994	1573	2445	872	5	4	0								Gm8974	479	479	0	0	0	0
Grid2	19172	1448448	1429276	28	27	0	0	0	0	0	0	0	0	0	0	0			Gpn1	7846	18164	10318	28	27	0								Gm9604	433	433	0	0	0	0								Gm8856	1144	1144	0	0	0	0								Gm8952	1102	1102	0	0	0	0								Gm9142	955	955	0	0	0	0								Gm8999	969	969	0	0	0	0								Gm8994	1573	2445	872	5	4	0								Gm904	649	2611	1962	8	7	0								Gm9062	727	727	0	0	0	0								Gm8999	969	969	0	0	0	0								Gm8976	703	703	0	0	0	0
Grid2ip	4786	34815	30029	28	27	0	0	0	0	0	0	0	0	0	0	0			Gpn2	1482	7374	5892	9	8	0								Gm9611	1412	5452	4040	7	6	0								Gm8857	1102	4786	3684	5	4	0								Gm8953	904	1091	187	2	1	0								Gm9143	745	745	0	0	0	0								Gm9	817	1694	877	4	3	0								Gm8999	969	969	0	0	0	0								Gm9043	314	535	221	3	2	0								Gm9064	566	566	0	0	0	0								Gm9	817	1694	877	4	3	0								Gm8978	2224	12546	10322	7	6	0
Grifin	613	1953	1340	5	4	0	0	0	0	0	0	0	0	0	0	0			Gpn3	2508	11027	8519	19	18	0								Gm9613	196	196	0	0	0	0								Gm8858	342	342	0	0	0	0								Gm8955	1008	6518	5510	2	1	0								Gm9144	1008	1008	0	0	0	0								Gm9001	399	399	0	0	0	0								Gm9	817	1694	877	4	3	0								Gm9047	682	2029	1347	2	1	0								Gm9071	474	1871	1397	3	2	0								Gm9001	399	399	0	0	0	0								Gm8979	7296	7296	0	0	0	0
Grik1	6180	394358	388178	29	28	0	0	0	0	0	0	0	0	0	0	0			Gpnmb	4860	34384	29524	18	17	0								Gm9619	762	762	0	0	0	0								Gm8860	445	445	0	0	0	0								Gm8956	825	825	0	0	0	0								Gm9146	1006	1006	0	0	0	0								Gm9002	499	499	0	0	0	0								Gm9001	399	399	0	0	0	0								Gm9050	448	448	0	0	0	0								Gm9075	794	4375	3581	5	4	0								Gm9002	499	499	0	0	0	0								Gm8980	2197	14409	12212	6	5	0
Grik2	13246	693934	680688	37	36	0	0	0	0	0	0	0	0	0	0	0			Gpr1	2496	31853	29357	6	5	0								Gm9621	1003	1003	0	0	0	0								Gm8861	832	832	0	0	0	0								Gm8957	1012	1012	0	0	0	0								Gm9149	1007	1007	0	0	0	0								Gm9003	482	618	136	2	1	0								Gm9002	499	499	0	0	0	0								Gm9051	1035	1420	385	2	1	0								Gm9077	2298	29176	26878	13	12	0								Gm9003	482	618	136	2	1	0								Gm8982	1295	1557	262	3	2	0
Grik3	8973	223474	214501	16	15	0	0	0	0	0	0	0	0	0	0	0			Gpr101	5410	7090	1680	2	1	0								Gm9630	402	402	0	0	0	0								Gm8862	1346	1346	0	0	0	0								Gm8964	805	805	0	0	0	0								Gm9156	463	463	0	0	0	0								Gm9005	607	607	0	0	0	0								Gm9003	482	618	136	2	1	0								Gm9057	296	296	0	0	0	0								Gm9078	617	799	182	2	1	0								Gm9005	607	607	0	0	0	0								Gm8984	1019	1019	0	0	0	0
Grik4	5962	426359	420397	23	22	0	0	0	0	0	0	0	0	0	0	0			Gpr107	9646	66460	56814	38	37	0								Gm9632	643	643	0	0	0	0								Gm8864	1010	1010	0	0	0	0								Gm8968	1303	1303	0	0	0	0								Gm9157	225	225	0	0	0	0								Gm9006	841	841	0	0	0	0								Gm9005	607	607	0	0	0	0								Gm9059	183	392	209	2	1	0								Gm9081	991	991	0	0	0	0								Gm9006	841	841	0	0	0	0								Gm8988	1240	3772	2532	3	2	0
Grik5	5168	62498	57330	32	31	0	0	0	0	0	0	0	0	0	0	0			Gpr108	2095	12728	10633	17	16	0								Gm9637	873	873	0	0	0	0								Gm8865	430	430	0	0	0	0								Gm8969	526	526	0	0	0	0								Gm9159	566	566	0	0	0	0								Gm9008	2353	2353	0	1	0	0								Gm9006	841	841	0	0	0	0								Gm906	3152	5128	1976	4	3	0								Gm9083	819	819	0	0	0	0								Gm9008	2353	2353	0	1	0	0								Gm8989	7275	7275	0	0	0	0
Grin1	9700	28007	18307	37	36	0	0	0	0	0	0	0	0	0	0	0			Gpr119	2269	6500	4231	2	1	0								Gm9644	1183	1183	0	0	0	0								Gm8868	577	3048	2471	3	2	0								Gm8973	315	315	0	1	0	0								Gm9162	991	991	0	0	0	0								Gm9009	326	326	0	0	0	0								Gm9008	2353	2353	0	1	0	0								Gm9060	805	805	0	0	0	0								Gm9085	1072	1072	0	0	0	0								Gm9009	326	326	0	0	0	0								Gm8991	1075	1075	0	0	0	0
Grin1os	2891	7706	4815	4	3	0	0	0	0	0	0	0	0	0	0	0			Gpr12	2231	2842	611	8	7	0								Gm9645	792	792	0	0	0	0								Gm8869	947	947	0	0	0	0								Gm8974	479	479	0	0	0	0								Gm9164	1014	1014	0	0	0	0								Gm9013	882	882	0	0	0	0								Gm9009	326	326	0	0	0	0								Gm9061	1006	1006	0	0	0	0								Gm9089	526	526	0	0	0	0								Gm9013	882	882	0	0	0	0								Gm8992	502	502	0	0	0	0
Grin2a	15549	427663	412114	22	21	0	0	0	0	0	0	0	0	0	0	0			Gpr132	2715	17356	14641	6	5	0								Gm9652	163	163	0	0	0	0								Gm8870	775	775	0	0	0	0								Gm8976	703	703	0	0	0	0								Gm9165	2044	9115	7071	2	1	0								Gm9017	881	6471	5590	5	4	0								Gm9013	882	882	0	0	0	0								Gm9062	727	727	0	0	0	0								Gm9095	881	881	0	0	0	0								Gm9017	881	6471	5590	5	4	0								Gm8993	983	983	0	0	0	0
Grin2b	24842	460279	435437	24	23	0	0	0	0	0	0	0	0	0	0	0			Gpr135	3150	3150	0	1	0	0								Gm9655	1284	10372	9088	3	2	0								Gm8871	1207	97144	95937	7	6	0								Gm8978	2224	12546	10322	7	6	0								Gm9166	561	1449	888	2	1	0								Gm9022	1396	1396	0	0	0	0								Gm9017	881	6471	5590	5	4	0								Gm9064	566	566	0	0	0	0								Gm9097	880	880	0	0	0	0								Gm9022	1396	1396	0	0	0	0								Gm8994	1573	2445	872	5	4	0
Grin2c	5037	18075	13038	17	16	0	0	0	0	0	0	0	0	0	0	0			Gpr137	2768	4382	1614	14	13	0								Gm9658	1012	1012	0	0	0	0								Gm8872	1341	1341	0	0	0	0								Gm8979	7296	7296	0	0	0	0								Gm9167	962	962	0	0	0	0								Gm9023	1038	7102	6064	2	1	0								Gm9022	1396	1396	0	0	0	0								Gm9071	474	1871	1397	3	2	0								Gm9103	405	464	59	2	1	0								Gm9023	1038	7102	6064	2	1	0								Gm8999	969	969	0	0	0	0
Grin2d	6658	46496	39838	19	18	0	0	0	0	0	0	0	0	0	0	0			Gpr137b	5026	36395	31369	20	19	0								Gm9670	540	778	238	2	1	0								Gm8874	286	286	0	0	0	0								Gm8980	2197	14409	12212	6	5	0								Gm9169	536	536	0	0	0	0								Gm9025	1575	1785	210	2	1	0								Gm9023	1038	7102	6064	2	1	0								Gm9075	794	4375	3581	5	4	0								Gm9104	483	483	0	0	0	0								Gm9025	1575	1785	210	2	1	0								Gm9	817	1694	877	4	3	0
Grin3a	12275	184134	171859	14	13	0	0	0	0	0	0	0	0	0	0	0			Gpr137b-ps	4716	35332	30616	25	24	0								Gm9671	547	2290	1743	3	2	0								Gm8876	1122	1122	0	0	0	0								Gm8982	1295	1557	262	3	2	0								Gm9172	954	954	0	0	0	0								Gm9027	661	661	0	0	0	0								Gm9025	1575	1785	210	2	1	0								Gm9077	2298	29176	26878	13	12	0								Gm9105	1398	1398	0	0	0	0								Gm9027	661	661	0	0	0	0								Gm9001	399	399	0	0	0	0
Grin3b	3296	6476	3180	14	13	0	0	0	0	0	0	0	0	0	0	0			Gpr137c	3679	61512	57833	11	10	0								Gm9672	425	2158	1733	3	2	0								Gm8877	655	1581	926	3	2	0								Gm8984	1019	1019	0	0	0	0								Gm9173	400	400	0	0	0	0								Gm9034	1005	1005	0	0	0	0								Gm9027	661	661	0	0	0	0								Gm9078	617	799	182	2	1	0								Gm9109	1405	1405	0	0	0	0								Gm9034	1005	1005	0	0	0	0								Gm9002	499	499	0	0	0	0
Grina	1693	3098	1405	7	6	1.41402	-1.69302	-1.57021	-1.61418	0	-1.83176	0	0	0	0	0			Gpr139	4843	43857	39014	2	1	0								Gm9673	781	781	0	0	0	0								Gm8878	1725	2567	842	2	1	0								Gm8988	1240	3772	2532	3	2	0								Gm9174	258	258	0	0	0	0								Gm9038	604	604	0	0	0	0								Gm9034	1005	1005	0	0	0	0								Gm9081	991	991	0	0	0	0								Gm9112	420	746	326	3	2	0								Gm9038	604	604	0	0	0	0								Gm9003	482	618	136	2	1	0
Grip1	8064	633432	625368	51	50	0	0	0	0	0	0	0	0	0	0	0			Gpr141	4768	74576	69808	8	7	0								Gm9678	1149	7138	5989	3	2	0								Gm8879	1125	4854	3729	7	6	0								Gm8989	7275	7275	0	0	0	0								Gm9192	985	985	0	0	0	0								Gm904	649	2611	1962	8	7	0								Gm9038	604	604	0	0	0	0								Gm9083	819	819	0	0	0	0								Gm9113	1018	1018	0	0	0	0								Gm904	649	2611	1962	8	7	0								Gm9005	607	607	0	0	0	0
Grip1os1	2157	27187	25030	9	8	0	0	0	0	0	0	0	0	0	0	0			Gpr142	1116	7822	6706	4	3	0								Gm9682	556	556	0	0	0	0								Gm8880	454	454	0	0	0	0								Gm8991	1075	1075	0	0	0	0								Gm9195	8870	65826	56956	55	54	0								Gm9043	314	535	221	3	2	0								Gm904	649	2611	1962	8	7	0								Gm9085	1072	1072	0	0	0	0								Gm9114	997	997	0	0	0	0								Gm9043	314	535	221	3	2	0								Gm9006	841	841	0	0	0	0
Grip1os2	722	15637	14915	3	2	0	0	0	0	0	0	0	0	0	0	0			Gpr143	1995	26726	24731	13	12	0								Gm9685	538	538	0	0	0	0								Gm8882	1240	3094	1854	3	2	0								Gm8992	502	502	0	0	0	0								Gm9200	1354	1354	0	0	0	0								Gm9047	682	2029	1347	2	1	0								Gm9043	314	535	221	3	2	0								Gm9089	526	526	0	0	0	0								Gm9115	1348	1348	0	0	0	0								Gm9047	682	2029	1347	2	1	0								Gm9008	2353	2353	0	1	0	0
Grip1os3	1292	26013	24721	8	7	0	0	0	0	0	0	0	0	0	0	0			Gpr146	6741	18719	11978	9	8	0								Gm9687	602	602	0	0	0	0								Gm8883	1541	3093	1552	9	8	0								Gm8993	983	983	0	0	0	0								Gm9204	947	947	0	0	0	0								Gm9050	448	448	0	0	0	0								Gm9047	682	2029	1347	2	1	0								Gm9095	881	881	0	0	0	0								Gm9116	1018	1018	0	0	0	0								Gm9050	448	448	0	0	0	0								Gm9009	326	326	0	0	0	0
Grip2	5849	65742	59893	34	33	0	0	0	0	0	0	0	0	0	0	0			Gpr149	4288	76064	71776	5	4	0								Gm9689	428	9922	9494	2	1	0								Gm8885	598	598	0	0	0	0								Gm8994	1573	2445	872	5	4	0								Gm9207	1115	1115	0	0	0	0								Gm9051	1035	1420	385	2	1	0								Gm9050	448	448	0	0	0	0								Gm9097	880	880	0	0	0	0								Gm9117	2325	6911	4586	3	2	0								Gm9051	1035	1420	385	2	1	0								Gm9013	882	882	0	0	0	0
Gripap1	5502	30803	25301	41	40	1.68496	0	0	0	0	0	0	0	0	0	0			Gpr15	1290	1290	0	1	0	0								Gm9694	1189	1189	0	0	0	0								Gm8888	381	381	0	1	0	0								Gm8999	969	969	0	0	0	0								Gm9208	948	948	0	0	0	0								Gm9057	296	296	0	0	0	0								Gm9051	1035	1420	385	2	1	0								Gm9103	405	464	59	2	1	0								Gm9119	495	1747	1252	4	3	0								Gm9057	296	296	0	0	0	0								Gm9017	881	6471	5590	5	4	0
Grk1	8784	16871	8087	13	12	0	0	0	0	0	0	0	0	0	0	0			Gpr150	2146	2146	0	1	0	0								Gm9696	3050	21286	18236	7	6	0								Gm8890	730	4462	3732	7	6	0								Gm9	817	1694	877	4	3	0								Gm9211	975	975	0	0	0	0								Gm9059	183	392	209	2	1	0								Gm9057	296	296	0	0	0	0								Gm9104	483	483	0	0	0	0								Gm9120	994	994	0	0	0	0								Gm9059	183	392	209	2	1	0								Gm9022	1396	1396	0	0	0	0
Grk2	4476	20222	15746	43	42	0	0	0	0	0	0	0	0	0	0	0			Gpr151	1633	1633	0	1	0	0								Gm9697	997	997	0	0	0	0								Gm8891	832	832	0	0	0	0								Gm9001	399	399	0	0	0	0								Gm9218	2694	2880	186	2	1	0								Gm906	3152	5128	1976	4	3	0								Gm9059	183	392	209	2	1	0								Gm9105	1398	1398	0	0	0	0								Gm9121	1071	1071	0	0	0	0								Gm906	3152	5128	1976	4	3	0								Gm9023	1038	7102	6064	2	1	0
Grk3	8693	105310	96617	31	30	0	0	0	0	0	0	0	0	0	0	0			Gpr152	3922	5940	2018	2	1	0								Gm9700	1617	2255	638	3	2	0								Gm8893	1242	4388	3146	4	3	0								Gm9002	499	499	0	0	0	0								Gm9220	2544	3782	1238	2	1	0								Gm9060	805	805	0	0	0	0								Gm906	3152	5128	1976	4	3	0								Gm9109	1405	1405	0	0	0	0								Gm9124	1092	1092	0	0	0	0								Gm9060	805	805	0	0	0	0								Gm9025	1575	1785	210	2	1	0
Grk4	4829	94927	90098	23	22	0	0	0	0	0	0	0	0	0	0	0			Gpr153	3909	11106	7197	12	11	0								Gm9701	427	427	0	0	0	0								Gm8894	456	456	0	0	0	0								Gm9003	482	618	136	2	1	0								Gm9225	836	1144	308	2	1	0								Gm9061	1006	1006	0	0	0	0								Gm9060	805	805	0	0	0	0								Gm9112	420	746	326	3	2	0								Gm9125	2349	6905	4556	3	2	0								Gm9061	1006	1006	0	0	0	0								Gm9027	661	661	0	0	0	0
Grk5	3165	202805	199640	16	15	0	0	0	0	0	0	0	0	0	0	0			Gpr155	6679	45067	38388	32	31	0								Gm9703	343	343	0	0	0	0								Gm8895	1223	13666	12443	4	3	0								Gm9005	607	607	0	0	0	0								Gm9226	3489	3489	0	0	0	0								Gm9062	727	727	0	0	0	0								Gm9061	1006	1006	0	0	0	0								Gm9113	1018	1018	0	0	0	0								Gm9126	416	1713	1297	4	3	0								Gm9062	727	727	0	0	0	0								Gm9034	1005	1005	0	0	0	0
Grk6	4202	15856	11654	28	27	0	0	0	0	0	0	0	0	0	0	0			Gpr156	4581	91032	86451	10	9	0								Gm9710	499	499	0	0	0	0								Gm8896	1106	1106	0	0	0	0								Gm9006	841	841	0	0	0	0								Gm9227	566	566	0	0	0	0								Gm9064	566	566	0	0	0	0								Gm9062	727	727	0	0	0	0								Gm9114	997	997	0	0	0	0								Gm9127	985	985	0	0	0	0								Gm9064	566	566	0	0	0	0								Gm9038	604	604	0	0	0	0
Grm1	7648	396298	388650	21	20	0	0	0	0	0	0	0	0	0	0	0			Gpr157	4900	18563	13663	4	3	0								Gm9711	327	327	0	0	0	0								Gm8897	1099	4818	3719	7	6	0								Gm9008	2353	2353	0	1	0	0								Gm9230	532	532	0	0	0	0								Gm9071	474	1871	1397	3	2	0								Gm9064	566	566	0	0	0	0								Gm9115	1348	1348	0	0	0	0								Gm9131	1089	1089	0	0	0	0								Gm9071	474	1871	1397	3	2	0								Gm904	649	2611	1962	8	7	0
Grm2	4894	12988	8094	14	13	0	0	0	0	0	0	0	0	0	0	0			Gpr158	8170	463006	454836	13	12	0								Gm9712	311	311	0	0	0	0								Gm8902	1096	2060	964	2	1	0								Gm9009	326	326	0	0	0	0								Gm9234	492	492	0	0	0	0								Gm9075	794	4375	3581	5	4	0								Gm9071	474	1871	1397	3	2	0								Gm9116	1018	1018	0	0	0	0								Gm9132	832	832	0	0	0	0								Gm9075	794	4375	3581	5	4	0								Gm9043	314	535	221	3	2	0
Grm3	3049	239630	236581	6	5	0	0	0	0	0	0	0	0	0	0	0			Gpr160	4227	41243	37016	16	15	0								Gm9719	543	543	0	0	0	0								Gm8906	1099	4733	3634	7	6	0								Gm9013	882	882	0	0	0	0								Gm9236	587	925	338	2	1	0								Gm9077	2298	29176	26878	13	12	0								Gm9075	794	4375	3581	5	4	0								Gm9117	2325	6911	4586	3	2	0								Gm9133	540	1726	1186	4	3	0								Gm9077	2298	29176	26878	13	12	0								Gm9047	682	2029	1347	2	1	0
Grm4	5318	90955	85637	17	16	0	0	0	0	0	0	0	0	0	0	0			Gpr161	6962	30957	23995	8	7	0								Gm9722	802	802	0	0	0	0								Gm8907	1003	1003	0	0	0	0								Gm9017	881	6471	5590	5	4	0								Gm9238	329	329	0	0	0	0								Gm9078	617	799	182	2	1	0								Gm9077	2298	29176	26878	13	12	0								Gm9119	495	1747	1252	4	3	0								Gm9134	551	551	0	0	0	0								Gm9078	617	799	182	2	1	0								Gm9050	448	448	0	0	0	0
Grm5	10247	550740	540493	24	23	0	0	0	0	0	0	0	0	0	0	0			Gpr162	3838	5540	1702	13	12	0								Gm9723	457	457	0	0	0	0								Gm8908	1024	1024	0	0	0	0								Gm9022	1396	1396	0	0	0	0								Gm9239	2557	3789	1232	2	1	0								Gm9081	991	991	0	0	0	0								Gm9078	617	799	182	2	1	0								Gm9120	994	994	0	0	0	0								Gm9135	990	990	0	0	0	0								Gm9081	991	991	0	0	0	0								Gm9051	1035	1420	385	2	1	0
Grm6	5421	15524	10103	16	15	0	0	0	0	0	0	0	0	0	0	0			Gpr165	4545	5948	1403	11	10	0								Gm9725	2860	47620	44760	7	6	0								Gm8909	1544	4095	2551	18	17	0								Gm9023	1038	7102	6064	2	1	0								Gm9240	742	742	0	0	0	0								Gm9083	819	819	0	0	0	0								Gm9081	991	991	0	0	0	0								Gm9121	1071	1071	0	0	0	0								Gm9136	454	454	0	0	0	0								Gm9083	819	819	0	0	0	0								Gm9057	296	296	0	0	0	0
Grm7	5886	921650	915764	19	18	0	0	0	0	0	0	0	0	0	0	0			Gpr17	5195	6640	1445	2	1	0								Gm9726	678	678	0	0	0	0								Gm8913	641	641	0	0	0	0								Gm9025	1575	1785	210	2	1	0								Gm9242	1074	1074	0	1	0	0								Gm9085	1072	1072	0	0	0	0								Gm9083	819	819	0	0	0	0								Gm9124	1092	1092	0	0	0	0								Gm9141	1007	1007	0	0	0	0								Gm9085	1072	1072	0	0	0	0								Gm9059	183	392	209	2	1	0
Grm8	7852	860060	852208	24	23	0	0	0	0	0	0	0	0	0	0	0			Gpr171	2225	5374	3149	2	1	0								Gm9727	555	555	0	0	0	0								Gm8914	1035	1035	0	1	0	0								Gm9027	661	661	0	0	0	0								Gm9244	2129	4585	2456	2	1	0								Gm9089	526	526	0	0	0	0								Gm9085	1072	1072	0	0	0	0								Gm9125	2349	6905	4556	3	2	0								Gm9142	955	955	0	0	0	0								Gm9089	526	526	0	0	0	0								Gm906	3152	5128	1976	4	3	0
Grn	3474	6734	3260	33	32	0	-1.39168	0	-1.31393	1.28802	-1.30595	0	0	0	-1.13555	0			Gpr173	5109	25107	19998	4	3	0								Gm9728	1055	1055	0	0	0	0								Gm8916	949	949	0	0	0	0								Gm9034	1005	1005	0	0	0	0								Gm9245	983	983	0	0	0	0								Gm9095	881	881	0	0	0	0								Gm9089	526	526	0	0	0	0								Gm9126	416	1713	1297	4	3	0								Gm9143	745	745	0	0	0	0								Gm9095	881	881	0	0	0	0								Gm9060	805	805	0	0	0	0
Grp	1059	13760	12701	8	7	0	0	0	0	0	0	0	0	0	0	0			Gpr174	5402	40892	35490	17	16	0								Gm9729	265	265	0	0	0	0								Gm8918	1087	1087	0	0	0	0								Gm9038	604	604	0	0	0	0								Gm9246	3490	3490	0	0	0	0								Gm9097	880	880	0	0	0	0								Gm9095	881	881	0	0	0	0								Gm9127	985	985	0	0	0	0								Gm9144	1008	1008	0	0	0	0								Gm9097	880	880	0	0	0	0								Gm9061	1006	1006	0	0	0	0
Grpel1	3528	9083	5555	4	3	0	0	0	0	0	0	0	0	0	0	0			Gpr179	9542	19969	10427	13	12	0								Gm973	5484	120154	114670	40	39	0								Gm8919	1014	1014	0	0	0	0								Gm904	649	2611	1962	8	7	0								Gm9251	628	1649	1021	2	1	0								Gm9103	405	464	59	2	1	0								Gm9097	880	880	0	0	0	0								Gm9131	1089	1089	0	0	0	0								Gm9146	1006	1006	0	0	0	0								Gm9103	405	464	59	2	1	0								Gm9062	727	727	0	0	0	0
Grpel2	4030	13892	9862	4	3	0	0	0	0	0	0	0	0	0	0	0			Gpr18	1309	4340	3031	2	1	0								Gm9731	747	747	0	0	0	0								Gm8920	924	924	0	0	0	0								Gm9043	314	535	221	3	2	0								Gm9252	1602	1602	0	0	0	0								Gm9104	483	483	0	0	0	0								Gm9103	405	464	59	2	1	0								Gm9132	832	832	0	0	0	0								Gm9149	1007	1007	0	0	0	0								Gm9104	483	483	0	0	0	0								Gm9064	566	566	0	0	0	0
Grpr	2523	35774	33251	3	2	0	0	0	0	0	0	0	0	0	0	0			Gpr182	3954	4457	503	2	1	0								Gm9732	1757	8095	6338	7	6	0								Gm8921	649	649	0	0	0	0								Gm9047	682	2029	1347	2	1	0								Gm9256	1420	1420	0	0	0	0								Gm9105	1398	1398	0	0	0	0								Gm9104	483	483	0	0	0	0								Gm9133	540	1726	1186	4	3	0								Gm9156	463	463	0	0	0	0								Gm9105	1398	1398	0	0	0	0								Gm9071	474	1871	1397	3	2	0
Grrp1	1275	2997	1722	4	3	0	0	0	0	0	0	0	0	0	0	0			Gpr19	2920	29486	26566	26	25	0								Gm9733	618	35752	35134	3	2	0								Gm8922	1167	4898	3731	7	6	0								Gm9050	448	448	0	0	0	0								Gm9266	484	484	0	0	0	0								Gm9109	1405	1405	0	0	0	0								Gm9105	1398	1398	0	0	0	0								Gm9134	551	551	0	0	0	0								Gm9157	225	225	0	0	0	0								Gm9109	1405	1405	0	0	0	0								Gm9075	794	4375	3581	5	4	0
Grsf1	3036	16724	13688	21	20	0	0	0	0	0	0	0	0	0	0	0			Gpr20	2144	12902	10758	2	1	0								Gm9745	858	6657	5799	7	6	0								Gm8924	1132	1132	0	0	0	0								Gm9051	1035	1420	385	2	1	0								Gm9268	2594	29309	26715	9	8	0								Gm9112	420	746	326	3	2	0								Gm9109	1405	1405	0	0	0	0								Gm9135	990	990	0	0	0	0								Gm9159	566	566	0	0	0	0								Gm9112	420	746	326	3	2	0								Gm9077	2298	29176	26878	13	12	0
Grtp1	4093	28599	24506	23	22	0	0	0	0	0	0	0	0	0	0	0			Gpr21	3733	4272	539	4	3	0								Gm9747	2822	2822	0	1	0	0								Gm8925	763	763	0	0	0	0								Gm9057	296	296	0	0	0	0								Gm9271	2580	3801	1221	2	1	0								Gm9113	1018	1018	0	0	0	0								Gm9112	420	746	326	3	2	0								Gm9136	454	454	0	0	0	0								Gm9162	991	991	0	0	0	0								Gm9113	1018	1018	0	0	0	0								Gm9078	617	799	182	2	1	0
Grwd1	2057	5722	3665	15	14	1.76438	0	0	0	0	0	0	0	0	0	0			Gpr22	4608	7081	2473	8	7	0								Gm9748	783	2836	2053	4	3	0								Gm8926	1098	4753	3655	7	6	0								Gm9059	183	392	209	2	1	0								Gm9273	715	715	0	0	0	0								Gm9114	997	997	0	0	0	0								Gm9113	1018	1018	0	0	0	0								Gm9141	1007	1007	0	0	0	0								Gm9164	1014	1014	0	0	0	0								Gm9114	997	997	0	0	0	0								Gm9081	991	991	0	0	0	0
Grxcr1	1071	134564	133493	4	3	0	0	0	0	0	0	0	0	0	0	0			Gpr25	1077	1077	0	1	0	0								Gm9750	2017	144019	142002	6	5	0								Gm8927	981	981	0	0	0	0								Gm906	3152	5128	1976	4	3	0								Gm9274	984	984	0	0	0	0								Gm9115	1348	1348	0	0	0	0								Gm9114	997	997	0	0	0	0								Gm9142	955	955	0	0	0	0								Gm9165	2044	9115	7071	2	1	0								Gm9115	1348	1348	0	0	0	0								Gm9083	819	819	0	0	0	0
Grxcr2	1120	12849	11729	3	2	0	0	0	0	0	0	0	0	0	0	0			Gpr26	11571	27946	16375	3	2	0								Gm9752	2659	2958	299	2	1	0								Gm8929	1132	1132	0	0	0	0								Gm9060	805	805	0	0	0	0								Gm9278	553	553	0	0	0	0								Gm9116	1018	1018	0	0	0	0								Gm9115	1348	1348	0	0	0	0								Gm9143	745	745	0	0	0	0								Gm9166	561	1449	888	2	1	0								Gm9116	1018	1018	0	0	0	0								Gm9085	1072	1072	0	0	0	0
Gsap	10425	128878	118453	49	48	3.43035	0	0	0	0	0	0	0	0	0	0			Gpr27	2388	2388	0	1	0	0								Gm9754	3004	4351	1347	3	2	0								Gm8930	768	768	0	0	0	0								Gm9061	1006	1006	0	0	0	0								Gm9285	697	5668	4971	3	2	0								Gm9117	2325	6911	4586	3	2	0								Gm9116	1018	1018	0	0	0	0								Gm9144	1008	1008	0	0	0	0								Gm9167	962	962	0	0	0	0								Gm9117	2325	6911	4586	3	2	0								Gm9089	526	526	0	0	0	0
Gsc	1268	2122	854	3	2	0	0	0	0	0	0	0	0	0	0	0			Gpr3	2734	3197	463	5	4	0								Gm9755	1356	1356	0	0	0	0								Gm8935	2798	2798	0	0	0	0								Gm9062	727	727	0	0	0	0								Gm9286	508	5599	5091	3	2	0								Gm9119	495	1747	1252	4	3	0								Gm9117	2325	6911	4586	3	2	0								Gm9146	1006	1006	0	0	0	0								Gm9169	536	536	0	0	0	0								Gm9119	495	1747	1252	4	3	0								Gm9095	881	881	0	0	0	0
Gsc2	1172	1953	781	3	2	0	0	0	0	0	0	0	0	0	0	0			Gpr31b	960	960	0	1	0	0								Gm9758	1284	4778	3494	7	6	0								Gm8939	964	964	0	0	0	0								Gm9064	566	566	0	0	0	0								Gm9294	789	789	0	0	0	0								Gm9120	994	994	0	0	0	0								Gm9119	495	1747	1252	4	3	0								Gm9149	1007	1007	0	0	0	0								Gm9172	954	954	0	0	0	0								Gm9120	994	994	0	0	0	0								Gm9097	880	880	0	0	0	0
Gsdma	2726	13358	10632	12	11	0	0	0	0	0	0	0	0	0	0	0			Gpr33	1388	5061	3673	2	1	0								Gm9761	492	492	0	0	0	0								Gm8940	219	219	0	0	0	0								Gm9071	474	1871	1397	3	2	0								Gm9299	1140	1140	0	0	0	0								Gm9121	1071	1071	0	0	0	0								Gm9120	994	994	0	0	0	0								Gm9156	463	463	0	0	0	0								Gm9173	400	400	0	0	0	0								Gm9121	1071	1071	0	0	0	0								Gm9103	405	464	59	2	1	0
Gsdma2	3083	11206	8123	24	23	0	0	0	0	0	0	0	0	0	0	0			Gpr34	2090	8770	6680	6	5	0								Gm9762	444	444	0	0	0	0								Gm8941	899	1274	375	2	1	0								Gm9075	794	4375	3581	5	4	0								Gm9308	214	214	0	0	0	0								Gm9124	1092	1092	0	0	0	0								Gm9121	1071	1071	0	0	0	0								Gm9157	225	225	0	0	0	0								Gm9174	258	258	0	0	0	0								Gm9124	1092	1092	0	0	0	0								Gm9104	483	483	0	0	0	0
Gsdma3	1614	11867	10253	12	11	0	0	0	0	0	0	0	0	0	0	0			Gpr35	4839	35527	30688	12	11	0								Gm9765	321	1690	1369	3	2	0								Gm8952	1102	1102	0	0	0	0								Gm9077	2298	29176	26878	13	12	0								Gm9311	1269	1428	159	2	1	0								Gm9125	2349	6905	4556	3	2	0								Gm9124	1092	1092	0	0	0	0								Gm9159	566	566	0	0	0	0								Gm9192	985	985	0	0	0	0								Gm9125	2349	6905	4556	3	2	0								Gm9105	1398	1398	0	0	0	0
Gsdmc	2405	32792	30387	14	13	0	0	0	0	0	0	0	0	0	0	0			Gpr37	6068	24852	18784	5	4	0								Gm9767	1193	1193	0	1	0	0								Gm8953	904	1091	187	2	1	0								Gm9078	617	799	182	2	1	0								Gm9314	1528	1528	0	0	0	0								Gm9126	416	1713	1297	4	3	0								Gm9125	2349	6905	4556	3	2	0								Gm9162	991	991	0	0	0	0								Gm9195	8870	65826	56956	55	54	0								Gm9126	416	1713	1297	4	3	0								Gm9109	1405	1405	0	0	0	0
Gsdmc2	2315	20832	18517	17	16	0	0	0	0	0	0	0	0	0	0	0			Gpr37l1	2269	7448	5179	2	1	0								Gm9768	2861	2861	0	0	0	0								Gm8955	1008	6518	5510	2	1	0								Gm9081	991	991	0	0	0	0								Gm9317	862	862	0	0	0	0								Gm9127	985	985	0	0	0	0								Gm9126	416	1713	1297	4	3	0								Gm9164	1014	1014	0	0	0	0								Gm9200	1354	1354	0	0	0	0								Gm9127	985	985	0	0	0	0								Gm9112	420	746	326	3	2	0
Gsdmc3	2328	20835	18507	17	16	0	0	0	0	0	0	0	0	0	0	0			Gpr39	3015	196868	193853	4	3	0								Gm9770	811	811	0	0	0	0								Gm8956	825	825	0	0	0	0								Gm9083	819	819	0	0	0	0								Gm9320	473	473	0	0	0	0								Gm9131	1089	1089	0	0	0	0								Gm9127	985	985	0	0	0	0								Gm9165	2044	9115	7071	2	1	0								Gm9204	947	947	0	0	0	0								Gm9131	1089	1089	0	0	0	0								Gm9113	1018	1018	0	0	0	0
Gsdmc4	2087	21034	18947	14	13	0	0	0	0	0	0	0	0	0	0	0			Gpr4	2882	11637	8755	2	1	0								Gm9771	1137	1137	0	0	0	0								Gm8957	1012	1012	0	0	0	0								Gm9085	1072	1072	0	0	0	0								Gm9322	958	958	0	0	0	0								Gm9132	832	832	0	0	0	0								Gm9131	1089	1089	0	0	0	0								Gm9166	561	1449	888	2	1	0								Gm9207	1115	1115	0	0	0	0								Gm9132	832	832	0	0	0	0								Gm9114	997	997	0	0	0	0
Gsdmcl1	1287	11219	6560	9	8	0	0	0	0	0	0	0	0	0	0	0			Gpr45	7238	82585	75347	9	8	0								Gm9772	408	792	384	4	3	0								Gm8964	805	805	0	0	0	0								Gm9089	526	526	0	0	0	0								Gm933	679	5718	5039	4	3	0								Gm9133	540	1726	1186	4	3	0								Gm9132	832	832	0	0	0	0								Gm9167	962	962	0	0	0	0								Gm9208	948	948	0	0	0	0								Gm9133	540	1726	1186	4	3	0								Gm9115	1348	1348	0	0	0	0
Gsdmcl2	1435	7847	8371	13	12	0	0	0	0	0	0	0	0	0	0	0			Gpr50	3069	5591	2522	6	5	0								Gm9774	1392	1392	0	4	3	0								Gm8968	1303	1303	0	0	0	0								Gm9095	881	881	0	0	0	0								Gm9332	730	730	0	0	0	0								Gm9134	551	551	0	0	0	0								Gm9133	540	1726	1186	4	3	0								Gm9169	536	536	0	0	0	0								Gm9211	975	975	0	0	0	0								Gm9134	551	551	0	0	0	0								Gm9116	1018	1018	0	0	0	0
Gsdmcl-ps	2310	9806	8909	18	17	0	0	0	0	0	0	0	0	0	0	0			Gpr55	3721	22690	18969	2	1	0								Gm9775	331	331	0	0	0	0								Gm8969	526	526	0	0	0	0								Gm9097	880	880	0	0	0	0								Gm9333	1323	1323	0	0	0	0								Gm9135	990	990	0	0	0	0								Gm9134	551	551	0	0	0	0								Gm9172	954	954	0	0	0	0								Gm9218	2694	2880	186	2	1	0								Gm9135	990	990	0	0	0	0								Gm9117	2325	6911	4586	3	2	0
Gsdmd	1776	5066	3290	11	10	1.2239	0	-1.32078	0	0	0	0	-1.33402	-1.36227	-1.34237	0			Gpr6	1786	2309	523	2	1	0								Gm9776	3085	3085	0	0	0	0								Gm8973	315	315	0	1	0	0								Gm9103	405	464	59	2	1	0								Gm9341	986	986	0	0	0	0								Gm9136	454	454	0	0	0	0								Gm9135	990	990	0	0	0	0								Gm9173	400	400	0	0	0	0								Gm9220	2544	3782	1238	2	1	0								Gm9136	454	454	0	0	0	0								Gm9119	495	1747	1252	4	3	0
Gse1	10351	352935	342584	29	28	0	0	0	0	0	0	0	0	0	0	0			Gpr61	3686	6562	2876	4	3	0								Gm9780	1402	15430	14028	6	5	0								Gm8974	479	479	0	0	0	0								Gm9104	483	483	0	0	0	0								Gm9343	2609	2609	0	0	0	0								Gm9141	1007	1007	0	0	0	0								Gm9136	454	454	0	0	0	0								Gm9174	258	258	0	0	0	0								Gm9225	836	1144	308	2	1	0								Gm9141	1007	1007	0	0	0	0								Gm9120	994	994	0	0	0	0
Gsg1	1586	17026	15440	13	12	0	0	0	0	0	0	0	0	0	0	0			Gpr62	1977	1977	0	1	0	0								Gm9785	1015	1015	0	0	0	0								Gm8976	703	703	0	0	0	0								Gm9105	1398	1398	0	0	0	0								Gm9347	1607	1607	0	0	0	0								Gm9142	955	955	0	0	0	0								Gm9141	1007	1007	0	0	0	0								Gm9192	985	985	0	0	0	0								Gm9226	3489	3489	0	0	0	0								Gm9142	955	955	0	0	0	0								Gm9121	1071	1071	0	0	0	0
Gsg1l	3923	203992	200069	7	6	0	0	0	0	0	0	0	0	0	0	0			Gpr63	2588	42827	40239	4	3	0								Gm9788	906	906	0	0	0	0								Gm8978	2224	12546	10322	7	6	0								Gm9109	1405	1405	0	0	0	0								Gm9353	604	604	0	0	0	0								Gm9143	745	745	0	0	0	0								Gm9142	955	955	0	0	0	0								Gm9195	8870	65826	56956	55	54	0								Gm9227	566	566	0	0	0	0								Gm9143	745	745	0	0	0	0								Gm9124	1092	1092	0	0	0	0
Gsg1l2	1216	15291	14075	7	6	0	0	0	0	0	0	0	0	0	0	0			Gpr68	3505	31517	28012	12	11	0								Gm9789	397	397	0	1	0	0								Gm8979	7296	7296	0	0	0	0								Gm9112	420	746	326	3	2	0								Gm9354	468	468	0	0	0	0								Gm9144	1008	1008	0	0	0	0								Gm9143	745	745	0	0	0	0								Gm9200	1354	1354	0	0	0	0								Gm9230	532	532	0	0	0	0								Gm9144	1008	1008	0	0	0	0								Gm9125	2349	6905	4556	3	2	0
Gsk3a	2900	9594	6694	14	13	0	0	0	0	0	0	0	0	0	0	0			Gpr75	2926	8372	5446	2	1	0								Gm9790	288	288	0	0	0	0								Gm8980	2197	14409	12212	6	5	0								Gm9113	1018	1018	0	0	0	0								Gm9357	805	6922	6117	2	1	0								Gm9146	1006	1006	0	0	0	0								Gm9144	1008	1008	0	0	0	0								Gm9204	947	947	0	0	0	0								Gm9234	492	492	0	0	0	0								Gm9146	1006	1006	0	0	0	0								Gm9126	416	1713	1297	4	3	0
Gsk3b	9831	157084	147253	18	17	0	0	0	0	0	0	0	0	0	0	0			Gpr82	2497	6071	3574	4	3	0								Gm9791	447	447	0	0	0	0								Gm8982	1295	1557	262	3	2	0								Gm9114	997	997	0	0	0	0								Gm9358	927	927	0	0	0	0								Gm9149	1007	1007	0	0	0	0								Gm9146	1006	1006	0	0	0	0								Gm9207	1115	1115	0	0	0	0								Gm9236	587	925	338	2	1	0								Gm9149	1007	1007	0	0	0	0								Gm9127	985	985	0	0	0	0
Gskip	4309	18195	13886	7	6	0	0	0	0	0	0	0	0	0	0	0			Gpr83	5095	10580	5485	7	6	0								Gm9794	423	423	0	0	0	0								Gm8984	1019	1019	0	0	0	0								Gm9115	1348	1348	0	0	0	0								Gm9359	1221	1221	0	0	0	0								Gm9156	463	463	0	0	0	0								Gm9149	1007	1007	0	0	0	0								Gm9208	948	948	0	0	0	0								Gm9238	329	329	0	0	0	0								Gm9156	463	463	0	0	0	0								Gm9131	1089	1089	0	0	0	0
Gsn	3157	51513	48356	32	31	0	1.6838	0	1.76252	0	1.68554	0	0	-1.40239	-1.34287	-1.38725			Gpr85	4083	5485	1402	9	8	0								Gm9795	693	693	0	0	0	0								Gm8988	1240	3772	2532	3	2	0								Gm9116	1018	1018	0	0	0	0								Gm9361	1507	1507	0	0	0	0								Gm9157	225	225	0	0	0	0								Gm9156	463	463	0	0	0	0								Gm9211	975	975	0	0	0	0								Gm9239	2557	3789	1232	2	1	0								Gm9157	225	225	0	0	0	0								Gm9132	832	832	0	0	0	0
Gspt1	4297	34979	30682	23	22	1.45726	0	-1.22537	0	0	0	0	0	0	0	0			Gpr87	1536	16182	14646	4	3	0								Gm9796	2250	2250	0	0	0	0								Gm8989	7275	7275	0	0	0	0								Gm9117	2325	6911	4586	3	2	0								Gm9364	460	460	0	0	0	0								Gm9159	566	566	0	0	0	0								Gm9157	225	225	0	0	0	0								Gm9218	2694	2880	186	2	1	0								Gm9240	742	742	0	0	0	0								Gm9159	566	566	0	0	0	0								Gm9133	540	1726	1186	4	3	0
Gspt2	3781	7176	3395	6	5	0	0	0	0	0	0	0	0	0	0	0			Gpr88	3504	3850	346	6	5	0								Gm9797	613	613	0	0	0	0								Gm8991	1075	1075	0	0	0	0								Gm9119	495	1747	1252	4	3	0								Gm9367	546	546	0	0	0	0								Gm9162	991	991	0	0	0	0								Gm9159	566	566	0	0	0	0								Gm9220	2544	3782	1238	2	1	0								Gm9242	1074	1074	0	1	0	0								Gm9162	991	991	0	0	0	0								Gm9134	551	551	0	0	0	0
Gsr	2754	45641	42887	17	16	0	0	0	0	0	0	0	0	0	0	0			Gpr89	5365	37066	31701	24	23	0								Gm9800	336	336	0	0	0	0								Gm8992	502	502	0	0	0	0								Gm9120	994	994	0	0	0	0								Gm9369	733	733	0	0	0	0								Gm9164	1014	1014	0	0	0	0								Gm9162	991	991	0	0	0	0								Gm9225	836	1144	308	2	1	0								Gm9244	2129	4585	2456	2	1	0								Gm9164	1014	1014	0	0	0	0								Gm9135	990	990	0	0	0	0
Gss	5915	29630	23715	30	29	0	0	0	0	0	0	0	0	0	0	0			Gprasp1	8119	60742	52623	19	18	0								Gm9801	3015	114974	111959	27	26	0								Gm8993	983	983	0	0	0	0								Gm9121	1071	1071	0	0	0	0								Gm9372	430	430	0	0	0	0								Gm9165	2044	9115	7071	2	1	0								Gm9164	1014	1014	0	0	0	0								Gm9226	3489	3489	0	0	0	0								Gm9245	983	983	0	0	0	0								Gm9165	2044	9115	7071	2	1	0								Gm9136	454	454	0	0	0	0
Gssos1	716	2637	1921	2	1	0	0	0	0	0	0	0	0	0	0	0			Gprasp2	4540	5697	1157	24	23	0								Gm9805	171	171	0	1	0	0								Gm8994	1573	2445	872	5	4	0								Gm9124	1092	1092	0	0	0	0								Gm9373	599	599	0	0	0	0								Gm9166	561	1449	888	2	1	0								Gm9165	2044	9115	7071	2	1	0								Gm9227	566	566	0	0	0	0								Gm9246	3490	3490	0	0	0	0								Gm9166	561	1449	888	2	1	0								Gm9141	1007	1007	0	0	0	0
Gssos2	869	1721	852	5	4	0	0	0	0	0	0	0	0	0	0	0			Gprc5b	4630	23165	18535	10	9	0								Gm9806	552	557	5	3	2	0								Gm8999	969	969	0	0	0	0								Gm9125	2349	6905	4556	3	2	0								Gm9375	903	903	0	0	0	0								Gm9167	962	962	0	0	0	0								Gm9166	561	1449	888	2	1	0								Gm9230	532	532	0	0	0	0								Gm9251	628	1649	1021	2	1	0								Gm9167	962	962	0	0	0	0								Gm9142	955	955	0	0	0	0
Gsta1	956	12029	11073	9	8	0	0	0	0	0	0	0	0	0	0	0			Gprc5c	5245	21466	16221	20	19	0								Gm9812	968	970	2	3	2	0								Gm9	817	1694	877	4	3	0								Gm9126	416	1713	1297	4	3	0								Gm9376	729	729	0	1	0	0								Gm9169	536	536	0	0	0	0								Gm9167	962	962	0	0	0	0								Gm9234	492	492	0	0	0	0								Gm9252	1602	1602	0	0	0	0								Gm9169	536	536	0	0	0	0								Gm9143	745	745	0	0	0	0
Gsta2	1177	24771	23594	13	12	0	0	0	0	0	0	0	0	0	0	0			Gprc5d	1385	12293	10908	5	4	0								Gm9816	1414	1414	0	0	0	0								Gm9001	399	399	0	0	0	0								Gm9127	985	985	0	0	0	0								Gm9377	623	623	0	0	0	0								Gm9172	954	954	0	0	0	0								Gm9169	536	536	0	0	0	0								Gm9236	587	925	338	2	1	0								Gm9256	1420	1420	0	0	0	0								Gm9172	954	954	0	0	0	0								Gm9144	1008	1008	0	0	0	0
Gsta3	1692	25073	23381	13	12	0	0	0	0	0	0	0	0	0	0	0			Gprc6a	2859	16639	13780	10	9	0								Gm9817	2531	2531	0	1	0	0								Gm9002	499	499	0	0	0	0								Gm9131	1089	1089	0	0	0	0								Gm9378	471	471	0	0	0	0								Gm9173	400	400	0	0	0	0								Gm9172	954	954	0	0	0	0								Gm9238	329	329	0	0	0	0								Gm9266	484	484	0	0	0	0								Gm9173	400	400	0	0	0	0								Gm9146	1006	1006	0	0	0	0
Gsta4	1266	26576	25310	10	9	0	0	0	0	0	0	0	0	0	0	0			Gprin1	4348	13204	8856	5	4	0								Gm9818	255	259	4	2	1	0								Gm9003	482	618	136	2	1	0								Gm9132	832	832	0	0	0	0								Gm9379	646	646	0	0	0	0								Gm9174	258	258	0	0	0	0								Gm9173	400	400	0	0	0	0								Gm9239	2557	3789	1232	2	1	0								Gm9268	2594	29309	26715	9	8	0								Gm9174	258	258	0	0	0	0								Gm9149	1007	1007	0	0	0	0
Gstcd	4779	110282	105503	21	20	0	0	0	0	0	0	0	0	0	0	0			Gprin2	1601	7193	5592	2	1	0								Gm9821	1953	1953	0	1	0	0								Gm9005	607	607	0	0	0	0								Gm9133	540	1726	1186	4	3	0								Gm9381	1012	1012	0	0	0	0								Gm9192	985	985	0	0	0	0								Gm9174	258	258	0	0	0	0								Gm9240	742	742	0	0	0	0								Gm9271	2580	3801	1221	2	1	0								Gm9192	985	985	0	0	0	0								Gm9156	463	463	0	0	0	0
Gstk1	1469	4513	3044	15	14	0	0	0	0	0	0	0	0	0	0	0			Gprin3	8339	79069	70730	2	1	0								Gm9823	327	331	4	2	1	0								Gm9006	841	841	0	0	0	0								Gm9134	551	551	0	0	0	0								Gm9385	472	472	0	0	0	0								Gm9195	8870	65826	56956	55	54	0								Gm9192	985	985	0	0	0	0								Gm9242	1074	1074	0	1	0	0								Gm9273	715	715	0	0	0	0								Gm9195	8870	65826	56956	55	54	0								Gm9157	225	225	0	0	0	0
Gstm1	1473	5719	4246	15	14	0	0	0	0	0	0	0	0	0	1.92106	0			Gps1	2879	4831	1952	26	25	0								Gm9824	561	561	0	0	0	0								Gm9008	2353	2353	0	1	0	0								Gm9135	990	990	0	0	0	0								Gm9386	381	381	0	0	0	0								Gm9200	1354	1354	0	0	0	0								Gm9195	8870	65826	56956	55	54	0								Gm9244	2129	4585	2456	2	1	0								Gm9274	984	984	0	0	0	0								Gm9200	1354	1354	0	0	0	0								Gm9159	566	566	0	0	0	0
Gstm2	1679	4752	3073	14	13	0	0	0	0	0	0	0	0	0	0	0			Gps2	1604	2704	1100	19	18	0								Gm9825	843	843	0	0	0	0								Gm9009	326	326	0	0	0	0								Gm9136	454	454	0	0	0	0								Gm9387	1320	1320	0	0	0	0								Gm9204	947	947	0	0	0	0								Gm9200	1354	1354	0	0	0	0								Gm9245	983	983	0	0	0	0								Gm9278	553	553	0	0	0	0								Gm9204	947	947	0	0	0	0								Gm9162	991	991	0	0	0	0
Gstm2-ps1	657	657	0	0	0	0	0	0	0	0	0	0	0	0	0	0			Gpsm1	5383	32723	27340	34	33	0								Gm9826	1299	1299	0	0	0	0								Gm9013	882	882	0	0	0	0								Gm9141	1007	1007	0	0	0	0								Gm9392	554	554	0	0	0	0								Gm9207	1115	1115	0	0	0	0								Gm9204	947	947	0	0	0	0								Gm9246	3490	3490	0	0	0	0								Gm9285	697	5668	4971	3	2	0								Gm9207	1115	1115	0	0	0	0								Gm9164	1014	1014	0	0	0	0
Gstm3	1311	5588	4277	8	7	0	0	0	0	0	0	0	0	0	0	0			Gpsm3	1343	1949	606	8	7	0								Gm9828	1910	7994	6084	8	7	0								Gm9017	881	6471	5590	5	4	0								Gm9142	955	955	0	0	0	0								Gm9397	605	1663	1058	2	1	0								Gm9208	948	948	0	0	0	0								Gm9207	1115	1115	0	0	0	0								Gm9251	628	1649	1021	2	1	0								Gm9286	508	5599	5091	3	2	0								Gm9208	948	948	0	0	0	0								Gm9165	2044	9115	7071	2	1	0
Gstm4	1707	4487	2780	12	11	0	0	0	0	0	0	0	0	0	0	0			Gpt	1749	2911	1162	11	10	0								Gm9830	357	357	0	0	0	0								Gm9022	1396	1396	0	0	0	0								Gm9143	745	745	0	0	0	0								Gm9399	639	639	0	0	0	0								Gm9211	975	975	0	0	0	0								Gm9208	948	948	0	0	0	0								Gm9252	1602	1602	0	0	0	0								Gm9294	789	789	0	0	0	0								Gm9211	975	975	0	0	0	0								Gm9166	561	1449	888	2	1	0
Gstm5	1278	2866	1588	19	18	0	0	0	0	0	0	0	0	0	0	0			Gpt2	5643	34985	29342	20	19	0								Gm9833	1830	4456	2626	2	1	0								Gm9023	1038	7102	6064	2	1	0								Gm9144	1008	1008	0	0	0	0								Gm94	748	15683	14935	4	3	0								Gm9218	2694	2880	186	2	1	0								Gm9211	975	975	0	0	0	0								Gm9256	1420	1420	0	0	0	0								Gm9299	1140	1140	0	0	0	0								Gm9218	2694	2880	186	2	1	0								Gm9167	962	962	0	0	0	0
Gstm6	1989	4903	2914	19	18	0	0	0	0	0	0	0	0	0	0	0			Gpx1	1072	1441	369	7	6	0								Gm9836	216	216	0	0	0	0								Gm9025	1575	1785	210	2	1	0								Gm9146	1006	1006	0	0	0	0								Gm9402	388	388	0	0	0	0								Gm9220	2544	3782	1238	2	1	0								Gm9218	2694	2880	186	2	1	0								Gm9266	484	484	0	0	0	0								Gm9308	214	214	0	0	0	0								Gm9220	2544	3782	1238	2	1	0								Gm9169	536	536	0	0	0	0
Gstm7	1601	5484	3883	15	14	0	0	0	0	0	0	0	0	0	0	0			Gpx2	1067	3222	2155	4	3	0								Gm9837	731	731	0	1	0	0								Gm9027	661	661	0	0	0	0								Gm9149	1007	1007	0	0	0	0								Gm9403	2181	2181	0	0	0	0								Gm9225	836	1144	308	2	1	0								Gm9220	2544	3782	1238	2	1	0								Gm9268	2594	29309	26715	9	8	0								Gm9311	1269	1428	159	2	1	0								Gm9225	836	1144	308	2	1	0								Gm9172	954	954	0	0	0	0
Gsto1	1968	9821	7853	10	9	0	0	0	0	0	0	0	0	0	0	0			Gpx2-ps1	571	571	0	0	0	0								Gm9839	1437	1437	0	0	0	0								Gm9034	1005	1005	0	0	0	0								Gm9156	463	463	0	0	0	0								Gm9408	1505	1505	0	0	0	0								Gm9226	3489	3489	0	0	0	0								Gm9225	836	1144	308	2	1	0								Gm9271	2580	3801	1221	2	1	0								Gm9314	1528	1528	0	0	0	0								Gm9226	3489	3489	0	0	0	0								Gm9173	400	400	0	0	0	0
Gsto2	1551	20780	19229	12	11	0	0	0	0	0	0	0	0	0	0	0			Gpx3	1813	7925	6112	11	10	0								Gm9844	485	485	0	1	0	0								Gm9038	604	604	0	0	0	0								Gm9157	225	225	0	0	0	0								Gm9409	316	316	0	0	0	0								Gm9227	566	566	0	0	0	0								Gm9226	3489	3489	0	0	0	0								Gm9273	715	715	0	0	0	0								Gm9317	862	862	0	0	0	0								Gm9227	566	566	0	0	0	0								Gm9174	258	258	0	0	0	0
Gstp1	757	631	1758	7	6	0	0	0	0	0	0	0	0	0	3.96336	0			Gpx5	1674	6303	4629	5	4	0								Gm9845	598	598	0	0	0	0								Gm904	649	2611	1962	8	7	0								Gm9159	566	566	0	0	0	0								Gm9415	1321	1321	0	0	0	0								Gm9230	532	532	0	0	0	0								Gm9227	566	566	0	0	0	0								Gm9274	984	984	0	0	0	0								Gm9320	473	473	0	0	0	0								Gm9230	532	532	0	0	0	0								Gm9192	985	985	0	0	0	0
Gstp2	770	2515	1182	7	6	0	0	0	0	0	0	0	0	0	0	0			Gpx6	1368	7500	6132	8	7	0								Gm9847	599	599	0	0	0	0								Gm9043	314	535	221	3	2	0								Gm9162	991	991	0	0	0	0								Gm9419	567	567	0	0	0	0								Gm9234	492	492	0	0	0	0								Gm9230	532	532	0	0	0	0								Gm9278	553	553	0	0	0	0								Gm9322	958	958	0	0	0	0								Gm9234	492	492	0	0	0	0								Gm9195	8870	65826	56956	55	54	0
Gstp3	709	1952	1261	9	8	0	0	0	0	0	0	0	0	0	0	0			Gpx7	1289	6572	5283	5	4	0								Gm9848	259	259	0	0	0	0								Gm9047	682	2029	1347	2	1	0								Gm9164	1014	1014	0	0	0	0								Gm9423	997	997	0	0	0	0								Gm9236	587	925	338	2	1	0								Gm9234	492	492	0	0	0	0								Gm9285	697	5668	4971	3	2	0								Gm933	679	5718	5039	4	3	0								Gm9236	587	925	338	2	1	0								Gm9200	1354	1354	0	0	0	0
Gstp-ps	631	1970	0	0	0	0	0	0	0	0	0	0	0	0	0	0			Gpx8	1018	3628	2610	3	2	0								Gm9850	227	227	0	0	0	0								Gm9050	448	448	0	0	0	0								Gm9165	2044	9115	7071	2	1	0								Gm9427	651	651	0	0	0	0								Gm9238	329	329	0	0	0	0								Gm9236	587	925	338	2	1	0								Gm9286	508	5599	5091	3	2	0								Gm9332	730	730	0	0	0	0								Gm9238	329	329	0	0	0	0								Gm9204	947	947	0	0	0	0
Gstt1	1528	14772	13244	8	7	0	0	0	0	0	0	0	0	0	0	0			Gramd1c	5018	82996	77978	27	26	0								Gm9857	393	393	0	1	0	0								Gm9051	1035	1420	385	2	1	0								Gm9166	561	1449	888	2	1	0								Gm9428	769	1693	924	2	1	0								Gm9239	2557	3789	1232	2	1	0								Gm9238	329	329	0	0	0	0								Gm9294	789	789	0	0	0	0								Gm9333	1323	1323	0	0	0	0								Gm9239	2557	3789	1232	2	1	0								Gm9207	1115	1115	0	0	0	0
Gstt2	2860	6311	3451	17	16	0	0	0	0	0	0	0	0	0	0	0			Gramd2	6138	38731	32593	22	21	0								Gm9860	3653	3653	0	0	0	0								Gm9057	296	296	0	0	0	0								Gm9167	962	962	0	0	0	0								Gm9429	868	868	0	0	0	0								Gm9240	742	742	0	0	0	0								Gm9239	2557	3789	1232	2	1	0								Gm9299	1140	1140	0	0	0	0								Gm9341	986	986	0	0	0	0								Gm9240	742	742	0	0	0	0								Gm9208	948	948	0	0	0	0
Gstt3	2627	7300	4673	14	13	0	0	0	0	0	0	0	0	0	0	0			Gramd4	5567	79940	74373	31	30	0								Gm9864	1656	4910	3254	4	3	0								Gm9059	183	392	209	2	1	0								Gm9169	536	536	0	0	0	0								Gm9430	1527	1527	0	0	0	0								Gm9242	1074	1074	0	1	0	0								Gm9240	742	742	0	0	0	0								Gm9308	214	214	0	0	0	0								Gm9343	2609	2609	0	0	0	0								Gm9242	1074	1074	0	1	0	0								Gm9211	975	975	0	0	0	0
Gstt4	989	7601	6612	8	7	0	0	0	0	0	0	0	0	0	0	0			Grap2	3158	27055	23897	7	6	0								Gm9866	12327	109684	97357	21	20	0								Gm906	3152	5128	1976	4	3	0								Gm9172	954	954	0	0	0	0								Gm9431	1051	1051	0	0	0	0								Gm9244	2129	4585	2456	2	1	0								Gm9242	1074	1074	0	1	0	0								Gm9311	1269	1428	159	2	1	0								Gm9347	1607	1607	0	0	0	0								Gm9244	2129	4585	2456	2	1	0								Gm9218	2694	2880	186	2	1	0
Gstz1	2150	17559	15409	16	15	0	0	0	0	0	0	0	0	0	0	0			Grasp	2013	8549	6536	8	7	0								Gm9867	2647	2647	0	0	0	0								Gm9060	805	805	0	0	0	0								Gm9173	400	400	0	0	0	0								Gm9432	759	759	0	0	0	0								Gm9245	983	983	0	0	0	0								Gm9244	2129	4585	2456	2	1	0								Gm9314	1528	1528	0	0	0	0								Gm9353	604	604	0	0	0	0								Gm9245	983	983	0	0	0	0								Gm9220	2544	3782	1238	2	1	0
Gsx1	1773	2252	479	2	1	0	0	0	0	0	0	0	0	0	0	0			Grb10	9089	108176	99087	28	27	0								Gm9869	680	16649	15969	5	4	0								Gm9061	1006	1006	0	0	0	0								Gm9174	258	258	0	0	0	0								Gm9434	813	813	0	0	0	0								Gm9246	3490	3490	0	0	0	0								Gm9245	983	983	0	0	0	0								Gm9317	862	862	0	0	0	0								Gm9354	468	468	0	0	0	0								Gm9246	3490	3490	0	0	0	0								Gm9225	836	1144	308	2	1	0
Gsx2	1665	2293	628	4	3	0	0	0	0	0	0	0	0	0	0	0			Grb14	7185	112512	105327	25	24	0								Gm9870	645	2356	1711	2	1	0								Gm9062	727	727	0	0	0	0								Gm9192	985	985	0	0	0	0								Gm9435	877	877	0	0	0	0								Gm9251	628	1649	1021	2	1	0								Gm9246	3490	3490	0	0	0	0								Gm9320	473	473	0	0	0	0								Gm9357	805	6922	6117	2	1	0								Gm9251	628	1649	1021	2	1	0								Gm9226	3489	3489	0	0	0	0
Gt(ROSA)26Sor	1695	9906	8211	9	8	0	0	0	0	0	0	0	0	0	0	0			Grb2	2916	64553	61637	12	11	0								Gm9871	1560	27734	26174	9	8	0								Gm9064	566	566	0	0	0	0								Gm9195	8870	65826	56956	55	54	0								Gm9436	1855	1855	0	0	0	0								Gm9252	1602	1602	0	0	0	0								Gm9251	628	1649	1021	2	1	0								Gm9322	958	958	0	0	0	0								Gm9358	927	927	0	0	0	0								Gm9252	1602	1602	0	0	0	0								Gm9227	566	566	0	0	0	0
Gtdc1	7928	363246	355318	34	33	0	0	0	0	0	0	0	0	0	0	0			Grb7	3365	8980	5615	24	23	0								Gm9873	1361	1361	0	0	0	0								Gm9071	474	1871	1397	3	2	0								Gm9200	1354	1354	0	0	0	0								Gm9439	973	1413	440	2	1	0								Gm9256	1420	1420	0	0	0	0								Gm9252	1602	1602	0	0	0	0								Gm933	679	5718	5039	4	3	0								Gm9359	1221	1221	0	0	0	0								Gm9256	1420	1420	0	0	0	0								Gm9230	532	532	0	0	0	0
Gtf2a1	6241	35226	28985	13	12	0	0	0	0	0	0	0	0	0	0	0			Grcc10	1988	2192	204	8	7	0								Gm9874	1464	1464	0	0	0	0								Gm9075	794	4375	3581	5	4	0								Gm9204	947	947	0	0	0	0								Gm9440	539	15463	14924	7	6	0								Gm9266	484	484	0	0	0	0								Gm9256	1420	1420	0	0	0	0								Gm9332	730	730	0	0	0	0								Gm9361	1507	1507	0	0	0	0								Gm9266	484	484	0	0	0	0								Gm9234	492	492	0	0	0	0
Gtf2a1l	1621	46493	44872	11	10	0	0	0	0	0	0	0	0	0	0	0			Greb1	9580	130272	120692	58	57	0								Gm9877	2627	2628	1	2	1	0								Gm9077	2298	29176	26878	13	12	0								Gm9207	1115	1115	0	0	0	0								Gm9442	319	319	0	0	0	0								Gm9268	2594	29309	26715	9	8	0								Gm9266	484	484	0	0	0	0								Gm9333	1323	1323	0	0	0	0								Gm9364	460	460	0	0	0	0								Gm9268	2594	29309	26715	9	8	0								Gm9236	587	925	338	2	1	0
Gtf2a2	4047	10317	6270	33	32	0	0	0	0	0	0	0	0	0	0	0			Greb1l	10927	237758	226831	47	46	0								Gm9881	3205	3205	0	1	0	0								Gm9078	617	799	182	2	1	0								Gm9208	948	948	0	0	0	0								Gm9443	816	816	0	0	0	0								Gm9271	2580	3801	1221	2	1	0								Gm9268	2594	29309	26715	9	8	0								Gm9341	986	986	0	0	0	0								Gm9367	546	546	0	0	0	0								Gm9271	2580	3801	1221	2	1	0								Gm9238	329	329	0	0	0	0
Gtf2b	1455	18562	17107	7	6	1.2505	0	0	0	0	0	0	0	0	0	0			Grem1	4148	12483	8335	2	1	0								Gm9884	1222	1222	0	0	0	0								Gm9081	991	991	0	0	0	0								Gm9211	975	975	0	0	0	0								Gm9445	1285	1285	0	0	0	0								Gm9273	715	715	0	0	0	0								Gm9271	2580	3801	1221	2	1	0								Gm9343	2609	2609	0	0	0	0								Gm9369	733	733	0	0	0	0								Gm9273	715	715	0	0	0	0								Gm9239	2557	3789	1232	2	1	0
Gtf2e1	6285	30000	23715	7	6	0	0	0	0	0	0	0	0	0	0	0			Grem2	3745	88035	84290	2	1	0								Gm9885	2209	2209	0	0	0	0								Gm9083	819	819	0	0	0	0								Gm9218	2694	2880	186	2	1	0								Gm9449	1011	1011	0	0	0	0								Gm9274	984	984	0	0	0	0								Gm9273	715	715	0	0	0	0								Gm9347	1607	1607	0	0	0	0								Gm9372	430	430	0	0	0	0								Gm9274	984	984	0	0	0	0								Gm9240	742	742	0	0	0	0
Gtf2e2	2348	45341	42993	19	18	0	0	0	0	0	0	0	0	0	0	0			Grhl1	5539	45109	39570	21	20	0								Gm9887	624	624	0	1	0	0								Gm9085	1072	1072	0	0	0	0								Gm9220	2544	3782	1238	2	1	0								Gm9451	604	604	0	0	0	0								Gm9278	553	553	0	0	0	0								Gm9274	984	984	0	0	0	0								Gm9353	604	604	0	0	0	0								Gm9373	599	599	0	0	0	0								Gm9278	553	553	0	0	0	0								Gm9242	1074	1074	0	1	0	0
Gtf2f1	1717	7884	6167	13	12	1.24478	0	0	0	0	0	0	0	0	0	0			Grhl2	5506	130534	125028	25	24	0								Gm9888	965	2158	1193	3	2	0								Gm9089	526	526	0	0	0	0								Gm9225	836	1144	308	2	1	0								Gm9457	372	618	246	2	1	0								Gm9285	697	5668	4971	3	2	0								Gm9278	553	553	0	0	0	0								Gm9354	468	468	0	0	0	0								Gm9375	903	903	0	0	0	0								Gm9285	697	5668	4971	3	2	0								Gm9244	2129	4585	2456	2	1	0
Gtf2f2	1467	113929	112462	8	7	1.27488	0	0	0	0	0	0	0	0	0	0			Grhl3	2789	31743	28954	16	15	0								Gm9889	1577	1579	2	2	1	0								Gm9095	881	881	0	0	0	0								Gm9226	3489	3489	0	0	0	0								Gm9458	727	727	0	0	0	0								Gm9286	508	5599	5091	3	2	0								Gm9285	697	5668	4971	3	2	0								Gm9357	805	6922	6117	2	1	0								Gm9376	729	729	0	1	0	0								Gm9286	508	5599	5091	3	2	0								Gm9245	983	983	0	0	0	0
Gtf2h1	2984	27698	24714	24	23	0	0	0	0	0	0	0	0	0	0	0			Grhpr	1603	9340	7737	20	19	0								Gm9890	537	2239	1702	3	2	0								Gm9097	880	880	0	0	0	0								Gm9227	566	566	0	0	0	0								Gm9463	601	601	0	0	0	0								Gm9294	789	789	0	0	0	0								Gm9286	508	5599	5091	3	2	0								Gm9358	927	927	0	0	0	0								Gm9377	623	623	0	0	0	0								Gm9294	789	789	0	0	0	0								Gm9246	3490	3490	0	0	0	0
Gtf2h2	4372	32362	27990	32	31	0	0	0	0	0	0	0	0	0	0	0			Gria1	6043	318858	312815	26	25	0								Gm9892	992	992	0	0	0	0								Gm9103	405	464	59	2	1	0								Gm9230	532	532	0	0	0	0								Gm9480	616	616	0	0	0	0								Gm9299	1140	1140	0	0	0	0								Gm9294	789	789	0	0	0	0								Gm9359	1221	1221	0	0	0	0								Gm9378	471	471	0	0	0	0								Gm9299	1140	1140	0	0	0	0								Gm9251	628	1649	1021	2	1	0
Gtf2h3	3840	18541	14701	21	20	0	0	0	0	0	0	0	0	0	0	0			Gria2	15548	121386	105838	31	30	0								Gm9894	2904	10738	7834	3	2	0								Gm9104	483	483	0	0	0	0								Gm9234	492	492	0	0	0	0								Gm9484	1159	1159	0	0	0	0								Gm9308	214	214	0	0	0	0								Gm9299	1140	1140	0	0	0	0								Gm9361	1507	1507	0	0	0	0								Gm9379	646	646	0	0	0	0								Gm9308	214	214	0	0	0	0								Gm9252	1602	1602	0	0	0	0
Gtf2h4	3313	6010	2697	38	37	0	0	0	0	0	0	0	0	0	0	0			Gria3	9859	277748	267889	35	34	0								Gm9898	1161	1403	242	2	1	0								Gm9105	1398	1398	0	0	0	0								Gm9236	587	925	338	2	1	0								Gm9493	579	579	0	1	0	0								Gm9311	1269	1428	159	2	1	0								Gm9308	214	214	0	0	0	0								Gm9364	460	460	0	0	0	0								Gm9381	1012	1012	0	0	0	0								Gm9311	1269	1428	159	2	1	0								Gm9256	1420	1420	0	0	0	0
Gtf2h5	3855	6732	2877	7	6	0	0	0	0	0	0	0	0	0	0	0			Gria4	6305	378339	372034	22	21	0								Gm9899	4823	14633	9810	7	6	0								Gm9109	1405	1405	0	0	0	0								Gm9238	329	329	0	0	0	0								Gm9495	2512	25586	23074	10	9	0								Gm9314	1528	1528	0	0	0	0								Gm9311	1269	1428	159	2	1	0								Gm9367	546	546	0	0	0	0								Gm9385	472	472	0	0	0	0								Gm9314	1528	1528	0	0	0	0								Gm9266	484	484	0	0	0	0
Gtf2i	7045	76927	69882	80	79	-1.74778	0	0	0	0	0	0	0	0	0	0			Grid1	6094	763555	757461	18	17	0								Gm9903	1747	2168	421	2	1	0								Gm9112	420	746	326	3	2	0								Gm9239	2557	3789	1232	2	1	0								Gm9496	1601	5794	4193	2	1	0								Gm9317	862	862	0	0	0	0								Gm9314	1528	1528	0	0	0	0								Gm9369	733	733	0	0	0	0								Gm9386	381	381	0	0	0	0								Gm9317	862	862	0	0	0	0								Gm9268	2594	29309	26715	9	8	0
Gtf2ird1	7594	99061	91467	81	80	0	0	0	0	0	0	0	0	0	0	0			Grid2	19172	1448448	1429276	28	27	0								Gm9905	1845	1845	0	0	0	0								Gm9113	1018	1018	0	0	0	0								Gm9240	742	742	0	0	0	0								Gm9497	538	538	0	0	0	0								Gm9320	473	473	0	0	0	0								Gm9317	862	862	0	0	0	0								Gm9372	430	430	0	0	0	0								Gm9387	1320	1320	0	0	0	0								Gm9320	473	473	0	0	0	0								Gm9271	2580	3801	1221	2	1	0
Gtf2ird2	5572	40337	34765	29	28	0	0	0	0	0	0	0	0	0	0	0			Grid2ip	4786	34815	30029	28	27	0								Gm9908	448	448	0	0	0	0								Gm9114	997	997	0	0	0	0								Gm9242	1074	1074	0	1	0	0								Gm9498	291	291	0	0	0	0								Gm9322	958	958	0	0	0	0								Gm9320	473	473	0	0	0	0								Gm9373	599	599	0	0	0	0								Gm9392	554	554	0	0	0	0								Gm9322	958	958	0	0	0	0								Gm9273	715	715	0	0	0	0
Gtf3a	2548	6958	4410	15	14	0	0	0	0	0	0	0	0	0	0	0			Grifin	613	1953	1340	5	4	0								Gm9910	1550	1550	0	0	0	0								Gm9115	1348	1348	0	0	0	0								Gm9244	2129	4585	2456	2	1	0								Gm9499	964	964	0	0	0	0								Gm933	679	5718	5039	4	3	0								Gm9322	958	958	0	0	0	0								Gm9375	903	903	0	0	0	0								Gm9397	605	1663	1058	2	1	0								Gm933	679	5718	5039	4	3	0								Gm9274	984	984	0	0	0	0
Gtf3c1	12018	66827	54809	55	54	0	0	0	0	0	0	0	0	0	0	0			Grik1	6180	394358	388178	29	28	0								Gm9911	2802	2802	0	0	0	0								Gm9116	1018	1018	0	0	0	0								Gm9245	983	983	0	0	0	0								Gm9504	468	468	0	0	0	0								Gm9332	730	730	0	0	0	0								Gm933	679	5718	5039	4	3	0								Gm9376	729	729	0	1	0	0								Gm9399	639	639	0	0	0	0								Gm9332	730	730	0	0	0	0								Gm9278	553	553	0	0	0	0
Gtf3c2	6564	24140	17576	41	40	0	0	0	0	0	0	0	0	0	0	0			Grik2	13246	693934	680688	37	36	0								Gm9913	2793	2793	0	1	0	0								Gm9117	2325	6911	4586	3	2	0								Gm9246	3490	3490	0	0	0	0								Gm9506	320	320	0	0	0	0								Gm9333	1323	1323	0	0	0	0								Gm9332	730	730	0	0	0	0								Gm9377	623	623	0	0	0	0								Gm94	748	15683	14935	4	3	0								Gm9333	1323	1323	0	0	0	0								Gm9285	697	5668	4971	3	2	0
Gtf3c3	4925	42968	38043	22	21	0	0	0	0	0	0	0	0	0	0	0			Grik3	8973	223474	214501	16	15	0								Gm9915	1383	1383	0	0	0	0								Gm9119	495	1747	1252	4	3	0								Gm9251	628	1649	1021	2	1	0								Gm9507	877	877	0	2	1	0								Gm9341	986	986	0	0	0	0								Gm9333	1323	1323	0	0	0	0								Gm9378	471	471	0	0	0	0								Gm9402	388	388	0	0	0	0								Gm9341	986	986	0	0	0	0								Gm9286	508	5599	5091	3	2	0
Gtf3c4	7230	18062	10832	12	11	0	0	0	0	0	0	0	0	0	0	0			Grik4	5962	426359	420397	23	22	0								Gm9916	1228	1228	0	0	0	0								Gm9120	994	994	0	0	0	0								Gm9252	1602	1602	0	0	0	0								Gm9513	306	1549	1243	3	2	0								Gm9343	2609	2609	0	0	0	0								Gm9341	986	986	0	0	0	0								Gm9379	646	646	0	0	0	0								Gm9403	2181	2181	0	0	0	0								Gm9343	2609	2609	0	0	0	0								Gm9294	789	789	0	0	0	0
Gtf3c5	4560	17441	12881	26	25	0	0	0	0	0	0	0	0	0	0	0			Grik5	5168	62498	57330	32	31	0								Gm9917	6021	9607	3586	9	8	0								Gm9121	1071	1071	0	0	0	0								Gm9256	1420	1420	0	0	0	0								Gm9515	647	4468	3821	8	7	0								Gm9347	1607	1607	0	0	0	0								Gm9343	2609	2609	0	0	0	0								Gm9381	1012	1012	0	0	0	0								Gm9408	1505	1505	0	0	0	0								Gm9347	1607	1607	0	0	0	0								Gm9299	1140	1140	0	0	0	0
Gtf3c6	2799	10406	7607	15	14	0	0	0	0	0	0	0	0	0	0	0			Grin1	9700	28007	18307	37	36	0								Gm9918	2192	3559	1367	2	1	0								Gm9124	1092	1092	0	0	0	0								Gm9266	484	484	0	0	0	0								Gm9516	424	424	0	0	0	0								Gm9353	604	604	0	0	0	0								Gm9347	1607	1607	0	0	0	0								Gm9385	472	472	0	0	0	0								Gm9409	316	316	0	0	0	0								Gm9353	604	604	0	0	0	0								Gm9308	214	214	0	0	0	0
Gtpbp1	3398	30584	27186	12	11	0	0	0	0	0	0	0	0	0	0	0			Grin1os	2891	7706	4815	4	3	0								Gm9920	3573	13761	10188	10	9	0								Gm9125	2349	6905	4556	3	2	0								Gm9268	2594	29309	26715	9	8	0								Gm9517	874	874	0	0	0	0								Gm9354	468	468	0	0	0	0								Gm9353	604	604	0	0	0	0								Gm9386	381	381	0	0	0	0								Gm9415	1321	1321	0	0	0	0								Gm9354	468	468	0	0	0	0								Gm9311	1269	1428	159	2	1	0
Gtpbp10	5308	22085	16777	29	28	0	0	0	0	0	0	0	0	0	0	0			Grin2a	15549	427663	412114	22	21	0								Gm9921	4583	12322	7739	4	3	0								Gm9126	416	1713	1297	4	3	0								Gm9271	2580	3801	1221	2	1	0								Gm9519	1337	12867	11530	5	4	0								Gm9357	805	6922	6117	2	1	0								Gm9354	468	468	0	0	0	0								Gm9387	1320	1320	0	0	0	0								Gm9419	567	567	0	0	0	0								Gm9357	805	6922	6117	2	1	0								Gm9314	1528	1528	0	0	0	0
Gtpbp2	5305	8339	3034	49	48	0	0	0	0	0	0	0	0	0	0	0			Grin2b	24842	460279	435437	24	23	0								Gm9922	435	435	0	1	0	0								Gm9127	985	985	0	0	0	0								Gm9273	715	715	0	0	0	0								Gm9520	1253	5017	3764	2	1	0								Gm9358	927	927	0	0	0	0								Gm9357	805	6922	6117	2	1	0								Gm9392	554	554	0	0	0	0								Gm9423	997	997	0	0	0	0								Gm9358	927	927	0	0	0	0								Gm9317	862	862	0	0	0	0
Gtpbp3	3984	11481	7497	23	22	0	0	0	0	0	0	0	0	0	0	0			Grin2c	5037	18075	13038	17	16	0								Gm9923	1836	1836	0	0	0	0								Gm9131	1089	1089	0	0	0	0								Gm9274	984	984	0	0	0	0								Gm9521	1516	1516	0	0	0	0								Gm9359	1221	1221	0	0	0	0								Gm9358	927	927	0	0	0	0								Gm9397	605	1663	1058	2	1	0								Gm9427	651	651	0	0	0	0								Gm9359	1221	1221	0	0	0	0								Gm9320	473	473	0	0	0	0
Gtpbp4	9566	29753	20187	26	25	1.91153	0	0	0	0	0	0	0	0	0	0			Grin2d	6658	46496	39838	19	18	0								Gm9924	2311	2311	0	0	0	0								Gm9132	832	832	0	0	0	0								Gm9278	553	553	0	0	0	0								Gm9522	931	931	0	0	0	0								Gm9361	1507	1507	0	0	0	0								Gm9359	1221	1221	0	0	0	0								Gm9399	639	639	0	0	0	0								Gm9428	769	1693	924	2	1	0								Gm9361	1507	1507	0	0	0	0								Gm9322	958	958	0	0	0	0
Gtpbp4-ps1	249	249	0	0	0	0	0	0	0	0	0	0	0	0	0	0			Grin3a	12275	184134	171859	14	13	0								Gm9925	483	483	0	1	0	0								Gm9133	540	1726	1186	4	3	0								Gm9285	697	5668	4971	3	2	0								Gm9523	1159	1159	0	0	0	0								Gm9364	460	460	0	0	0	0								Gm9361	1507	1507	0	0	0	0								Gm94	748	15683	14935	4	3	0								Gm9429	868	868	0	0	0	0								Gm9364	460	460	0	0	0	0								Gm933	679	5718	5039	4	3	0
Gtpbp4-ps2	256	256	0	0	0	0	0	0	0	0	0	0	0	0	0	0			Grin3b	3296	6476	3180	14	13	0								Gm9929	1671	13077	11406	2	1	0								Gm9134	551	551	0	0	0	0								Gm9286	508	5599	5091	3	2	0								Gm9529	579	583	4	2	1	0								Gm9367	546	546	0	0	0	0								Gm9364	460	460	0	0	0	0								Gm9402	388	388	0	0	0	0								Gm9430	1527	1527	0	0	0	0								Gm9367	546	546	0	0	0	0								Gm9332	730	730	0	0	0	0
Gtpbp4-ps3	136	289	153	2	1	0	0	0	0	0	0	0	0	0	0	0			Grip1	8064	633432	625368	51	50	0								Gm9930	3151	3151	0	0	0	0								Gm9135	990	990	0	0	0	0								Gm9294	789	789	0	0	0	0								Gm9530	3281	19820	16539	7	6	0								Gm9369	733	733	0	0	0	0								Gm9367	546	546	0	0	0	0								Gm9403	2181	2181	0	0	0	0								Gm9431	1051	1051	0	0	0	0								Gm9369	733	733	0	0	0	0								Gm9333	1323	1323	0	0	0	0
Gtpbp4-ps4	258	258	0	0	0	0	0	0	0	0	0	0	0	0	0	0			Grip1os1	2157	27187	25030	9	8	0								Gm9931	1185	1185	0	0	0	0								Gm9136	454	454	0	0	0	0								Gm9299	1140	1140	0	0	0	0								Gm9531	638	1080	442	2	1	0								Gm9372	430	430	0	0	0	0								Gm9369	733	733	0	0	0	0								Gm9408	1505	1505	0	0	0	0								Gm9432	759	759	0	0	0	0								Gm9372	430	430	0	0	0	0								Gm9341	986	986	0	0	0	0
Gtpbp4-ps5	289	289	0	0	0	0	0	0	0	0	0	0	0	0	0	0			Grip1os2	722	15637	14915	3	2	0								Gm9932	2116	4114	1998	2	1	0								Gm9141	1007	1007	0	0	0	0								Gm9308	214	214	0	0	0	0								Gm9540	478	478	0	0	0	0								Gm9373	599	599	0	0	0	0								Gm9372	430	430	0	0	0	0								Gm9409	316	316	0	0	0	0								Gm9434	813	813	0	0	0	0								Gm9373	599	599	0	0	0	0								Gm9343	2609	2609	0	0	0	0
Gtpbp4-ps6	292	292	0	0	0	0	0	0	0	0	0	0	0	0	0	0			Grip1os3	1292	26013	24721	8	7	0								Gm9934	2886	28947	26061	4	3	0								Gm9142	955	955	0	0	0	0								Gm9311	1269	1428	159	2	1	0								Gm9541	502	502	0	0	0	0								Gm9375	903	903	0	0	0	0								Gm9373	599	599	0	0	0	0								Gm9415	1321	1321	0	0	0	0								Gm9435	877	877	0	0	0	0								Gm9375	903	903	0	0	0	0								Gm9347	1607	1607	0	0	0	0
Gtpbp4-ps7	297	297	0	0	0	0	0	0	0	0	0	0	0	0	0	0			Grip2	5849	65742	59893	34	33	0								Gm9936	2925	2925	0	1	0	0								Gm9143	745	745	0	0	0	0								Gm9314	1528	1528	0	0	0	0								Gm9550	862	862	0	0	0	0								Gm9376	729	729	0	1	0	0								Gm9375	903	903	0	0	0	0								Gm9419	567	567	0	0	0	0								Gm9436	1855	1855	0	0	0	0								Gm9376	729	729	0	1	0	0								Gm9353	604	604	0	0	0	0
Gtpbp6	2825	4223	1398	34	33	0	0	0	0	0	0	0	0	0	0	0			Grk1	8784	16871	8087	13	12	0								Gm9938	1756	1756	0	1	0	0								Gm9144	1008	1008	0	0	0	0								Gm9317	862	862	0	0	0	0								Gm9553	996	996	0	0	0	0								Gm9377	623	623	0	0	0	0								Gm9376	729	729	0	1	0	0								Gm9423	997	997	0	0	0	0								Gm9439	973	1413	440	2	1	0								Gm9377	623	623	0	0	0	0								Gm9354	468	468	0	0	0	0
Gtpbp8	3527	9596	6069	13	12	0	0	0	0	0	0	0	0	0	0	0			Grk2	4476	20222	15746	43	42	0								Gm9939	2103	2676	573	7	6	0								Gm9146	1006	1006	0	0	0	0								Gm9320	473	473	0	0	0	0								Gm9555	583	583	0	0	0	0								Gm9378	471	471	0	0	0	0								Gm9377	623	623	0	0	0	0								Gm9427	651	651	0	0	0	0								Gm9440	539	15463	14924	7	6	0								Gm9378	471	471	0	0	0	0								Gm9357	805	6922	6117	2	1	0
Gtse1	2721	16866	14145	12	11	0	0	0	0	0	0	0	0	0	0	0			Grk3	8693	105310	96617	31	30	0								Gm9944	309	309	0	1	0	0								Gm9149	1007	1007	0	0	0	0								Gm9322	958	958	0	0	0	0								Gm9556	940	940	0	0	0	0								Gm9379	646	646	0	0	0	0								Gm9378	471	471	0	0	0	0								Gm9428	769	1693	924	2	1	0								Gm9442	319	319	0	0	0	0								Gm9379	646	646	0	0	0	0								Gm9358	927	927	0	0	0	0
Gtsf1	1390	28066	26676	26	25	0	0	0	0	0	0	0	0	0	0	0			Grk4	4829	94927	90098	23	22	0								Gm9945	932	932	0	1	0	0								Gm9156	463	463	0	0	0	0								Gm933	679	5718	5039	4	3	0								Gm9560	1201	9936	8735	2	1	0								Gm9381	1012	1012	0	0	0	0								Gm9379	646	646	0	0	0	0								Gm9429	868	868	0	0	0	0								Gm9443	816	816	0	0	0	0								Gm9381	1012	1012	0	0	0	0								Gm9359	1221	1221	0	0	0	0
Gtsf1l	822	822	0	1	0	0	0	0	0	0	0	0	0	0	0	0			Grk5	3165	202805	199640	16	15	0								Gm9946	2240	12633	10393	4	3	0								Gm9157	225	225	0	0	0	0								Gm9332	730	730	0	0	0	0								Gm9568	1008	1410	402	2	1	0								Gm9385	472	472	0	0	0	0								Gm9381	1012	1012	0	0	0	0								Gm9430	1527	1527	0	0	0	0								Gm9445	1285	1285	0	0	0	0								Gm9385	472	472	0	0	0	0								Gm9361	1507	1507	0	0	0	0
Guca1a	871	6025	5154	4	3	0	0	0	0	0	0	0	0	0	-1.8948	0			Grk6	4202	15856	11654	28	27	0								Gm9947	687	23995	23308	5	4	0								Gm9159	566	566	0	0	0	0								Gm9333	1323	1323	0	0	0	0								Gm9569	787	787	0	0	0	0								Gm9386	381	381	0	0	0	0								Gm9385	472	472	0	0	0	0								Gm9431	1051	1051	0	0	0	0								Gm9449	1011	1011	0	0	0	0								Gm9386	381	381	0	0	0	0								Gm9364	460	460	0	0	0	0
Guca1b	2441	7575	5134	6	5	0	0	0	0	0	0	0	0	0	0	0			Grm1	7648	396298	388650	21	20	0								Gm9949	962	4280	3318	2	1	0								Gm9162	991	991	0	0	0	0								Gm9341	986	986	0	0	0	0								Gm9573	5231	8715	3484	5	4	0								Gm9387	1320	1320	0	0	0	0								Gm9386	381	381	0	0	0	0								Gm9432	759	759	0	0	0	0								Gm9451	604	604	0	0	0	0								Gm9387	1320	1320	0	0	0	0								Gm9367	546	546	0	0	0	0
Guca2a	594	1768	1174	3	2	0	0	0	0	0	0	0	0	0	0	0			Grm2	4894	12988	8094	14	13	0								Gm9951	1854	7785	5931	4	3	0								Gm9164	1014	1014	0	0	0	0								Gm9343	2609	2609	0	0	0	0								Gm9574	845	1918	1073	4	3	0								Gm9392	554	554	0	0	0	0								Gm9387	1320	1320	0	0	0	0								Gm9434	813	813	0	0	0	0								Gm9457	372	618	246	2	1	0								Gm9392	554	554	0	0	0	0								Gm9369	733	733	0	0	0	0
Guca2b	870	2348	1478	4	3	0	0	0	0	0	0	0	0	0	0	0			Grm3	3049	239630	236581	6	5	0								Gm9954	4725	4725	0	0	0	0								Gm9165	2044	9115	7071	2	1	0								Gm9347	1607	1607	0	0	0	0								Gm9575	1339	1339	0	0	0	0								Gm9397	605	1663	1058	2	1	0								Gm9392	554	554	0	0	0	0								Gm9435	877	877	0	0	0	0								Gm9458	727	727	0	0	0	0								Gm9397	605	1663	1058	2	1	0								Gm9372	430	430	0	0	0	0
Gucd1	8206	166862	158656	36	35	0	0	0	0	0	0	0	0	0	0	0			Grm4	5318	90955	85637	17	16	0								Gm9955	309	309	0	1	0	0								Gm9166	561	1449	888	2	1	0								Gm9353	604	604	0	0	0	0								Gm9577	2620	2620	0	0	0	0								Gm9399	639	639	0	0	0	0								Gm9397	605	1663	1058	2	1	0								Gm9436	1855	1855	0	0	0	0								Gm9463	601	601	0	0	0	0								Gm9399	639	639	0	0	0	0								Gm9373	599	599	0	0	0	0
Gucy1a2	3539	361959	358420	10	9	0	0	0	0	0	0	0	0	0	0	0			Grm5	10247	550740	540493	24	23	0								Gm9958	1284	1284	0	1	0	0								Gm9167	962	962	0	0	0	0								Gm9354	468	468	0	0	0	0								Gm9578	753	753	0	0	0	0								Gm94	748	15683	14935	4	3	0								Gm9399	639	639	0	0	0	0								Gm9439	973	1413	440	2	1	0								Gm9480	616	616	0	0	0	0								Gm94	748	15683	14935	4	3	0								Gm9375	903	903	0	0	0	0
Gucy1a3	6968	53363	46395	17	16	0	0	0	0	0	0	0	0	0	0	0			Grm6	5421	15524	10103	16	15	0								Gm9959	390	392	2	2	1	0								Gm9169	536	536	0	0	0	0								Gm9357	805	6922	6117	2	1	0								Gm9587	454	2182	1728	3	2	0								Gm9402	388	388	0	0	0	0								Gm94	748	15683	14935	4	3	0								Gm9440	539	15463	14924	7	6	0								Gm9484	1159	1159	0	0	0	0								Gm9402	388	388	0	0	0	0								Gm9376	729	729	0	1	0	0
Gucy1b2	2745	63614	60869	22	21	0	0	0	0	0	0	0	0	0	0	0			Grm7	5886	921650	915764	19	18	0								Gm996	5020	6342	1322	8	7	0								Gm9172	954	954	0	0	0	0								Gm9358	927	927	0	0	0	0								Gm9593	469	2203	1734	3	2	0								Gm9403	2181	2181	0	0	0	0								Gm9402	388	388	0	0	0	0								Gm9442	319	319	0	0	0	0								Gm9493	579	579	0	1	0	0								Gm9403	2181	2181	0	0	0	0								Gm9377	623	623	0	0	0	0
Gucy1b3	3927	42684	38757	21	20	0	0	0	0	0	0	0	0	0	0	0			Grm8	7852	860060	852208	24	23	0								Gm9961	547	29238	28691	3	2	0								Gm9173	400	400	0	0	0	0								Gm9359	1221	1221	0	0	0	0								Gm9597	602	2969	2367	4	3	0								Gm9408	1505	1505	0	0	0	0								Gm9403	2181	2181	0	0	0	0								Gm9443	816	816	0	0	0	0								Gm9495	2512	25586	23074	10	9	0								Gm9408	1505	1505	0	0	0	0								Gm9378	471	471	0	0	0	0
Gucy2c	3959	84482	80523	29	28	0	0	0	0	0	0	0	0	0	0	0			Grn	3474	6734	3260	33	32	0								Gm9962	1417	22670	21253	7	6	0								Gm9174	258	258	0	0	0	0								Gm9361	1507	1507	0	0	0	0								Gm9599	481	481	0	0	0	0								Gm9409	316	316	0	0	0	0								Gm9408	1505	1505	0	0	0	0								Gm9445	1285	1285	0	0	0	0								Gm9496	1601	5794	4193	2	1	0								Gm9409	316	316	0	0	0	0								Gm9379	646	646	0	0	0	0
Gucy2d	4102	37064	32962	24	23	0	0	0	0	0	0	0	0	0	0	0			Grp	1059	13760	12701	8	7	0								Gm9964	728	728	0	1	0	0								Gm9192	985	985	0	0	0	0								Gm9364	460	460	0	0	0	0								Gm960	3703	72935	69232	23	22	0								Gm9415	1321	1321	0	0	0	0								Gm9409	316	316	0	0	0	0								Gm9449	1011	1011	0	0	0	0								Gm9497	538	538	0	0	0	0								Gm9415	1321	1321	0	0	0	0								Gm9381	1012	1012	0	0	0	0
Gucy2e	9197	18920	9723	24	23	0	0	0	0	0	0	0	0	0	0	0			Grpel1	3528	9083	5555	4	3	0								Gm9967	560	8737	8177	5	4	0								Gm9195	8870	65826	56956	55	54	0								Gm9367	546	546	0	0	0	0								Gm9602	2065	8666	6601	7	6	0								Gm9419	567	567	0	0	0	0								Gm9415	1321	1321	0	0	0	0								Gm9451	604	604	0	0	0	0								Gm9498	291	291	0	0	0	0								Gm9419	567	567	0	0	0	0								Gm9385	472	472	0	0	0	0
Gucy2f	8122	115772	107650	20	19	0	0	0	0	0	0	0	0	0	0	0			Grpel2	4030	13892	9862	4	3	0								Gm9968	2990	17780	14790	3	2	0								Gm9200	1354	1354	0	0	0	0								Gm9369	733	733	0	0	0	0								Gm9603	2063	8674	6611	5	4	0								Gm9423	997	997	0	0	0	0								Gm9419	567	567	0	0	0	0								Gm9457	372	618	246	2	1	0								Gm9499	964	964	0	0	0	0								Gm9423	997	997	0	0	0	0								Gm9386	381	381	0	0	0	0
Gucy2g	3690	42940	39250	21	20	0	0	0	0	0	0	0	0	0	0	0			Grpr	2523	35774	33251	3	2	0								Gm9970	558	558	0	1	0	0								Gm9204	947	947	0	0	0	0								Gm9372	430	430	0	0	0	0								Gm9604	433	433	0	0	0	0								Gm9427	651	651	0	0	0	0								Gm9423	997	997	0	0	0	0								Gm9458	727	727	0	0	0	0								Gm9504	468	468	0	0	0	0								Gm9427	651	651	0	0	0	0								Gm9387	1320	1320	0	0	0	0
Guf1	9116	19051	9935	32	31	0	0	0	0	0	0	0	0	0	0	0			Grrp1	1275	2997	1722	4	3	0								Gm9972	1533	1533	0	1	0	0								Gm9207	1115	1115	0	0	0	0								Gm9373	599	599	0	0	0	0								Gm9611	1412	5452	4040	7	6	0								Gm9428	769	1693	924	2	1	0								Gm9427	651	651	0	0	0	0								Gm9463	601	601	0	0	0	0								Gm9506	320	320	0	0	0	0								Gm9428	769	1693	924	2	1	0								Gm9392	554	554	0	0	0	0
Guk1	1835	8338	6503	18	17	0	0	0	0	0	0	0	0	0	0	0			Grsf1	3036	16724	13688	21	20	0								Gm9974	693	693	0	0	0	0								Gm9208	948	948	0	0	0	0								Gm9375	903	903	0	0	0	0								Gm9613	196	196	0	0	0	0								Gm9429	868	868	0	0	0	0								Gm9428	769	1693	924	2	1	0								Gm9480	616	616	0	0	0	0								Gm9507	877	877	0	2	1	0								Gm9429	868	868	0	0	0	0								Gm9397	605	1663	1058	2	1	0
Gulo	2263	22422	20159	12	11	0	0	0	0	0	0	0	0	0	0	0			Grtp1	4093	28599	24506	23	22	0								Gm9978	3273	3273	0	0	0	0								Gm9211	975	975	0	0	0	0								Gm9376	729	729	0	1	0	0								Gm9619	762	762	0	0	0	0								Gm9430	1527	1527	0	0	0	0								Gm9429	868	868	0	0	0	0								Gm9484	1159	1159	0	0	0	0								Gm9513	306	1549	1243	3	2	0								Gm9430	1527	1527	0	0	0	0								Gm9399	639	639	0	0	0	0
Gulp1	3758	245328	241570	22	21	0	0	0	0	0	0	0	0	0	0	0			Grxcr1	1071	134564	133493	4	3	0								Gm9979	3005	3945	940	2	1	0								Gm9218	2694	2880	186	2	1	0								Gm9377	623	623	0	0	0	0								Gm9621	1003	1003	0	0	0	0								Gm9431	1051	1051	0	0	0	0								Gm9430	1527	1527	0	0	0	0								Gm9493	579	579	0	1	0	0								Gm9515	647	4468	3821	8	7	0								Gm9431	1051	1051	0	0	0	0								Gm94	748	15683	14935	4	3	0
Gusb	4548	14039	9491	22	21	0	-1.25983	-1.2669	0	0	0	0	0	1.25524	0	0			Grxcr2	1120	12849	11729	3	2	0								Gm9985	510	512	2	2	1	0								Gm9220	2544	3782	1238	2	1	0								Gm9378	471	471	0	0	0	0								Gm9630	402	402	0	0	0	0								Gm9432	759	759	0	0	0	0								Gm9431	1051	1051	0	0	0	0								Gm9495	2512	25586	23074	10	9	0								Gm9516	424	424	0	0	0	0								Gm9432	759	759	0	0	0	0								Gm9402	388	388	0	0	0	0
Gvin1	9005	58771	49766	5	4	0	0	0	0	0	0	0	0	0	0	0			Gsc	1268	2122	854	3	2	0								Gm9987	567	569	2	2	1	0								Gm9225	836	1144	308	2	1	0								Gm9379	646	646	0	0	0	0								Gm9632	643	643	0	0	0	0								Gm9434	813	813	0	0	0	0								Gm9432	759	759	0	0	0	0								Gm9496	1601	5794	4193	2	1	0								Gm9517	874	874	0	0	0	0								Gm9434	813	813	0	0	0	0								Gm9403	2181	2181	0	0	0	0
Gxylt1	6704	35420	28716	11	10	0	0	0	0	0	0	0	0	0	0	0			Gsc2	1172	1953	781	3	2	0								Gm9988	435	439	4	3	2	0								Gm9226	3489	3489	0	0	0	0								Gm9381	1012	1012	0	0	0	0								Gm9637	873	873	0	0	0	0								Gm9435	877	877	0	0	0	0								Gm9434	813	813	0	0	0	0								Gm9497	538	538	0	0	0	0								Gm9519	1337	12867	11530	5	4	0								Gm9435	877	877	0	0	0	0								Gm9408	1505	1505	0	0	0	0
Gxylt2	8510	106180	97670	9	8	0	0	0	0	0	0	0	0	0	0	0			Gsdma	2726	13358	10632	12	11	0								Gm9989	258	6456	6198	2	1	0								Gm9227	566	566	0	0	0	0								Gm9385	472	472	0	0	0	0								Gm9644	1183	1183	0	0	0	0								Gm9436	1855	1855	0	0	0	0								Gm9435	877	877	0	0	0	0								Gm9498	291	291	0	0	0	0								Gm9520	1253	5017	3764	2	1	0								Gm9436	1855	1855	0	0	0	0								Gm9409	316	316	0	0	0	0
Gyg	2344	33234	30890	14	13	-1.77465	-1.78509	0	-1.77644	0	-1.63544	0	0	0	0	0			Gsdma2	3083	11206	8123	24	23	0								Gm9991	1207	4633	3426	2	1	0								Gm9230	532	532	0	0	0	0								Gm9386	381	381	0	0	0	0								Gm9645	792	792	0	0	0	0								Gm9439	973	1413	440	2	1	0								Gm9436	1855	1855	0	0	0	0								Gm9499	964	964	0	0	0	0								Gm9521	1516	1516	0	0	0	0								Gm9439	973	1413	440	2	1	0								Gm9415	1321	1321	0	0	0	0
Gykl1	1990	1990	0	1	0	0	0	0	0	0	0	0	0	0	0	0			Gsdma3	1614	11867	10253	12	11	0								Gm9992	1593	21594	20001	10	9	0								Gm9234	492	492	0	0	0	0								Gm9387	1320	1320	0	0	0	0								Gm9652	163	163	0	0	0	0								Gm9440	539	15463	14924	7	6	0								Gm9439	973	1413	440	2	1	0								Gm9504	468	468	0	0	0	0								Gm9522	931	931	0	0	0	0								Gm9440	539	15463	14924	7	6	0								Gm9419	567	567	0	0	0	0
Gypa	1848	16762	14914	8	7	0	0	0	0	0	0	0	0	0	0	0			Gsdmc	2405	32792	30387	14	13	0								Gm9996	913	913	0	0	0	0								Gm9236	587	925	338	2	1	0								Gm9392	554	554	0	0	0	0								Gm9655	1284	10372	9088	3	2	0								Gm9442	319	319	0	0	0	0								Gm9440	539	15463	14924	7	6	0								Gm9506	320	320	0	0	0	0								Gm9523	1159	1159	0	0	0	0								Gm9442	319	319	0	0	0	0								Gm9423	997	997	0	0	0	0
Gypc	2331	31713	29382	7	6	4.28564	-3.88098	-3.79026	-2.64085	0	-2.60875	0	0	0	0	0			Gsdmc2	2315	20832	18517	17	16	0								Gm9999	683	4224	3541	9	8	0								Gm9238	329	329	0	0	0	0								Gm9397	605	1663	1058	2	1	0								Gm9658	1012	1012	0	0	0	0								Gm9443	816	816	0	0	0	0								Gm9442	319	319	0	0	0	0								Gm9507	877	877	0	2	1	0								Gm9529	579	583	4	2	1	0								Gm9443	816	816	0	0	0	0								Gm9427	651	651	0	0	0	0
Gys1	4789	21776	16987	27	26	-2.26428	0	0	0	0	0	0	0	0	0	0			Gsdmc3	2328	20835	18507	17	16	0								Gmcl1	3828	41616	37788	19	18	0								Gm9239	2557	3789	1232	2	1	0								Gm9399	639	639	0	0	0	0								Gm9670	540	778	238	2	1	0								Gm9445	1285	1285	0	0	0	0								Gm9443	816	816	0	0	0	0								Gm9513	306	1549	1243	3	2	0								Gm9530	3281	19820	16539	7	6	0								Gm9445	1285	1285	0	0	0	0								Gm9428	769	1693	924	2	1	0
Gys2	2657	50497	47840	19	18	0	0	0	0	0	0	0	0	0	0	0			Gsdmc4	2087	21034	18947	14	13	0								Gmds	3351	519162	515811	18	17	0								Gm9240	742	742	0	0	0	0								Gm94	748	15683	14935	4	3	0								Gm9671	547	2290	1743	3	2	0								Gm9449	1011	1011	0	0	0	0								Gm9445	1285	1285	0	0	0	0								Gm9515	647	4468	3821	8	7	0								Gm9531	638	1080	442	2	1	0								Gm9449	1011	1011	0	0	0	0								Gm9429	868	868	0	0	0	0
Gzf1	4472	11927	7455	11	10	0	0	0	0	0	0	0	0	0	0	0			Gsdmcl1	1287	11219	6560	9	8	0								Gmeb1	7857	40578	32721	21	20	0								Gm9242	1074	1074	0	1	0	0								Gm9402	388	388	0	0	0	0								Gm9672	425	2158	1733	3	2	0								Gm9451	604	604	0	0	0	0								Gm9449	1011	1011	0	0	0	0								Gm9516	424	424	0	0	0	0								Gm9540	478	478	0	0	0	0								Gm9451	604	604	0	0	0	0								Gm9430	1527	1527	0	0	0	0
Gzma	1006	7157	6151	8	7	0	0	0	0	0	0	0	0	0	0	0			Gsdmcl2	1435	7847	8371	13	12	0								Gmfb	4446	14094	9648	12	11	0								Gm9244	2129	4585	2456	2	1	0								Gm9403	2181	2181	0	0	0	0								Gm9673	781	781	0	0	0	0								Gm9457	372	618	246	2	1	0								Gm9451	604	604	0	0	0	0								Gm9517	874	874	0	0	0	0								Gm9541	502	502	0	0	0	0								Gm9457	372	618	246	2	1	0								Gm9431	1051	1051	0	0	0	0
Gzmb	1436	3423	1987	5	4	0	0	0	0	0	0	0	0	0	0	0			Gsdmcl-ps	2310	9806	8909	18	17	0								Gmfg	2817	10787	7970	15	14	0								Gm9245	983	983	0	0	0	0								Gm9408	1505	1505	0	0	0	0								Gm9678	1149	7138	5989	3	2	0								Gm9458	727	727	0	0	0	0								Gm9457	372	618	246	2	1	0								Gm9519	1337	12867	11530	5	4	0								Gm9550	862	862	0	0	0	0								Gm9458	727	727	0	0	0	0								Gm9432	759	759	0	0	0	0
Gzmc	894	3216	2322	5	4	0	0	0	0	0	0	0	0	0	0	0			Gse1	10351	352935	342584	29	28	0								Gmfg-ps	427	427	0	0	0	0								Gm9246	3490	3490	0	0	0	0								Gm9409	316	316	0	0	0	0								Gm9682	556	556	0	0	0	0								Gm9463	601	601	0	0	0	0								Gm9458	727	727	0	0	0	0								Gm9520	1253	5017	3764	2	1	0								Gm9553	996	996	0	0	0	0								Gm9463	601	601	0	0	0	0								Gm9434	813	813	0	0	0	0
Gzmd	964	3053	2089	5	4	0	0	0	0	0	0	0	0	0	0	0			Gsg1	1586	17026	15440	13	12	0								Gmip	5552	13192	7640	38	37	0								Gm9251	628	1649	1021	2	1	0								Gm9415	1321	1321	0	0	0	0								Gm9685	538	538	0	0	0	0								Gm9480	616	616	0	0	0	0								Gm9463	601	601	0	0	0	0								Gm9521	1516	1516	0	0	0	0								Gm9555	583	583	0	0	0	0								Gm9480	616	616	0	0	0	0								Gm9435	877	877	0	0	0	0
Gzme	916	3000	2084	5	4	0	0	0	0	0	0	0	0	0	0	0			Gsg1l	3923	203992	200069	7	6	0								Gml	1152	5364	4212	8	7	0								Gm9252	1602	1602	0	0	0	0								Gm9419	567	567	0	0	0	0								Gm9687	602	602	0	0	0	0								Gm9484	1159	1159	0	0	0	0								Gm9480	616	616	0	0	0	0								Gm9522	931	931	0	0	0	0								Gm9556	940	940	0	0	0	0								Gm9484	1159	1159	0	0	0	0								Gm9436	1855	1855	0	0	0	0
Gzmf	919	6155	5236	5	4	0	0	0	0	0	0	0	0	0	0	0			Gsg1l2	1216	15291	14075	7	6	0								Gml2	1392	15801	14409	9	8	0								Gm9256	1420	1420	0	0	0	0								Gm9423	997	997	0	0	0	0								Gm9689	428	9922	9494	2	1	0								Gm9493	579	579	0	1	0	0								Gm9484	1159	1159	0	0	0	0								Gm9523	1159	1159	0	0	0	0								Gm9560	1201	9936	8735	2	1	0								Gm9493	579	579	0	1	0	0								Gm9439	973	1413	440	2	1	0
Gzmg	909	2998	2089	5	4	0	0	0	0	0	0	0	0	0	0	0			Gsk3a	2900	9594	6694	14	13	0								Gmnc	4083	32739	28656	5	4	0								Gm9266	484	484	0	0	0	0								Gm9427	651	651	0	0	0	0								Gm9694	1189	1189	0	0	0	0								Gm9495	2512	25586	23074	10	9	0								Gm9493	579	579	0	1	0	0								Gm9529	579	583	4	2	1	0								Gm9568	1008	1410	402	2	1	0								Gm9495	2512	25586	23074	10	9	0								Gm9440	539	15463	14924	7	6	0
Gzmk	1389	54301	52912	11	10	0	0	0	0	0	0	0	0	0	0	0			Gsk3b	9831	157084	147253	18	17	0								Gmppa	2395	7250	4855	40	39	0								Gm9268	2594	29309	26715	9	8	0								Gm9428	769	1693	924	2	1	0								Gm9696	3050	21286	18236	7	6	0								Gm9496	1601	5794	4193	2	1	0								Gm9495	2512	25586	23074	10	9	0								Gm9530	3281	19820	16539	7	6	0								Gm9569	787	787	0	0	0	0								Gm9496	1601	5794	4193	2	1	0								Gm9442	319	319	0	0	0	0
Gzmm	1472	6242	4770	7	6	0	0	0	0	0	0	0	0	0	0	0			Gskip	4309	18195	13886	7	6	0								Gmppb	2785	3560	775	19	18	0								Gm9271	2580	3801	1221	2	1	0								Gm9429	868	868	0	0	0	0								Gm9697	997	997	0	0	0	0								Gm9497	538	538	0	0	0	0								Gm9496	1601	5794	4193	2	1	0								Gm9531	638	1080	442	2	1	0								Gm9573	5231	8715	3484	5	4	0								Gm9497	538	538	0	0	0	0								Gm9443	816	816	0	0	0	0
Gzmn	990	8803	7813	8	7	0	0	0	0	0	0	0	0	0	0	0			Gsn	3157	51513	48356	32	31	0								Gmpr	2323	46357	44034	15	14	0								Gm9273	715	715	0	0	0	0								Gm9430	1527	1527	0	0	0	0								Gm9700	1617	2255	638	3	2	0								Gm9498	291	291	0	0	0	0								Gm9497	538	538	0	0	0	0								Gm9540	478	478	0	0	0	0								Gm9574	845	1918	1073	4	3	0								Gm9498	291	291	0	0	0	0								Gm9445	1285	1285	0	0	0	0
H13	8884	39210	30326	22	21	1.58835	0	0	0	0	0	0	0	0	0	0			Gspt2	3781	7176	3395	6	5	0								Gmpr2	1543	6516	4973	10	9	0								Gm9274	984	984	0	0	0	0								Gm9431	1051	1051	0	0	0	0								Gm9701	427	427	0	0	0	0								Gm9499	964	964	0	0	0	0								Gm9498	291	291	0	0	0	0								Gm9541	502	502	0	0	0	0								Gm9575	1339	1339	0	0	0	0								Gm9499	964	964	0	0	0	0								Gm9449	1011	1011	0	0	0	0
H19	2372	2615	243	15	14	0	0	0	0	0	0	0	0	0	0	0			Gsr	2754	45641	42887	17	16	0								Gmps	8105	46474	38369	16	15	0								Gm9278	553	553	0	0	0	0								Gm9432	759	759	0	0	0	0								Gm9703	343	343	0	0	0	0								Gm9504	468	468	0	0	0	0								Gm9499	964	964	0	0	0	0								Gm9550	862	862	0	0	0	0								Gm9577	2620	2620	0	0	0	0								Gm9504	468	468	0	0	0	0								Gm9451	604	604	0	0	0	0
H1f0	2287	2287	0	1	0	-1.55246	0	0	0	0	-1.42333	0	0	0	0	0			Gss	5915	29630	23715	30	29	0								Gna11	4097	16467	12370	11	10	0								Gm9285	697	5668	4971	3	2	0								Gm9434	813	813	0	0	0	0								Gm9710	499	499	0	0	0	0								Gm9506	320	320	0	0	0	0								Gm9504	468	468	0	0	0	0								Gm9553	996	996	0	0	0	0								Gm9578	753	753	0	0	0	0								Gm9506	320	320	0	0	0	0								Gm9457	372	618	246	2	1	0
H1fnt	1326	1326	0	1	0	0	0	0	0	0	0	0	0	0	0	0			Gssos1	716	2637	1921	2	1	0								Gna12	3416	72024	68608	6	5	0								Gm9286	508	5599	5091	3	2	0								Gm9435	877	877	0	0	0	0								Gm9711	327	327	0	0	0	0								Gm9507	877	877	0	2	1	0								Gm9506	320	320	0	0	0	0								Gm9555	583	583	0	0	0	0								Gm9587	454	2182	1728	3	2	0								Gm9507	877	877	0	2	1	0								Gm9458	727	727	0	0	0	0
H1foo	1201	5299	4098	14	13	0	0	0	0	0	0	0	0	0	0	0			Gssos2	869	1721	852	5	4	0								Gna14	3383	175152	171769	7	6	0								Gm9294	789	789	0	0	0	0								Gm9436	1855	1855	0	0	0	0								Gm9712	311	311	0	0	0	0								Gm9513	306	1549	1243	3	2	0								Gm9507	877	877	0	2	1	0								Gm9556	940	940	0	0	0	0								Gm9593	469	2203	1734	3	2	0								Gm9513	306	1549	1243	3	2	0								Gm9463	601	601	0	0	0	0
H1fx	1217	1217	0	1	0	0	0	0	0	0	0	0	0	0	0	0			Gsta1	956	12029	11073	9	8	0								Gna15	2135	21920	19785	11	10	0								Gm9299	1140	1140	0	0	0	0								Gm9439	973	1413	440	2	1	0								Gm9719	543	543	0	0	0	0								Gm9515	647	4468	3821	8	7	0								Gm9513	306	1549	1243	3	2	0								Gm9560	1201	9936	8735	2	1	0								Gm9597	602	2969	2367	4	3	0								Gm9515	647	4468	3821	8	7	0								Gm9480	616	616	0	0	0	0
H2-Aa	1874	5084	3210	11	10	0	0	0	0	0	0	0	0	0	0	0			Gsta2	1177	24771	23594	13	12	0								Gnai1	3135	95221	92086	8	7	0								Gm9308	214	214	0	0	0	0								Gm9440	539	15463	14924	7	6	0								Gm9722	802	802	0	0	0	0								Gm9516	424	424	0	0	0	0								Gm9515	647	4468	3821	8	7	0								Gm9568	1008	1410	402	2	1	0								Gm9599	481	481	0	0	0	0								Gm9516	424	424	0	0	0	0								Gm9484	1159	1159	0	0	0	0
H2-Ab1	1637	6210	4573	10	9	0	0	0	0	0	0	0	0	0	0	0			Gsta3	1692	25073	23381	13	12	0								Gnai2	3779	21243	17464	28	27	0								Gm9311	1269	1428	159	2	1	0								Gm9442	319	319	0	0	0	0								Gm9723	457	457	0	0	0	0								Gm9517	874	874	0	0	0	0								Gm9516	424	424	0	0	0	0								Gm9569	787	787	0	0	0	0								Gm960	3703	72935	69232	23	22	0								Gm9517	874	874	0	0	0	0								Gm9493	579	579	0	1	0	0
H2afb1	348	4109	0	1	0	0	0	0	0	0	0	0	0	0	0	0			Gsta4	1266	26576	25310	10	9	0								Gnal	5761	138457	132696	13	12	0								Gm9314	1528	1528	0	0	0	0								Gm9443	816	816	0	0	0	0								Gm9725	2860	47620	44760	7	6	0								Gm9519	1337	12867	11530	5	4	0								Gm9517	874	874	0	0	0	0								Gm9573	5231	8715	3484	5	4	0								Gm9602	2065	8666	6601	7	6	0								Gm9519	1337	12867	11530	5	4	0								Gm9495	2512	25586	23074	10	9	0
H2afb2	348	4770	0	1	0	0	0	0	0	0	0	0	0	0	0	0			Gstcd	4779	110282	105503	21	20	0								Gnao1	9981	159423	149442	29	28	0								Gm9317	862	862	0	0	0	0								Gm9445	1285	1285	0	0	0	0								Gm9726	678	678	0	0	0	0								Gm9520	1253	5017	3764	2	1	0								Gm9519	1337	12867	11530	5	4	0								Gm9574	845	1918	1073	4	3	0								Gm9603	2063	8674	6611	5	4	0								Gm9520	1253	5017	3764	2	1	0								Gm9496	1601	5794	4193	2	1	0
H2afb3	348	3920	0	1	0	0	0	0	0	0	0	0	0	0	0	0			Gstk1	1469	4513	3044	15	14	0								Gnaq	6185	254633	248448	11	10	0								Gm9320	473	473	0	0	0	0								Gm9449	1011	1011	0	0	0	0								Gm9727	555	555	0	0	0	0								Gm9521	1516	1516	0	0	0	0								Gm9520	1253	5017	3764	2	1	0								Gm9575	1339	1339	0	0	0	0								Gm9604	433	433	0	0	0	0								Gm9521	1516	1516	0	0	0	0								Gm9497	538	538	0	0	0	0
H2afj	1831	7159	0	3	2	0	0	0	0	0	0	0	0	0	0	0			Gstm1	1473	5719	4246	15	14	0								Gnas	11186	62425	51239	44	43	0								Gm9322	958	958	0	0	0	0								Gm9451	604	604	0	0	0	0								Gm9728	1055	1055	0	0	0	0								Gm9522	931	931	0	0	0	0								Gm9521	1516	1516	0	0	0	0								Gm9577	2620	2620	0	0	0	0								Gm9611	1412	5452	4040	7	6	0								Gm9522	931	931	0	0	0	0								Gm9498	291	291	0	0	0	0
H2af-ps	295	8247	0	0	0	0	0	0	0	0	0	0	0	0	0	0			Gstm2	1679	4752	3073	14	13	0								Gnat1	3029	5239	2210	23	22	0								Gm933	679	5718	5039	4	3	0								Gm9457	372	618	246	2	1	0								Gm9729	265	265	0	0	0	0								Gm9523	1159	1159	0	0	0	0								Gm9522	931	931	0	0	0	0								Gm9578	753	753	0	0	0	0								Gm9613	196	196	0	0	0	0								Gm9523	1159	1159	0	0	0	0								Gm9499	964	964	0	0	0	0
H2afv	1633	1711	15582	7	6	0	0	0	0	0	0	0	0	0	0	0			Gstm2-ps1	657	657	0	0	0	0								Gnat2	2995	8644	5649	22	21	0								Gm9332	730	730	0	0	0	0								Gm9458	727	727	0	0	0	0								Gm973	5484	120154	114670	40	39	0								Gm9529	579	583	4	2	1	0								Gm9523	1159	1159	0	0	0	0								Gm9587	454	2182	1728	3	2	0								Gm9619	762	762	0	0	0	0								Gm9529	579	583	4	2	1	0								Gm9504	468	468	0	0	0	0
H2afx	1384	10323	0	1	0	-1.32155	0	0	1.35541	0	1.27461	0	0	1.24666	0	0			Gstm3	1311	5588	4277	8	7	0								Gnat3	1361	57286	55925	8	7	0								Gm9333	1323	1323	0	0	0	0								Gm9463	601	601	0	0	0	0								Gm9731	747	747	0	0	0	0								Gm9530	3281	19820	16539	7	6	0								Gm9529	579	583	4	2	1	0								Gm9593	469	2203	1734	3	2	0								Gm9621	1003	1003	0	0	0	0								Gm9530	3281	19820	16539	7	6	0								Gm9506	320	320	0	0	0	0
H2afy	6809	14565	55934	24	23	0	0	0	0	0	0	0	0	0	0	0			Gstm4	1707	4487	2780	12	11	0								Gnaz	3612	49731	46119	8	7	0								Gm9341	986	986	0	0	0	0								Gm9480	616	616	0	0	0	0								Gm9732	1757	8095	6338	7	6	0								Gm9531	638	1080	442	2	1	0								Gm9530	3281	19820	16539	7	6	0								Gm9597	602	2969	2367	4	3	0								Gm9630	402	402	0	0	0	0								Gm9531	638	1080	442	2	1	0								Gm9507	877	877	0	2	1	0
H2afy2	2175	4317	43308	9	8	0	0	0	0	0	0	0	0	0	0	0			Gstm5	1278	2866	1588	19	18	0								Gnb1l	4164	950	63748	29	28	0								Gm9343	2609	2609	0	0	0	0								Gm9484	1159	1159	0	0	0	0								Gm9733	618	35752	35134	3	2	0								Gm9540	478	478	0	0	0	0								Gm9531	638	1080	442	2	1	0								Gm9599	481	481	0	0	0	0								Gm9632	643	643	0	0	0	0								Gm9540	478	478	0	0	0	0								Gm9513	306	1549	1243	3	2	0
H2afy3	1112	3960	0	0	0	0	0	0	0	0	0	0	0	0	0	0			Gstm6	1989	4903	2914	19	18	0								Gnb1-ps3	950	67912	0	0	0	0								Gm9347	1607	1607	0	0	0	0								Gm9493	579	579	0	1	0	0								Gm9745	858	6657	5799	7	6	0								Gm9541	502	502	0	0	0	0								Gm9540	478	478	0	0	0	0								Gm960	3703	72935	69232	23	22	0								Gm9637	873	873	0	0	0	0								Gm9541	502	502	0	0	0	0								Gm9515	647	4468	3821	8	7	0
H2afz	1776	2028	660	20	19	-1.16311	0	1.2221	0	0	0	0	1.12438	0	0	0			Gstm7	1601	5484	3883	15	14	0								Gnb2	3402	5384	1982	39	38	0								Gm9353	604	604	0	0	0	0								Gm9495	2512	25586	23074	10	9	0								Gm9747	2822	2822	0	1	0	0								Gm9550	862	862	0	0	0	0								Gm9541	502	502	0	0	0	0								Gm9602	2065	8666	6601	7	6	0								Gm9644	1183	1183	0	0	0	0								Gm9550	862	862	0	0	0	0								Gm9516	424	424	0	0	0	0
H2al1a	501	2212	0	1	0	0	0	0	0	0	0	0	0	0	0	0			Gsto1	1968	9821	7853	10	9	0								Gnb3	2632	6036	3404	17	16	0								Gm9354	468	468	0	0	0	0								Gm9496	1601	5794	4193	2	1	0								Gm9748	783	2836	2053	4	3	0								Gm9553	996	996	0	0	0	0								Gm9550	862	862	0	0	0	0								Gm9603	2063	8674	6611	5	4	0								Gm9645	792	792	0	0	0	0								Gm9553	996	996	0	0	0	0								Gm9517	874	874	0	0	0	0
H2al1b	495	3298	0	1	0	0	0	0	0	0	0	0	0	0	0	0			Gsto2	1551	20780	19229	12	11	0								Gnb4	12692	36254	23562	25	24	0								Gm9357	805	6922	6117	2	1	0								Gm9497	538	538	0	0	0	0								Gm9750	2017	144019	142002	6	5	0								Gm9555	583	583	0	0	0	0								Gm9553	996	996	0	0	0	0								Gm9604	433	433	0	0	0	0								Gm9652	163	163	0	0	0	0								Gm9555	583	583	0	0	0	0								Gm9519	1337	12867	11530	5	4	0
H2al1c	318	2264	0	1	0	0	0	0	0	0	0	0	0	0	0	0			Gstp1	757	631	1758	7	6	0								Gnb5	3115	39589	36474	29	28	0								Gm9358	927	927	0	0	0	0								Gm9498	291	291	0	0	0	0								Gm9752	2659	2958	299	2	1	0								Gm9556	940	940	0	0	0	0								Gm9555	583	583	0	0	0	0								Gm9611	1412	5452	4040	7	6	0								Gm9655	1284	10372	9088	3	2	0								Gm9556	940	940	0	0	0	0								Gm9520	1253	5017	3764	2	1	0
H2al1d	318	3415	0	1	0	0	0	0	0	0	0	0	0	0	0	0			Gstp2	770	2515	1182	7	6	0								Gng10	1314	6816	5502	4	3	0								Gm9359	1221	1221	0	0	0	0								Gm9499	964	964	0	0	0	0								Gm9754	3004	4351	1347	3	2	0								Gm9560	1201	9936	8735	2	1	0								Gm9556	940	940	0	0	0	0								Gm9613	196	196	0	0	0	0								Gm9658	1012	1012	0	0	0	0								Gm9560	1201	9936	8735	2	1	0								Gm9521	1516	1516	0	0	0	0
H2al1e	494	3418	0	1	0	0	0	0	0	0	0	0	0	0	0	0			Gstp3	709	1952	1261	9	8	0								Gng11	919	4542	3623	2	1	0								Gm9361	1507	1507	0	0	0	0								Gm9504	468	468	0	0	0	0								Gm9755	1356	1356	0	0	0	0								Gm9568	1008	1410	402	2	1	0								Gm9560	1201	9936	8735	2	1	0								Gm9619	762	762	0	0	0	0								Gm9670	540	778	238	2	1	0								Gm9568	1008	1410	402	2	1	0								Gm9522	931	931	0	0	0	0
H2al1f	318	3325	0	1	0	0	0	0	0	0	0	0	0	0	0	0			Gstp-ps	631	1970	0	0	0	0								Gng13	773	2236	1463	5	4	0								Gm9364	460	460	0	0	0	0								Gm9506	320	320	0	0	0	0								Gm9758	1284	4778	3494	7	6	0								Gm9569	787	787	0	0	0	0								Gm9568	1008	1410	402	2	1	0								Gm9621	1003	1003	0	0	0	0								Gm9671	547	2290	1743	3	2	0								Gm9569	787	787	0	0	0	0								Gm9523	1159	1159	0	0	0	0
H2al1g	509	2111	0	1	0	0	0	0	0	0	0	0	0	0	0	0			Gstt1	1528	14772	13244	8	7	0								Gng2	4390	105069	100679	15	14	0								Gm9367	546	546	0	0	0	0								Gm9507	877	877	0	2	1	0								Gm9761	492	492	0	0	0	0								Gm9573	5231	8715	3484	5	4	0								Gm9569	787	787	0	0	0	0								Gm9630	402	402	0	0	0	0								Gm9672	425	2158	1733	3	2	0								Gm9573	5231	8715	3484	5	4	0								Gm9529	579	583	4	2	1	0
H2al1h	318	3394	0	1	0	0	0	0	0	0	0	0	0	0	0	0			Gstt2	2860	6311	3451	17	16	0								Gng2-ps1	217	217	0	0	0	0								Gm9369	733	733	0	0	0	0								Gm9513	306	1549	1243	3	2	0								Gm9762	444	444	0	0	0	0								Gm9574	845	1918	1073	4	3	0								Gm9573	5231	8715	3484	5	4	0								Gm9632	643	643	0	0	0	0								Gm9673	781	781	0	0	0	0								Gm9574	845	1918	1073	4	3	0								Gm9530	3281	19820	16539	7	6	0
H2al1i	318	2176	0	1	0	0	0	0	0	0	0	0	0	0	0	0			Gstt3	2627	7300	4673	14	13	0								Gng3	1699	2318	619	3	2	0								Gm9372	430	430	0	0	0	0								Gm9515	647	4468	3821	8	7	0								Gm9765	321	1690	1369	3	2	0								Gm9575	1339	1339	0	0	0	0								Gm9574	845	1918	1073	4	3	0								Gm9637	873	873	0	0	0	0								Gm9678	1149	7138	5989	3	2	0								Gm9575	1339	1339	0	0	0	0								Gm9531	638	1080	442	2	1	0
H2al1j	330	2702	0	1	0	0	0	0	0	0	0	0	0	0	0	0			Gstt4	989	7601	6612	8	7	0								Gng4	3340	43838	40498	8	7	0								Gm9373	599	599	0	0	0	0								Gm9516	424	424	0	0	0	0								Gm9767	1193	1193	0	1	0	0								Gm9577	2620	2620	0	0	0	0								Gm9575	1339	1339	0	0	0	0								Gm9644	1183	1183	0	0	0	0								Gm9682	556	556	0	0	0	0								Gm9577	2620	2620	0	0	0	0								Gm9540	478	478	0	0	0	0
H2al1k	510	4265	0	1	0	0	0	0	0	0	0	0	0	0	0	0			Gstz1	2150	17559	15409	16	15	0								Gng5-ps	205	205	0	0	0	0								Gm9375	903	903	0	0	0	0								Gm9517	874	874	0	0	0	0								Gm9768	2861	2861	0	0	0	0								Gm9578	753	753	0	0	0	0								Gm9577	2620	2620	0	0	0	0								Gm9645	792	792	0	0	0	0								Gm9685	538	538	0	0	0	0								Gm9578	753	753	0	0	0	0								Gm9541	502	502	0	0	0	0
H2al1m	535	5477	0	1	0	0	0	0	0	0	0	0	0	0	0	0			Gsx1	1773	2252	479	2	1	0								Gng7	3786	66322	62536	13	12	0								Gm9376	729	729	0	1	0	0								Gm9519	1337	12867	11530	5	4	0								Gm9770	811	811	0	0	0	0								Gm9587	454	2182	1728	3	2	0								Gm9578	753	753	0	0	0	0								Gm9652	163	163	0	0	0	0								Gm9687	602	602	0	0	0	0								Gm9587	454	2182	1728	3	2	0								Gm9550	862	862	0	0	0	0
H2al1n	514	2202	0	1	0	0	0	0	0	0	0	0	0	0	0	0			Gsx2	1665	2293	628	4	3	0								Gng8	1315	3651	2336	14	13	0								Gm9377	623	623	0	0	0	0								Gm9520	1253	5017	3764	2	1	0								Gm9771	1137	1137	0	0	0	0								Gm9593	469	2203	1734	3	2	0								Gm9587	454	2182	1728	3	2	0								Gm9655	1284	10372	9088	3	2	0								Gm9689	428	9922	9494	2	1	0								Gm9593	469	2203	1734	3	2	0								Gm9553	996	996	0	0	0	0
H2al1o	509	3382	0	1	0	0	0	0	0	0	0	0	0	0	0	0			Gt(ROSA)26Sor	1695	9906	8211	9	8	0								Gngt1	3515	3645	130	5	4	0								Gm9378	471	471	0	0	0	0								Gm9521	1516	1516	0	0	0	0								Gm9772	408	792	384	4	3	0								Gm9597	602	2969	2367	4	3	0								Gm9593	469	2203	1734	3	2	0								Gm9658	1012	1012	0	0	0	0								Gm9694	1189	1189	0	0	0	0								Gm9597	602	2969	2367	4	3	0								Gm9555	583	583	0	0	0	0
H2al2a	542	2895	0	1	0	0	0	0	0	0	0	0	0	0	0	0			Gtdc1	7928	363246	355318	34	33	0								Gngt2	1877	8519	6642	11	10	0								Gm9379	646	646	0	0	0	0								Gm9522	931	931	0	0	0	0								Gm9774	1392	1392	0	4	3	0								Gm9599	481	481	0	0	0	0								Gm9597	602	2969	2367	4	3	0								Gm9670	540	778	238	2	1	0								Gm9696	3050	21286	18236	7	6	0								Gm9599	481	481	0	0	0	0								Gm9556	940	940	0	0	0	0
H2al2b	336	7005	0	1	0	0	0	0	0	0	0	0	0	0	0	0			Gtf2a1	6241	35226	28985	13	12	0								Gnl1	3077	9612	6535	14	13	0								Gm9381	1012	1012	0	0	0	0								Gm9523	1159	1159	0	0	0	0								Gm9775	331	331	0	0	0	0								Gm960	3703	72935	69232	23	22	0								Gm9599	481	481	0	0	0	0								Gm9671	547	2290	1743	3	2	0								Gm9697	997	997	0	0	0	0								Gm960	3703	72935	69232	23	22	0								Gm9560	1201	9936	8735	2	1	0
H2al2c	336	1152	0	1	0	0	0	0	0	0	0	0	0	0	0	0			Gtf2a1l	1621	46493	44872	11	10	0								Gnl3	1883	6656	4773	15	14	0								Gm9385	472	472	0	0	0	0								Gm9529	579	583	4	2	1	0								Gm9776	3085	3085	0	0	0	0								Gm9602	2065	8666	6601	7	6	0								Gm960	3703	72935	69232	23	22	0								Gm9672	425	2158	1733	3	2	0								Gm9700	1617	2255	638	3	2	0								Gm9602	2065	8666	6601	7	6	0								Gm9568	1008	1410	402	2	1	0
H2al3	553	2401	0	1	0	0	0	0	0	0	0	0	0	0	0	0			Gtf2a2	4047	10317	6270	33	32	0								Gnl3l	5570	34182	28612	27	26	0								Gm9386	381	381	0	0	0	0								Gm9530	3281	19820	16539	7	6	0								Gm9780	1402	15430	14028	6	5	0								Gm9603	2063	8674	6611	5	4	0								Gm9602	2065	8666	6601	7	6	0								Gm9673	781	781	0	0	0	0								Gm9701	427	427	0	0	0	0								Gm9603	2063	8674	6611	5	4	0								Gm9569	787	787	0	0	0	0
H2bfm	1052	4695	0	1	0	0	0	0	0	0	0	0	0	0	0	0			Gtf2e1	6285	30000	23715	7	6	0								Gnmt	1206	3505	2299	8	7	0								Gm9387	1320	1320	0	0	0	0								Gm9531	638	1080	442	2	1	0								Gm9785	1015	1015	0	0	0	0								Gm9604	433	433	0	0	0	0								Gm9603	2063	8674	6611	5	4	0								Gm9678	1149	7138	5989	3	2	0								Gm9703	343	343	0	0	0	0								Gm9604	433	433	0	0	0	0								Gm9573	5231	8715	3484	5	4	0
H2-Bl	1682	4475	2427	14	13	0	0	0	0	0	0	0	0	0	0	0			Gtf2e2	2348	45341	42993	19	18	0								Gnpat	3587	27025	23438	28	27	0								Gm9392	554	554	0	0	0	0								Gm9540	478	478	0	0	0	0								Gm9788	906	906	0	0	0	0								Gm9611	1412	5452	4040	7	6	0								Gm9604	433	433	0	0	0	0								Gm9682	556	556	0	0	0	0								Gm9710	499	499	0	0	0	0								Gm9611	1412	5452	4040	7	6	0								Gm9574	845	1918	1073	4	3	0
H2-D1	2579	4521	2191	13	12	1.3724	0	-1.86271	0	0	1.16936	-1.12557	-1.14043	0	-1.34929	-1.12429			Gtf2h1	2984	27698	24714	24	23	0								Gnpda2	6862	19233	12371	23	22	0								Gm9397	605	1663	1058	2	1	0								Gm9541	502	502	0	0	0	0								Gm9789	397	397	0	1	0	0								Gm9613	196	196	0	0	0	0								Gm9611	1412	5452	4040	7	6	0								Gm9685	538	538	0	0	0	0								Gm9711	327	327	0	0	0	0								Gm9613	196	196	0	0	0	0								Gm9575	1339	1339	0	0	0	0
H2-DMa	1641	984	2279	7	6	0	0	0	0	0	0	0	0	0	0	0			Gtf2h2	4372	32362	27990	32	31	0								Gnpnat1	2629	12469	9840	6	5	0								Gm9399	639	639	0	0	0	0								Gm9550	862	862	0	0	0	0								Gm9790	288	288	0	0	0	0								Gm9619	762	762	0	0	0	0								Gm9613	196	196	0	0	0	0								Gm9687	602	602	0	0	0	0								Gm9712	311	311	0	0	0	0								Gm9619	762	762	0	0	0	0								Gm9577	2620	2620	0	0	0	0
H2-DMb1	1485	5674	5674	8	7	0	0	0	0	0	0	0	0	0	0	0			Gtf2h3	3840	18541	14701	21	20	0								Gnptg	2249	6794	4545	14	13	0								Gm94	748	15683	14935	4	3	0								Gm9553	996	996	0	0	0	0								Gm9791	447	447	0	0	0	0								Gm9621	1003	1003	0	0	0	0								Gm9619	762	762	0	0	0	0								Gm9689	428	9922	9494	2	1	0								Gm9719	543	543	0	0	0	0								Gm9621	1003	1003	0	0	0	0								Gm9578	753	753	0	0	0	0
H2-DMb2	1710	3675	6537	11	10	0	0	0	0	0	0	0	0	0	0	0			Gtf2h4	3313	6010	2697	38	37	0								Gnrh1	642	4259	3617	8	7	0								Gm9402	388	388	0	0	0	0								Gm9555	583	583	0	0	0	0								Gm9794	423	423	0	0	0	0								Gm9630	402	402	0	0	0	0								Gm9621	1003	1003	0	0	0	0								Gm9694	1189	1189	0	0	0	0								Gm9722	802	802	0	0	0	0								Gm9630	402	402	0	0	0	0								Gm9587	454	2182	1728	3	2	0
H2-Ea-ps	686	5206	1025	3	2	0	0	0	0	0	0	0	0	0	0	0			Gtf2h5	3855	6732	2877	7	6	0								Gnrhr	3197	17148	13951	7	6	0								Gm9403	2181	2181	0	0	0	0								Gm9556	940	940	0	0	0	0								Gm9795	693	693	0	0	0	0								Gm9632	643	643	0	0	0	0								Gm9630	402	402	0	0	0	0								Gm9696	3050	21286	18236	7	6	0								Gm9723	457	457	0	0	0	0								Gm9632	643	643	0	0	0	0								Gm9593	469	2203	1734	3	2	0
H2-Eb1	1184	4619	9139	6	5	0	0	0	0	0	8.08306	0	0	0	0	0			Gtf2ird1	7594	99061	91467	81	80	0								Golga1	5573	49387	43814	45	44	0								Gm9408	1505	1505	0	0	0	0								Gm9560	1201	9936	8735	2	1	0								Gm9796	2250	2250	0	0	0	0								Gm9637	873	873	0	0	0	0								Gm9632	643	643	0	0	0	0								Gm9697	997	997	0	0	0	0								Gm9725	2860	47620	44760	7	6	0								Gm9637	873	873	0	0	0	0								Gm9597	602	2969	2367	4	3	0
H2-Eb2	2209	2425	12356	5	4	0	0	0	0	0	0	0	0	0	0	0			Gtf2ird2	5572	40337	34765	29	28	0								Golga2	5500	20538	15038	48	47	0								Gm9409	316	316	0	0	0	0								Gm9568	1008	1410	402	2	1	0								Gm9797	613	613	0	0	0	0								Gm9644	1183	1183	0	0	0	0								Gm9637	873	873	0	0	0	0								Gm9700	1617	2255	638	3	2	0								Gm9726	678	678	0	0	0	0								Gm9644	1183	1183	0	0	0	0								Gm9599	481	481	0	0	0	0
H2-K1	2608	5590	1709	25	24	1.38833	0	-1.95405	0	-1.18366	1.16358	-1.21079	-1.22329	0	-1.54613	-1.19489			Gtf3a	2548	6958	4410	15	14	0								Golga3	12671	49770	37099	34	33	0								Gm9415	1321	1321	0	0	0	0								Gm9569	787	787	0	0	0	0								Gm9800	336	336	0	0	0	0								Gm9645	792	792	0	0	0	0								Gm9644	1183	1183	0	0	0	0								Gm9701	427	427	0	0	0	0								Gm9727	555	555	0	0	0	0								Gm9645	792	792	0	0	0	0								Gm960	3703	72935	69232	23	22	0
H2-K2	1049	5620	2911	6	5	1.52045	0	-1.95728	0	0	0	0	0	0	-1.80513	-1.64115			Gtf3c1	12018	66827	54809	55	54	0								Golga4	10764	76253	65489	50	49	0								Gm9419	567	567	0	0	0	0								Gm9573	5231	8715	3484	5	4	0								Gm9801	3015	114974	111959	27	26	0								Gm9652	163	163	0	0	0	0								Gm9645	792	792	0	0	0	0								Gm9703	343	343	0	0	0	0								Gm9728	1055	1055	0	0	0	0								Gm9652	163	163	0	0	0	0								Gm9602	2065	8666	6601	7	6	0
H2-Ke6	1533	3083	495	24	23	0	0	0	0	0	0	0	0	0	0	0			Gtf3c2	6564	24140	17576	41	40	0								Golga5	3447	28773	25326	17	16	0								Gm9423	997	997	0	0	0	0								Gm9574	845	1918	1073	4	3	0								Gm9805	171	171	0	1	0	0								Gm9655	1284	10372	9088	3	2	0								Gm9652	163	163	0	0	0	0								Gm9710	499	499	0	0	0	0								Gm9729	265	265	0	0	0	0								Gm9655	1284	10372	9088	3	2	0								Gm9603	2063	8674	6611	5	4	0
H2-M1	1057	14866	1155	5	4	0	0	0	0	0	0	0	0	0	0	0			Gtf3c3	4925	42968	38043	22	21	0								Golga7	6726	15729	9003	12	11	0								Gm9427	651	651	0	0	0	0								Gm9575	1339	1339	0	0	0	0								Gm9806	552	557	5	3	2	0								Gm9658	1012	1012	0	0	0	0								Gm9655	1284	10372	9088	3	2	0								Gm9711	327	327	0	0	0	0								Gm973	5484	120154	114670	40	39	0								Gm9658	1012	1012	0	0	0	0								Gm9604	433	433	0	0	0	0
H2-M10.1	1394	4716	1904	9	8	0	0	0	0	0	0	0	0	0	0	0			Gtf3c4	7230	18062	10832	12	11	0								Golga7b	2988	22775	19787	8	7	0								Gm9428	769	1693	924	2	1	0								Gm9577	2620	2620	0	0	0	0								Gm9812	968	970	2	3	2	0								Gm9670	540	778	238	2	1	0								Gm9658	1012	1012	0	0	0	0								Gm9712	311	311	0	0	0	0								Gm9731	747	747	0	0	0	0								Gm9670	540	778	238	2	1	0								Gm9611	1412	5452	4040	7	6	0
H2-M10.2	1113	295	1151	5	4	0	0	0	0	0	0	0	0	0	0	0			Gtf3c5	4560	17441	12881	26	25	0								Golgb1	12639	57946	45307	36	35	0								Gm9429	868	868	0	0	0	0								Gm9578	753	753	0	0	0	0								Gm9816	1414	1414	0	0	0	0								Gm9671	547	2290	1743	3	2	0								Gm9670	540	778	238	2	1	0								Gm9719	543	543	0	0	0	0								Gm9732	1757	8095	6338	7	6	0								Gm9671	547	2290	1743	3	2	0								Gm9613	196	196	0	0	0	0
H2-M10.3	1593	348	1822	6	5	0	0	0	0	0	0	0	0	0	0	0			Gtf3c6	2799	10406	7607	15	14	0								Golim4	10076	81866	71790	31	30	0								Gm9430	1527	1527	0	0	0	0								Gm9587	454	2182	1728	3	2	0								Gm9817	2531	2531	0	1	0	0								Gm9672	425	2158	1733	3	2	0								Gm9671	547	2290	1743	3	2	0								Gm9722	802	802	0	0	0	0								Gm9733	618	35752	35134	3	2	0								Gm9672	425	2158	1733	3	2	0								Gm9619	762	762	0	0	0	0
H2-M10.4	1410	348	2008	8	7	0	0	0	0	0	0	0	0	0	0	0			Gtpbp1	3398	30584	27186	12	11	0								Golph3	2606	29770	27164	4	3	0								Gm9431	1051	1051	0	0	0	0								Gm9593	469	2203	1734	3	2	0								Gm9818	255	259	4	2	1	0								Gm9673	781	781	0	0	0	0								Gm9672	425	2158	1733	3	2	0								Gm9723	457	457	0	0	0	0								Gm9745	858	6657	5799	7	6	0								Gm9673	781	781	0	0	0	0								Gm9621	1003	1003	0	0	0	0
H2-M10.5	1383	348	1942	6	5	0	0	0	0	0	0	0	0	0	0	0			Gtpbp10	5308	22085	16777	29	28	0								Golt1a	1919	13227	11308	7	6	0								Gm9432	759	759	0	0	0	0								Gm9597	602	2969	2367	4	3	0								Gm9821	1953	1953	0	1	0	0								Gm9678	1149	7138	5989	3	2	0								Gm9673	781	781	0	0	0	0								Gm9725	2860	47620	44760	7	6	0								Gm9747	2822	2822	0	1	0	0								Gm9678	1149	7138	5989	3	2	0								Gm9630	402	402	0	0	0	0
H2-M10.5-ps1	939	1831	1172	5	4	0	0	0	0	0	0	0	0	0	0	0			Gtpbp2	5305	8339	3034	49	48	0								Gon4l	8894	74873	65979	43	42	0								Gm9434	813	813	0	0	0	0								Gm9599	481	481	0	0	0	0								Gm9823	327	331	4	2	1	0								Gm9682	556	556	0	0	0	0								Gm9678	1149	7138	5989	3	2	0								Gm9726	678	678	0	0	0	0								Gm9748	783	2836	2053	4	3	0								Gm9682	556	556	0	0	0	0								Gm9632	643	643	0	0	0	0
H2-M10.6	1407	17215	1987	6	5	0	0	0	0	0	0	0	0	0	0	0			Gtpbp3	3984	11481	7497	23	22	0								Gon7	1417	4529	3112	4	3	0								Gm9435	877	877	0	0	0	0								Gm960	3703	72935	69232	23	22	0								Gm9824	561	561	0	0	0	0								Gm9685	538	538	0	0	0	0								Gm9682	556	556	0	0	0	0								Gm9727	555	555	0	0	0	0								Gm9750	2017	144019	142002	6	5	0								Gm9685	538	538	0	0	0	0								Gm9637	873	873	0	0	0	0
H2-M11	1006	1384	1170	5	4	0	0	0	0	0	0	0	0	0	0	0			Gtpbp4-ps1	249	249	0	0	0	0								Gopc	9315	46275	36960	20	19	0								Gm9436	1855	1855	0	0	0	0								Gm9602	2065	8666	6601	7	6	0								Gm9825	843	843	0	0	0	0								Gm9687	602	602	0	0	0	0								Gm9685	538	538	0	0	0	0								Gm9728	1055	1055	0	0	0	0								Gm9752	2659	2958	299	2	1	0								Gm9687	602	602	0	0	0	0								Gm9644	1183	1183	0	0	0	0
H2-M2	1551	62743	1151	7	6	0	0	0	0	0	0	0	0	0	0	0			Gtpbp4-ps2	256	256	0	0	0	0								Gorab	2855	18762	15907	11	10	0								Gm9439	973	1413	440	2	1	0								Gm9603	2063	8674	6611	5	4	0								Gm9826	1299	1299	0	0	0	0								Gm9689	428	9922	9494	2	1	0								Gm9687	602	602	0	0	0	0								Gm9729	265	265	0	0	0	0								Gm9754	3004	4351	1347	3	2	0								Gm9689	428	9922	9494	2	1	0								Gm9645	792	792	0	0	0	0
H2-M3	1438	45483	2827	8	7	0	-1.72582	-1.74577	-1.52581	0	0	0	0	0	0	0			Gtpbp4-ps3	136	289	153	2	1	0								Gorasp1	4146	12309	8163	13	12	0								Gm9440	539	15463	14924	7	6	0								Gm9604	433	433	0	0	0	0								Gm9828	1910	7994	6084	8	7	0								Gm9694	1189	1189	0	0	0	0								Gm9689	428	9922	9494	2	1	0								Gm973	5484	120154	114670	40	39	0								Gm9755	1356	1356	0	0	0	0								Gm9694	1189	1189	0	0	0	0								Gm9652	163	163	0	0	0	0
H2-M5	2691	1112	2786	13	12	0	0	0	0	0	0	0	0	0	0	0			Gtpbp4-ps4	258	258	0	0	0	0								Gorasp2	4145	51061	46916	20	19	0								Gm9442	319	319	0	0	0	0								Gm9611	1412	5452	4040	7	6	0								Gm9830	357	357	0	0	0	0								Gm9696	3050	21286	18236	7	6	0								Gm9694	1189	1189	0	0	0	0								Gm9731	747	747	0	0	0	0								Gm9758	1284	4778	3494	7	6	0								Gm9696	3050	21286	18236	7	6	0								Gm9655	1284	10372	9088	3	2	0
H2-M6-ps	1034	2436	1168	5	4	0	0	0	0	0	0	0	0	0	0	0			Gtpbp4-ps5	289	289	0	0	0	0								Gosr1	4289	36978	32689	10	9	0								Gm9443	816	816	0	0	0	0								Gm9613	196	196	0	0	0	0								Gm9833	1830	4456	2626	2	1	0								Gm9697	997	997	0	0	0	0								Gm9696	3050	21286	18236	7	6	0								Gm9732	1757	8095	6338	7	6	0								Gm9761	492	492	0	0	0	0								Gm9697	997	997	0	0	0	0								Gm9658	1012	1012	0	0	0	0
H2-M9	1443	501	1939	7	6	0	0	0	0	0	0	0	0	0	0	0			Gtpbp4-ps6	292	292	0	0	0	0								Gosr2	3266	21050	17784	10	9	0								Gm9445	1285	1285	0	0	0	0								Gm9619	762	762	0	0	0	0								Gm9836	216	216	0	0	0	0								Gm9700	1617	2255	638	3	2	0								Gm9697	997	997	0	0	0	0								Gm9733	618	35752	35134	3	2	0								Gm9762	444	444	0	0	0	0								Gm9700	1617	2255	638	3	2	0								Gm9670	540	778	238	2	1	0
H2-Oa	1314	495	1581	8	7	0	0	0	0	0	0	0	0	0	0	0			Gtpbp4-ps7	297	297	0	0	0	0								Got1l1	1822	26370	24548	17	16	0								Gm9449	1011	1011	0	0	0	0								Gm9621	1003	1003	0	0	0	0								Gm9837	731	731	0	1	0	0								Gm9701	427	427	0	0	0	0								Gm9700	1617	2255	638	3	2	0								Gm9745	858	6657	5799	7	6	0								Gm9765	321	1690	1369	3	2	0								Gm9701	427	427	0	0	0	0								Gm9671	547	2290	1743	3	2	0
H2-Ob	3153	318	3852	15	14	0	0	0	0	0	0	0	0	0	0	0			Gtpbp6	2825	4223	1398	34	33	0								Got2-ps1	1293	1293	0	0	0	0								Gm9451	604	604	0	0	0	0								Gm9630	402	402	0	0	0	0								Gm9839	1437	1437	0	0	0	0								Gm9703	343	343	0	0	0	0								Gm9701	427	427	0	0	0	0								Gm9747	2822	2822	0	1	0	0								Gm9767	1193	1193	0	1	0	0								Gm9703	343	343	0	0	0	0								Gm9672	425	2158	1733	3	2	0
H2-Pa	626	318	526	4	3	0	0	0	0	0	0	0	0	0	0	0			Gtpbp8	3527	9596	6069	13	12	0								Gp1ba	2718	2915	197	4	3	0								Gm9457	372	618	246	2	1	0								Gm9632	643	643	0	0	0	0								Gm9844	485	485	0	1	0	0								Gm9710	499	499	0	0	0	0								Gm9703	343	343	0	0	0	0								Gm9748	783	2836	2053	4	3	0								Gm9768	2861	2861	0	0	0	0								Gm9710	499	499	0	0	0	0								Gm9673	781	781	0	0	0	0
H2-Pb	531	494	1870	3	2	0	0	0	0	0	0	0	0	0	0	0			Gtse1	2721	16866	14145	12	11	0								Gp1bb	1881	2085	204	3	2	0								Gm9458	727	727	0	0	0	0								Gm9637	873	873	0	0	0	0								Gm9845	598	598	0	0	0	0								Gm9711	327	327	0	0	0	0								Gm9710	499	499	0	0	0	0								Gm9750	2017	144019	142002	6	5	0								Gm9770	811	811	0	0	0	0								Gm9711	327	327	0	0	0	0								Gm9678	1149	7138	5989	3	2	0
H2-Q1	2860	318	1835	12	11	0	0	-1.86691	0	0	0	0	0	0	0	0			Gtsf1	1390	28066	26676	26	25	0								Gp2	1998	16749	14751	13	12	0								Gm9463	601	601	0	0	0	0								Gm9644	1183	1183	0	0	0	0								Gm9847	599	599	0	0	0	0								Gm9712	311	311	0	0	0	0								Gm9711	327	327	0	0	0	0								Gm9752	2659	2958	299	2	1	0								Gm9771	1137	1137	0	0	0	0								Gm9712	311	311	0	0	0	0								Gm9682	556	556	0	0	0	0
H2-Q10	4348	509	127	10	9	0	0	0	0	0	0	0	0	0	0	0			Gtsf1l	822	822	0	1	0	0								Gp5	2196	3094	898	2	1	0								Gm9480	616	616	0	0	0	0								Gm9645	792	792	0	0	0	0								Gm9848	259	259	0	0	0	0								Gm9719	543	543	0	0	0	0								Gm9712	311	311	0	0	0	0								Gm9754	3004	4351	1347	3	2	0								Gm9772	408	792	384	4	3	0								Gm9719	543	543	0	0	0	0								Gm9685	538	538	0	0	0	0
H2-Q2	2181	318	2340	10	9	0	0	0	0	0	0	0	0	0	0	0			Guca1a	871	6025	5154	4	3	0								Gp6	5900	33780	27880	10	9	0								Gm9484	1159	1159	0	0	0	0								Gm9652	163	163	0	0	0	0								Gm9850	227	227	0	0	0	0								Gm9722	802	802	0	0	0	0								Gm9719	543	543	0	0	0	0								Gm9755	1356	1356	0	0	0	0								Gm9774	1392	1392	0	4	3	0								Gm9722	802	802	0	0	0	0								Gm9687	602	602	0	0	0	0
H2-Q3	608	318	376	3	2	0	0	0	0	0	0	0	0	0	0	0			Guca1b	2441	7575	5134	6	5	0								Gp9	881	1697	816	2	1	0								Gm9493	579	579	0	1	0	0								Gm9655	1284	10372	9088	3	2	0								Gm9857	393	393	0	1	0	0								Gm9723	457	457	0	0	0	0								Gm9722	802	802	0	0	0	0								Gm9758	1284	4778	3494	7	6	0								Gm9775	331	331	0	0	0	0								Gm9723	457	457	0	0	0	0								Gm9689	428	9922	9494	2	1	0
H2-Q4	2596	330	3078	8	7	1.54189	0	-1.90782	0	0	0	0	0	0	-1.4529	0			Guca2a	594	1768	1174	3	2	0								Gpa33	2742	36273	33531	14	13	0								Gm9495	2512	25586	23074	10	9	0								Gm9658	1012	1012	0	0	0	0								Gm9860	3653	3653	0	0	0	0								Gm9725	2860	47620	44760	7	6	0								Gm9723	457	457	0	0	0	0								Gm9761	492	492	0	0	0	0								Gm9776	3085	3085	0	0	0	0								Gm9725	2860	47620	44760	7	6	0								Gm9694	1189	1189	0	0	0	0
H2-Q5	1591	510	2084	9	8	1.45806	0	-2.15945	0	0	0	0	0	0	-2.22187	0			Guca2b	870	2348	1478	4	3	0								Gpaa1	2846	3677	831	34	33	0								Gm9496	1601	5794	4193	2	1	0								Gm9670	540	778	238	2	1	0								Gm9864	1656	4910	3254	4	3	0								Gm9726	678	678	0	0	0	0								Gm9725	2860	47620	44760	7	6	0								Gm9762	444	444	0	0	0	0								Gm9780	1402	15430	14028	6	5	0								Gm9726	678	678	0	0	0	0								Gm9696	3050	21286	18236	7	6	0
H2-Q6	2085	535	3121	8	7	1.58382	0	-2.17545	0	0	0	0	-1.29673	0	-1.85155	-1.30437			Gucd1	8206	166862	158656	36	35	0								Gpalpp1	5448	24584	19136	8	7	0								Gm9497	538	538	0	0	0	0								Gm9671	547	2290	1743	3	2	0								Gm9866	12327	109684	97357	21	20	0								Gm9727	555	555	0	0	0	0								Gm9726	678	678	0	0	0	0								Gm9765	321	1690	1369	3	2	0								Gm9785	1015	1015	0	0	0	0								Gm9727	555	555	0	0	0	0								Gm9697	997	997	0	0	0	0
H2-Q7	4265	514	354	15	14	0	0	-2.08356	0	0	0	0	0	0	0	0			Gucy1a2	3539	361959	358420	10	9	0								Gpam	3832	29718	25886	21	20	0								Gm9498	291	291	0	0	0	0								Gm9672	425	2158	1733	3	2	0								Gm9867	2647	2647	0	0	0	0								Gm9728	1055	1055	0	0	0	0								Gm9727	555	555	0	0	0	0								Gm9767	1193	1193	0	1	0	0								Gm9788	906	906	0	0	0	0								Gm9728	1055	1055	0	0	0	0								Gm9700	1617	2255	638	3	2	0
H2-T10	3419	509	2171	15	14	0	0	0	0	0	0	0	0	0	0	0			Gucy1a3	6968	53363	46395	17	16	0								Gpank1	1879	3360	1481	11	10	0								Gm9499	964	964	0	0	0	0								Gm9673	781	781	0	0	0	0								Gm9869	680	16649	15969	5	4	0								Gm9729	265	265	0	0	0	0								Gm9728	1055	1055	0	0	0	0								Gm9768	2861	2861	0	0	0	0								Gm9789	397	397	0	1	0	0								Gm9729	265	265	0	0	0	0								Gm9701	427	427	0	0	0	0
H2-T22	3414	542	2206	17	16	2.05961	-2.31032	-4.51521	-2.00309	0	-2.09792	0	0	0	-1.78356	0			Gucy1b2	2745	63614	60869	22	21	0								Gpat2	2628	10894	8266	22	21	0								Gm9504	468	468	0	0	0	0								Gm9678	1149	7138	5989	3	2	0								Gm9870	645	2356	1711	2	1	0								Gm973	5484	120154	114670	40	39	0								Gm9729	265	265	0	0	0	0								Gm9770	811	811	0	0	0	0								Gm9790	288	288	0	0	0	0								Gm973	5484	120154	114670	40	39	0								Gm9703	343	343	0	0	0	0
H2-T23	2889	336	194	14	13	0	0	-3.25218	0	0	0	0	0	1.40859	0	0			Gucy1b3	3927	42684	38757	21	20	0								Gpat3	3502	53390	49888	21	20	0								Gm9506	320	320	0	0	0	0								Gm9682	556	556	0	0	0	0								Gm9871	1560	27734	26174	9	8	0								Gm9731	747	747	0	0	0	0								Gm973	5484	120154	114670	40	39	0								Gm9771	1137	1137	0	0	0	0								Gm9791	447	447	0	0	0	0								Gm9731	747	747	0	0	0	0								Gm9710	499	499	0	0	0	0
H2-T24	2182	336	12684	8	7	1.47066	-2.12381	-5.412	-1.47446	0	-1.50849	0	0	0	-2.11658	0			Gucy2c	3959	84482	80523	29	28	0								Gpat4	6682	37082	30400	21	20	0								Gm9507	877	877	0	2	1	0								Gm9685	538	538	0	0	0	0								Gm9873	1361	1361	0	0	0	0								Gm9732	1757	8095	6338	7	6	0								Gm9731	747	747	0	0	0	0								Gm9772	408	792	384	4	3	0								Gm9794	423	423	0	0	0	0								Gm9732	1757	8095	6338	7	6	0								Gm9711	327	327	0	0	0	0
H2-T3	2728	553	1988	23	22	0	0	0	0	0	0	0	0	0	0	0			Gucy2d	4102	37064	32962	24	23	0								Gpatch1	3791	41905	38114	30	29	0								Gm9513	306	1549	1243	3	2	0								Gm9687	602	602	0	0	0	0								Gm9874	1464	1464	0	0	0	0								Gm9733	618	35752	35134	3	2	0								Gm9732	1757	8095	6338	7	6	0								Gm9774	1392	1392	0	4	3	0								Gm9795	693	693	0	0	0	0								Gm9733	618	35752	35134	3	2	0								Gm9712	311	311	0	0	0	0
H2-T-ps	1067	1052	1358	7	6	0	0	0	0	0	0	0	0	0	0	0			Gucy2e	9197	18920	9723	24	23	0								Gpatch11	4198	12784	8586	10	9	0								Gm9515	647	4468	3821	8	7	0								Gm9689	428	9922	9494	2	1	0								Gm9877	2627	2628	1	2	1	0								Gm9745	858	6657	5799	7	6	0								Gm9733	618	35752	35134	3	2	0								Gm9775	331	331	0	0	0	0								Gm9796	2250	2250	0	0	0	0								Gm9745	858	6657	5799	7	6	0								Gm9719	543	543	0	0	0	0
H3f3a	3504	13112	9608	17	16	0	0	0	0	0	0	0	0	0	0	0			Gucy2f	8122	115772	107650	20	19	0								Gpatch2	7684	136197	128513	27	26	0								Gm9516	424	424	0	0	0	0								Gm9694	1189	1189	0	0	0	0								Gm9881	3205	3205	0	1	0	0								Gm9747	2822	2822	0	1	0	0								Gm9745	858	6657	5799	7	6	0								Gm9776	3085	3085	0	0	0	0								Gm9797	613	613	0	0	0	0								Gm9747	2822	2822	0	1	0	0								Gm9722	802	802	0	0	0	0
H3f3aos	229	410	2855	2	1	0	0	0	0	0	0	0	0	0	0	0			Gucy2g	3690	42940	39250	21	20	0								Gpatch2l	5465	49927	44462	14	13	0								Gm9517	874	874	0	0	0	0								Gm9696	3050	21286	18236	7	6	0								Gm9884	1222	1222	0	0	0	0								Gm9748	783	2836	2053	4	3	0								Gm9747	2822	2822	0	1	0	0								Gm9780	1402	15430	14028	6	5	0								Gm9800	336	336	0	0	0	0								Gm9748	783	2836	2053	4	3	0								Gm9723	457	457	0	0	0	0
H3f3a-ps1	410	411	0	0	0	0	0	0	0	0	0	0	0	0	0	0			Guf1	9116	19051	9935	32	31	0								Gpatch3	2086	9499	7413	9	8	0								Gm9519	1337	12867	11530	5	4	0								Gm9697	997	997	0	0	0	0								Gm9885	2209	2209	0	0	0	0								Gm9750	2017	144019	142002	6	5	0								Gm9748	783	2836	2053	4	3	0								Gm9785	1015	1015	0	0	0	0								Gm9801	3015	114974	111959	27	26	0								Gm9750	2017	144019	142002	6	5	0								Gm9725	2860	47620	44760	7	6	0
H3f3a-ps2	411	3084	0	0	0	0	0	0	0	0	0	0	0	0	0	0			Guk1	1835	8338	6503	18	17	0								Gpatch8	8178	80478	72300	20	19	0								Gm9520	1253	5017	3764	2	1	0								Gm9700	1617	2255	638	3	2	0								Gm9887	624	624	0	1	0	0								Gm9752	2659	2958	299	2	1	0								Gm9750	2017	144019	142002	6	5	0								Gm9788	906	906	0	0	0	0								Gm9805	171	171	0	1	0	0								Gm9752	2659	2958	299	2	1	0								Gm9726	678	678	0	0	0	0
H3f3b	2976	6051	3075	13	12	2.42341	-1.09206	-1.82023	-1.17712	1.1237	-1.17061	0	1.15515	1.27951	0	0			Gulo	2263	22422	20159	12	11	0								Gpbar1	1075	1075	0	1	0	0								Gm9521	1516	1516	0	0	0	0								Gm9701	427	427	0	0	0	0								Gm9888	965	2158	1193	3	2	0								Gm9754	3004	4351	1347	3	2	0								Gm9752	2659	2958	299	2	1	0								Gm9789	397	397	0	1	0	0								Gm9806	552	557	5	3	2	0								Gm9754	3004	4351	1347	3	2	0								Gm9727	555	555	0	0	0	0
H3f3c	411	411	0	0	0	0	0	0	0	0	0	0	0	0	0	0			Gulp1	3758	245328	241570	22	21	0								Gpbp1l1	4158	36225	32067	18	17	0								Gm9522	931	931	0	0	0	0								Gm9703	343	343	0	0	0	0								Gm9889	1577	1579	2	2	1	0								Gm9755	1356	1356	0	0	0	0								Gm9754	3004	4351	1347	3	2	0								Gm9790	288	288	0	0	0	0								Gm9812	968	970	2	3	2	0								Gm9755	1356	1356	0	0	0	0								Gm9728	1055	1055	0	0	0	0
H60b	1213	130264	129051	7	6	1.67773	0	1.55518	0	0	0	0	0	0	0	0			Gusb	4548	14039	9491	22	21	0								Gpc1	5159	29135	23976	17	16	0								Gm9523	1159	1159	0	0	0	0								Gm9710	499	499	0	0	0	0								Gm9890	537	2239	1702	3	2	0								Gm9758	1284	4778	3494	7	6	0								Gm9755	1356	1356	0	0	0	0								Gm9791	447	447	0	0	0	0								Gm9816	1414	1414	0	0	0	0								Gm9758	1284	4778	3494	7	6	0								Gm9729	265	265	0	0	0	0
H60c	2817	11564	8747	8	7	0	0	0	0	0	0	0	0	0	0	0			Gvin1	9005	58771	49766	5	4	0								Gpc2	4274	6351	2077	27	26	0								Gm9529	579	583	4	2	1	0								Gm9711	327	327	0	0	0	0								Gm9892	992	992	0	0	0	0								Gm9761	492	492	0	0	0	0								Gm9758	1284	4778	3494	7	6	0								Gm9794	423	423	0	0	0	0								Gm9817	2531	2531	0	1	0	0								Gm9761	492	492	0	0	0	0								Gm973	5484	120154	114670	40	39	0
H6pd	5236	29549	24313	10	9	0	0	0	0	0	0	0	0	0	0	0			Gxylt1	6704	35420	28716	11	10	0								Gpc3	2690	341525	338835	10	9	0								Gm9530	3281	19820	16539	7	6	0								Gm9712	311	311	0	0	0	0								Gm9894	2904	10738	7834	3	2	0								Gm9762	444	444	0	0	0	0								Gm9761	492	492	0	0	0	0								Gm9795	693	693	0	0	0	0								Gm9818	255	259	4	2	1	0								Gm9762	444	444	0	0	0	0								Gm9731	747	747	0	0	0	0
Haao	1222	15435	14213	10	9	0	0	0	0	0	0	0	0	0	0	0			Gxylt2	8510	106180	97670	9	8	0								Gpc4	2651	112232	109581	9	8	0								Gm9531	638	1080	442	2	1	0								Gm9719	543	543	0	0	0	0								Gm9898	1161	1403	242	2	1	0								Gm9765	321	1690	1369	3	2	0								Gm9762	444	444	0	0	0	0								Gm9796	2250	2250	0	0	0	0								Gm9821	1953	1953	0	1	0	0								Gm9765	321	1690	1369	3	2	0								Gm9732	1757	8095	6338	7	6	0
Habp2	3193	33686	30493	25	24	0	0	0	0	0	0	0	0	0	0	0			Gykl1	1990	1990	0	1	0	0								Gpc5	4453	1432965	1428512	14	13	0								Gm9540	478	478	0	0	0	0								Gm9722	802	802	0	0	0	0								Gm9899	4823	14633	9810	7	6	0								Gm9767	1193	1193	0	1	0	0								Gm9765	321	1690	1369	3	2	0								Gm9797	613	613	0	0	0	0								Gm9823	327	331	4	2	1	0								Gm9767	1193	1193	0	1	0	0								Gm9733	618	35752	35134	3	2	0
Habp4	5362	24714	19352	18	17	0	0	0	0	0	0	0	0	0	0	0			Gypa	1848	16762	14914	8	7	0								Gpc6	9428	1054233	1044805	17	16	0								Gm9541	502	502	0	0	0	0								Gm9723	457	457	0	0	0	0								Gm9903	1747	2168	421	2	1	0								Gm9768	2861	2861	0	0	0	0								Gm9767	1193	1193	0	1	0	0								Gm9800	336	336	0	0	0	0								Gm9824	561	561	0	0	0	0								Gm9768	2861	2861	0	0	0	0								Gm9745	858	6657	5799	7	6	0
Hacd1	2118	205854	203736	14	13	0	0	0	0	0	0	0	0	0	0	0			Gys2	2657	50497	47840	19	18	0								Gpcpd1	7289	58648	51359	37	36	0								Gm9550	862	862	0	0	0	0								Gm9725	2860	47620	44760	7	6	0								Gm9905	1845	1845	0	0	0	0								Gm9770	811	811	0	0	0	0								Gm9768	2861	2861	0	0	0	0								Gm9801	3015	114974	111959	27	26	0								Gm9825	843	843	0	0	0	0								Gm9770	811	811	0	0	0	0								Gm9747	2822	2822	0	1	0	0
Hacd2	3603	86755	83152	7	6	0	0	0	0	0	0	0	0	0	0	0			Gzf1	4472	11927	7455	11	10	0								Gpd1	2961	7491	4530	13	12	0								Gm9553	996	996	0	0	0	0								Gm9726	678	678	0	0	0	0								Gm9908	448	448	0	0	0	0								Gm9771	1137	1137	0	0	0	0								Gm9770	811	811	0	0	0	0								Gm9805	171	171	0	1	0	0								Gm9826	1299	1299	0	0	0	0								Gm9771	1137	1137	0	0	0	0								Gm9748	783	2836	2053	4	3	0
Hacd3	2709	34711	32002	11	10	0	0	0	0	0	0	0	0	0	0	0			Gzma	1006	7157	6151	8	7	0								Gpd2	6549	133085	126536	28	27	0								Gm9555	583	583	0	0	0	0								Gm9727	555	555	0	0	0	0								Gm9910	1550	1550	0	0	0	0								Gm9772	408	792	384	4	3	0								Gm9771	1137	1137	0	0	0	0								Gm9806	552	557	5	3	2	0								Gm9828	1910	7994	6084	8	7	0								Gm9772	408	792	384	4	3	0								Gm9750	2017	144019	142002	6	5	0
Hacd4	6756	42785	36029	11	10	0	0	0	0	0	0	0	0	0	0	0			Gzmb	1436	3423	1987	5	4	0								Gper1	2537	4650	2113	6	5	0								Gm9556	940	940	0	0	0	0								Gm9728	1055	1055	0	0	0	0								Gm9911	2802	2802	0	0	0	0								Gm9774	1392	1392	0	4	3	0								Gm9772	408	792	384	4	3	0								Gm9812	968	970	2	3	2	0								Gm9830	357	357	0	0	0	0								Gm9774	1392	1392	0	4	3	0								Gm9752	2659	2958	299	2	1	0
Hace1	12851	134517	121666	37	36	0	0	0	0	0	0	0	0	0	0	0			Gzmc	894	3216	2322	5	4	0								Gpha2	770	1389	619	6	5	0								Gm9560	1201	9936	8735	2	1	0								Gm9729	265	265	0	0	0	0								Gm9913	2793	2793	0	1	0	0								Gm9775	331	331	0	0	0	0								Gm9774	1392	1392	0	4	3	0								Gm9816	1414	1414	0	0	0	0								Gm9833	1830	4456	2626	2	1	0								Gm9775	331	331	0	0	0	0								Gm9754	3004	4351	1347	3	2	0
Hacl1	5123	88382	83259	40	39	0	0	0	0	0	0	0	0	0	0	0			Gzmd	964	3053	2089	5	4	0								Gphb5	1612	5060	3448	3	2	0								Gm9568	1008	1410	402	2	1	0								Gm973	5484	120154	114670	40	39	0								Gm9915	1383	1383	0	0	0	0								Gm9776	3085	3085	0	0	0	0								Gm9775	331	331	0	0	0	0								Gm9817	2531	2531	0	1	0	0								Gm9836	216	216	0	0	0	0								Gm9776	3085	3085	0	0	0	0								Gm9755	1356	1356	0	0	0	0
Hadh	4977	38683	33706	10	9	0	0	0	0	0	0	0	0	0	0	0			Gzme	916	3000	2084	5	4	0								Gphn	3749	458394	454645	29	28	0								Gm9569	787	787	0	0	0	0								Gm9731	747	747	0	0	0	0								Gm9916	1228	1228	0	0	0	0								Gm9780	1402	15430	14028	6	5	0								Gm9776	3085	3085	0	0	0	0								Gm9818	255	259	4	2	1	0								Gm9837	731	731	0	1	0	0								Gm9780	1402	15430	14028	6	5	0								Gm9758	1284	4778	3494	7	6	0
Hadha	5423	36859	31436	34	33	0	0	0	0	0	0	0	0	0	0	0			Gzmf	919	6155	5236	5	4	0								Gpi1	6452	29007	22555	43	42	0								Gm9573	5231	8715	3484	5	4	0								Gm9732	1757	8095	6338	7	6	0								Gm9917	6021	9607	3586	9	8	0								Gm9785	1015	1015	0	0	0	0								Gm9780	1402	15430	14028	6	5	0								Gm9821	1953	1953	0	1	0	0								Gm9839	1437	1437	0	0	0	0								Gm9785	1015	1015	0	0	0	0								Gm9761	492	492	0	0	0	0
Hadhb	6595	29346	22751	32	31	0	0	0	0	0	0	0	0	0	0	0			Gzmg	909	2998	2089	5	4	0								Gpihbp1	2554	2854	300	12	11	0								Gm9574	845	1918	1073	4	3	0								Gm9733	618	35752	35134	3	2	0								Gm9918	2192	3559	1367	2	1	0								Gm9788	906	906	0	0	0	0								Gm9785	1015	1015	0	0	0	0								Gm9823	327	331	4	2	1	0								Gm9844	485	485	0	1	0	0								Gm9788	906	906	0	0	0	0								Gm9762	444	444	0	0	0	0
Hagh	1908	24308	22400	21	20	0	0	0	0	0	0	0	0	0	0	0			Gzmk	1389	54301	52912	11	10	0								Gpkow	3737	13132	9395	16	15	0								Gm9575	1339	1339	0	0	0	0								Gm9745	858	6657	5799	7	6	0								Gm9920	3573	13761	10188	10	9	0								Gm9789	397	397	0	1	0	0								Gm9788	906	906	0	0	0	0								Gm9824	561	561	0	0	0	0								Gm9845	598	598	0	0	0	0								Gm9789	397	397	0	1	0	0								Gm9765	321	1690	1369	3	2	0
Haghl	2643	5831	3188	29	28	0	0	0	0	0	0	0	0	0	0	0			Gzmm	1472	6242	4770	7	6	0								Gpld1	5415	49350	43935	31	30	0								Gm9577	2620	2620	0	0	0	0								Gm9747	2822	2822	0	1	0	0								Gm9921	4583	12322	7739	4	3	0								Gm9790	288	288	0	0	0	0								Gm9789	397	397	0	1	0	0								Gm9825	843	843	0	0	0	0								Gm9847	599	599	0	0	0	0								Gm9790	288	288	0	0	0	0								Gm9767	1193	1193	0	1	0	0
Haglr	443	14475	14032	3	2	0	0	0	0	0	0	0	0	0	0	0			Gzmn	990	8803	7813	8	7	0								Gpm6a	3215	106029	102814	7	6	0								Gm9578	753	753	0	0	0	0								Gm9748	783	2836	2053	4	3	0								Gm9922	435	435	0	1	0	0								Gm9791	447	447	0	0	0	0								Gm9790	288	288	0	0	0	0								Gm9826	1299	1299	0	0	0	0								Gm9848	259	259	0	0	0	0								Gm9791	447	447	0	0	0	0								Gm9768	2861	2861	0	0	0	0
Hal	5549	30537	24988	27	26	0	0	0	0	0	0	0	0	0	0	0			H19	2372	2615	243	15	14	0								Gpm6b	5600	150078	144478	15	14	0								Gm9587	454	2182	1728	3	2	0								Gm9750	2017	144019	142002	6	5	0								Gm9923	1836	1836	0	0	0	0								Gm9794	423	423	0	0	0	0								Gm9791	447	447	0	0	0	0								Gm9828	1910	7994	6084	8	7	0								Gm9850	227	227	0	0	0	0								Gm9794	423	423	0	0	0	0								Gm9770	811	811	0	0	0	0
Halr1	981	10736	9755	7	6	0	0	0	0	0	0	0	0	0	0	0			H1fnt	1326	1326	0	1	0	0								Gpn1	7846	18164	10318	28	27	0								Gm9593	469	2203	1734	3	2	0								Gm9752	2659	2958	299	2	1	0								Gm9924	2311	2311	0	0	0	0								Gm9795	693	693	0	0	0	0								Gm9794	423	423	0	0	0	0								Gm9830	357	357	0	0	0	0								Gm9857	393	393	0	1	0	0								Gm9795	693	693	0	0	0	0								Gm9771	1137	1137	0	0	0	0
Hamp	410	1665	1255	3	2	0	0	0	0	0	0	0	0	0	0	0			H1foo	1201	5299	4098	14	13	0								Gpn2	1482	7374	5892	9	8	0								Gm9597	602	2969	2367	4	3	0								Gm9754	3004	4351	1347	3	2	0								Gm9925	483	483	0	1	0	0								Gm9796	2250	2250	0	0	0	0								Gm9795	693	693	0	0	0	0								Gm9833	1830	4456	2626	2	1	0								Gm9860	3653	3653	0	0	0	0								Gm9796	2250	2250	0	0	0	0								Gm9772	408	792	384	4	3	0
Hamp2	583	2310	1727	6	5	0	0	0	0	0	0	0	0	0	0	0			H1fx	1217	1217	0	1	0	0								Gpn3	2508	11027	8519	19	18	0								Gm9599	481	481	0	0	0	0								Gm9755	1356	1356	0	0	0	0								Gm9929	1671	13077	11406	2	1	0								Gm9797	613	613	0	0	0	0								Gm9796	2250	2250	0	0	0	0								Gm9836	216	216	0	0	0	0								Gm9864	1656	4910	3254	4	3	0								Gm9797	613	613	0	0	0	0								Gm9774	1392	1392	0	4	3	0
Hand1	1997	4114	2117	6	5	0	0	0	0	0	0	0	0	0	0	0			H2-Aa	1874	5084	3210	11	10	0								Gpr1	2496	31853	29357	6	5	0								Gm960	3703	72935	69232	23	22	0								Gm9758	1284	4778	3494	7	6	0								Gm9930	3151	3151	0	0	0	0								Gm9800	336	336	0	0	0	0								Gm9797	613	613	0	0	0	0								Gm9837	731	731	0	1	0	0								Gm9866	12327	109684	97357	21	20	0								Gm9800	336	336	0	0	0	0								Gm9775	331	331	0	0	0	0
Hand2	2351	3651	1300	2	1	0	0	0	0	0	0	0	0	0	0	0			H2-Ab1	1637	6210	4573	10	9	0								Gpr101	5410	7090	1680	2	1	0								Gm9602	2065	8666	6601	7	6	0								Gm9761	492	492	0	0	0	0								Gm9931	1185	1185	0	0	0	0								Gm9801	3015	114974	111959	27	26	0								Gm9800	336	336	0	0	0	0								Gm9839	1437	1437	0	0	0	0								Gm9867	2647	2647	0	0	0	0								Gm9801	3015	114974	111959	27	26	0								Gm9776	3085	3085	0	0	0	0
Hao1	2284	57008	54724	11	10	3.60894	0	0	0	0	0	0	0	2.97146	-3.42864	0			H2afb1	348	4109	0	1	0	0								Gpr107	9646	66460	56814	38	37	0								Gm9603	2063	8674	6611	5	4	0								Gm9762	444	444	0	0	0	0								Gm9932	2116	4114	1998	2	1	0								Gm9805	171	171	0	1	0	0								Gm9801	3015	114974	111959	27	26	0								Gm9844	485	485	0	1	0	0								Gm9869	680	16649	15969	5	4	0								Gm9805	171	171	0	1	0	0								Gm9780	1402	15430	14028	6	5	0
Hao2	2049	18719	16670	9	8	0	0	0	0	0	0	0	0	0	0	0			H2afb2	348	4770	0	1	0	0								Gpr108	2095	12728	10633	17	16	0								Gm9604	433	433	0	0	0	0								Gm9765	321	1690	1369	3	2	0								Gm9934	2886	28947	26061	4	3	0								Gm9806	552	557	5	3	2	0								Gm9805	171	171	0	1	0	0								Gm9845	598	598	0	0	0	0								Gm9870	645	2356	1711	2	1	0								Gm9806	552	557	5	3	2	0								Gm9785	1015	1015	0	0	0	0
Hap1	3766	8802	5036	20	19	0	0	-6.00675	0	0	0	0	0	0	0	0			H2afb3	348	3920	0	1	0	0								Gpr119	2269	6500	4231	2	1	0								Gm9611	1412	5452	4040	7	6	0								Gm9767	1193	1193	0	1	0	0								Gm9936	2925	2925	0	1	0	0								Gm9812	968	970	2	3	2	0								Gm9806	552	557	5	3	2	0								Gm9847	599	599	0	0	0	0								Gm9871	1560	27734	26174	9	8	0								Gm9812	968	970	2	3	2	0								Gm9788	906	906	0	0	0	0
Hapln1	5902	71857	65955	7	6	0	0	0	0	0	0	0	0	0	0	0			H2afj	1831	7159	0	3	2	0								Gpr12	2231	2842	611	8	7	0								Gm9613	196	196	0	0	0	0								Gm9768	2861	2861	0	0	0	0								Gm9938	1756	1756	0	1	0	0								Gm9816	1414	1414	0	0	0	0								Gm9812	968	970	2	3	2	0								Gm9848	259	259	0	0	0	0								Gm9873	1361	1361	0	0	0	0								Gm9816	1414	1414	0	0	0	0								Gm9789	397	397	0	1	0	0
Hapln2	2371	5834	3463	15	14	0	0	0	0	0	0	0	0	0	0	0			H2af-ps	295	8247	0	0	0	0								Gpr132	2715	17356	14641	6	5	0								Gm9619	762	762	0	0	0	0								Gm9770	811	811	0	0	0	0								Gm9939	2103	2676	573	7	6	0								Gm9817	2531	2531	0	1	0	0								Gm9816	1414	1414	0	0	0	0								Gm9850	227	227	0	0	0	0								Gm9874	1464	1464	0	0	0	0								Gm9817	2531	2531	0	1	0	0								Gm9790	288	288	0	0	0	0
Hapln3	3513	15917	12404	14	13	0	0	0	0	0	0	0	0	0	0	0			H2afv	1633	1711	15582	7	6	0								Gpr135	3150	3150	0	1	0	0								Gm9621	1003	1003	0	0	0	0								Gm9771	1137	1137	0	0	0	0								Gm9944	309	309	0	1	0	0								Gm9818	255	259	4	2	1	0								Gm9817	2531	2531	0	1	0	0								Gm9857	393	393	0	1	0	0								Gm9877	2627	2628	1	2	1	0								Gm9818	255	259	4	2	1	0								Gm9791	447	447	0	0	0	0
Hapln4	3924	7406	3482	9	8	0	0	0	0	0	0	0	0	0	0	0			H2afy	6809	14565	55934	24	23	0								Gpr137	2768	4382	1614	14	13	0								Gm9630	402	402	0	0	0	0								Gm9772	408	792	384	4	3	0								Gm9945	932	932	0	1	0	0								Gm9821	1953	1953	0	1	0	0								Gm9818	255	259	4	2	1	0								Gm9860	3653	3653	0	0	0	0								Gm9881	3205	3205	0	1	0	0								Gm9821	1953	1953	0	1	0	0								Gm9794	423	423	0	0	0	0
Harbi1	5588	10694	5106	11	10	0	0	0	0	0	0	0	0	0	0	0			H2afy2	2175	4317	43308	9	8	0								Gpr137b	5026	36395	31369	20	19	0								Gm9632	643	643	0	0	0	0								Gm9774	1392	1392	0	4	3	0								Gm9946	2240	12633	10393	4	3	0								Gm9823	327	331	4	2	1	0								Gm9821	1953	1953	0	1	0	0								Gm9864	1656	4910	3254	4	3	0								Gm9884	1222	1222	0	0	0	0								Gm9823	327	331	4	2	1	0								Gm9795	693	693	0	0	0	0
Hars	1987	16676	14689	13	12	1.16362	0	0	0	0	0	0	0	0	0	0			H2afy3	1112	3960	0	0	0	0								Gpr137b-ps	4716	35332	30616	25	24	0								Gm9637	873	873	0	0	0	0								Gm9775	331	331	0	0	0	0								Gm9947	687	23995	23308	5	4	0								Gm9824	561	561	0	0	0	0								Gm9823	327	331	4	2	1	0								Gm9866	12327	109684	97357	21	20	0								Gm9885	2209	2209	0	0	0	0								Gm9824	561	561	0	0	0	0								Gm9796	2250	2250	0	0	0	0
Hars2	4279	9555	5276	25	24	0	0	0	0	0	0	0	0	0	0	0			H2al1a	501	2212	0	1	0	0								Gpr137c	3679	61512	57833	11	10	0								Gm9644	1183	1183	0	0	0	0								Gm9776	3085	3085	0	0	0	0								Gm9949	962	4280	3318	2	1	0								Gm9825	843	843	0	0	0	0								Gm9824	561	561	0	0	0	0								Gm9867	2647	2647	0	0	0	0								Gm9887	624	624	0	1	0	0								Gm9825	843	843	0	0	0	0								Gm9797	613	613	0	0	0	0
Has1	2090	11861	9771	5	4	0	0	0	0	0	0	0	0	0	0	0			H2al1b	495	3298	0	1	0	0								Gpr139	4843	43857	39014	2	1	0								Gm9645	792	792	0	0	0	0								Gm9780	1402	15430	14028	6	5	0								Gm9951	1854	7785	5931	4	3	0								Gm9826	1299	1299	0	0	0	0								Gm9825	843	843	0	0	0	0								Gm9869	680	16649	15969	5	4	0								Gm9888	965	2158	1193	3	2	0								Gm9826	1299	1299	0	0	0	0								Gm9800	336	336	0	0	0	0
Has2	4237	28913	24676	4	3	0	0	0	0	0	0	0	0	0	0	0			H2al1c	318	2264	0	1	0	0								Gpr141	4768	74576	69808	8	7	0								Gm9652	163	163	0	0	0	0								Gm9785	1015	1015	0	0	0	0								Gm9954	4725	4725	0	0	0	0								Gm9828	1910	7994	6084	8	7	0								Gm9826	1299	1299	0	0	0	0								Gm9870	645	2356	1711	2	1	0								Gm9889	1577	1579	2	2	1	0								Gm9828	1910	7994	6084	8	7	0								Gm9801	3015	114974	111959	27	26	0
Has2os	1628	88456	86828	12	11	0	0	0	0	0	0	0	0	0	0	0			H2al1d	318	3415	0	1	0	0								Gpr142	1116	7822	6706	4	3	0								Gm9655	1284	10372	9088	3	2	0								Gm9788	906	906	0	0	0	0								Gm9955	309	309	0	1	0	0								Gm9830	357	357	0	0	0	0								Gm9828	1910	7994	6084	8	7	0								Gm9871	1560	27734	26174	9	8	0								Gm9890	537	2239	1702	3	2	0								Gm9830	357	357	0	0	0	0								Gm9805	171	171	0	1	0	0
Has3	6380	14325	7945	8	7	0	0	0	0	0	0	0	0	0	0	0			H2al1e	494	3418	0	1	0	0								Gpr143	1995	26726	24731	13	12	0								Gm9658	1012	1012	0	0	0	0								Gm9789	397	397	0	1	0	0								Gm9958	1284	1284	0	1	0	0								Gm9833	1830	4456	2626	2	1	0								Gm9830	357	357	0	0	0	0								Gm9873	1361	1361	0	0	0	0								Gm9892	992	992	0	0	0	0								Gm9833	1830	4456	2626	2	1	0								Gm9806	552	557	5	3	2	0
Haspin	2810	2810	0	1	0	0	0	0	0	0	0	0	0	0	0	0			H2al1f	318	3325	0	1	0	0								Gpr146	6741	18719	11978	9	8	0								Gm9670	540	778	238	2	1	0								Gm9790	288	288	0	0	0	0								Gm9959	390	392	2	2	1	0								Gm9836	216	216	0	0	0	0								Gm9833	1830	4456	2626	2	1	0								Gm9874	1464	1464	0	0	0	0								Gm9894	2904	10738	7834	3	2	0								Gm9836	216	216	0	0	0	0								Gm9812	968	970	2	3	2	0
Hat1	2886	52665	49779	16	15	0	0	0	0	0	0	0	0	0	0	0			H2al1g	509	2111	0	1	0	0								Gpr149	4288	76064	71776	5	4	0								Gm9671	547	2290	1743	3	2	0								Gm9791	447	447	0	0	0	0								Gm996	5020	6342	1322	8	7	0								Gm9837	731	731	0	1	0	0								Gm9836	216	216	0	0	0	0								Gm9877	2627	2628	1	2	1	0								Gm9898	1161	1403	242	2	1	0								Gm9837	731	731	0	1	0	0								Gm9816	1414	1414	0	0	0	0
Haus1	1004	10214	9210	9	8	0	0	0	0	0	0	0	0	0	0	0			H2al1h	318	3394	0	1	0	0								Gpr15	1290	1290	0	1	0	0								Gm9672	425	2158	1733	3	2	0								Gm9794	423	423	0	0	0	0								Gm9961	547	29238	28691	3	2	0								Gm9839	1437	1437	0	0	0	0								Gm9837	731	731	0	1	0	0								Gm9881	3205	3205	0	1	0	0								Gm9899	4823	14633	9810	7	6	0								Gm9839	1437	1437	0	0	0	0								Gm9817	2531	2531	0	1	0	0
Haus2	3218	12178	8960	8	7	0	0	0	0	0	0	0	0	0	0	0			H2al1i	318	2176	0	1	0	0								Gpr150	2146	2146	0	1	0	0								Gm9673	781	781	0	0	0	0								Gm9795	693	693	0	0	0	0								Gm9962	1417	22670	21253	7	6	0								Gm9844	485	485	0	1	0	0								Gm9839	1437	1437	0	0	0	0								Gm9884	1222	1222	0	0	0	0								Gm9903	1747	2168	421	2	1	0								Gm9844	485	485	0	1	0	0								Gm9818	255	259	4	2	1	0
Haus3	3871	15648	11777	16	15	0	0	0	0	0	0	0	0	0	0	0			H2al1j	330	2702	0	1	0	0								Gpr151	1633	1633	0	1	0	0								Gm9678	1149	7138	5989	3	2	0								Gm9796	2250	2250	0	0	0	0								Gm9964	728	728	0	1	0	0								Gm9845	598	598	0	0	0	0								Gm9844	485	485	0	1	0	0								Gm9885	2209	2209	0	0	0	0								Gm9905	1845	1845	0	0	0	0								Gm9845	598	598	0	0	0	0								Gm9821	1953	1953	0	1	0	0
Haus4	1587	12577	10990	10	9	-2.334	0	0	0	0	0	0	0	0	0	0			H2al1k	510	4265	0	1	0	0								Gpr152	3922	5940	2018	2	1	0								Gm9682	556	556	0	0	0	0								Gm9797	613	613	0	0	0	0								Gm9967	560	8737	8177	5	4	0								Gm9847	599	599	0	0	0	0								Gm9845	598	598	0	0	0	0								Gm9887	624	624	0	1	0	0								Gm9908	448	448	0	0	0	0								Gm9847	599	599	0	0	0	0								Gm9823	327	331	4	2	1	0
Haus5	3455	11284	7829	31	30	0	0	0	0	0	0	0	0	0	0	0			H2al1m	535	5477	0	1	0	0								Gpr153	3909	11106	7197	12	11	0								Gm9685	538	538	0	0	0	0								Gm9800	336	336	0	0	0	0								Gm9968	2990	17780	14790	3	2	0								Gm9848	259	259	0	0	0	0								Gm9847	599	599	0	0	0	0								Gm9888	965	2158	1193	3	2	0								Gm9910	1550	1550	0	0	0	0								Gm9848	259	259	0	0	0	0								Gm9824	561	561	0	0	0	0
Haus6	6459	33201	26742	21	20	0	0	0	0	0	0	0	0	0	0	0			H2al1n	514	2202	0	1	0	0								Gpr155	6679	45067	38388	32	31	0								Gm9687	602	602	0	0	0	0								Gm9801	3015	114974	111959	27	26	0								Gm9970	558	558	0	1	0	0								Gm9850	227	227	0	0	0	0								Gm9848	259	259	0	0	0	0								Gm9889	1577	1579	2	2	1	0								Gm9911	2802	2802	0	0	0	0								Gm9850	227	227	0	0	0	0								Gm9825	843	843	0	0	0	0
Haus7	1438	21730	20292	13	12	0	0	0	0	0	0	0	0	0	0	0			H2al1o	509	3382	0	1	0	0								Gpr156	4581	91032	86451	10	9	0								Gm9689	428	9922	9494	2	1	0								Gm9805	171	171	0	1	0	0								Gm9972	1533	1533	0	1	0	0								Gm9857	393	393	0	1	0	0								Gm9850	227	227	0	0	0	0								Gm9890	537	2239	1702	3	2	0								Gm9913	2793	2793	0	1	0	0								Gm9857	393	393	0	1	0	0								Gm9826	1299	1299	0	0	0	0
Haus8	5278	24374	19096	24	23	-1.59312	0	0	0	0	0	0	0	0	0	0			H2al2a	542	2895	0	1	0	0								Gpr157	4900	18563	13663	4	3	0								Gm9694	1189	1189	0	0	0	0								Gm9806	552	557	5	3	2	0								Gm9974	693	693	0	0	0	0								Gm9860	3653	3653	0	0	0	0								Gm9857	393	393	0	1	0	0								Gm9892	992	992	0	0	0	0								Gm9915	1383	1383	0	0	0	0								Gm9860	3653	3653	0	0	0	0								Gm9828	1910	7994	6084	8	7	0
Havcr1	2311	44499	42188	13	12	0	0	0	0	0	0	0	0	0	0	0			H2al2b	336	7005	0	1	0	0								Gpr158	8170	463006	454836	13	12	0								Gm9696	3050	21286	18236	7	6	0								Gm9812	968	970	2	3	2	0								Gm9978	3273	3273	0	0	0	0								Gm9864	1656	4910	3254	4	3	0								Gm9860	3653	3653	0	0	0	0								Gm9894	2904	10738	7834	3	2	0								Gm9916	1228	1228	0	0	0	0								Gm9864	1656	4910	3254	4	3	0								Gm9830	357	357	0	0	0	0
Havcr2	2721	26321	23600	11	10	0	2.00549	-2.03817	0	2.17064	0	0	0	0	0	0			H2al2c	336	1152	0	1	0	0								Gpr160	4227	41243	37016	16	15	0								Gm9697	997	997	0	0	0	0								Gm9816	1414	1414	0	0	0	0								Gm9979	3005	3945	940	2	1	0								Gm9866	12327	109684	97357	21	20	0								Gm9864	1656	4910	3254	4	3	0								Gm9898	1161	1403	242	2	1	0								Gm9917	6021	9607	3586	9	8	0								Gm9866	12327	109684	97357	21	20	0								Gm9833	1830	4456	2626	2	1	0
Hax1	1869	3335	1466	31	30	1.28451	0	0	0	0	0	0	0	1.29278	-1.38727	0			H2al3	553	2401	0	1	0	0								Gpr161	6962	30957	23995	8	7	0								Gm9700	1617	2255	638	3	2	0								Gm9817	2531	2531	0	1	0	0								Gm9985	510	512	2	2	1	0								Gm9867	2647	2647	0	0	0	0								Gm9866	12327	109684	97357	21	20	0								Gm9899	4823	14633	9810	7	6	0								Gm9918	2192	3559	1367	2	1	0								Gm9867	2647	2647	0	0	0	0								Gm9836	216	216	0	0	0	0
Hba-a1	812	955	143	5	4	0	0	0	0	0	0	0	0	0	0	0			H2bfm	1052	4695	0	1	0	0								Gpr162	3838	5540	1702	13	12	0								Gm9701	427	427	0	0	0	0								Gm9818	255	259	4	2	1	0								Gm9987	567	569	2	2	1	0								Gm9869	680	16649	15969	5	4	0								Gm9867	2647	2647	0	0	0	0								Gm9903	1747	2168	421	2	1	0								Gm9920	3573	13761	10188	10	9	0								Gm9869	680	16649	15969	5	4	0								Gm9837	731	731	0	1	0	0
Hba-a2	667	810	143	5	4	0	0	0	0	0	0	0	0	0	0	0			H2-Bl	1682	4475	2427	14	13	0								Gpr165	4545	5948	1403	11	10	0								Gm9703	343	343	0	0	0	0								Gm9821	1953	1953	0	1	0	0								Gm9988	435	439	4	3	2	0								Gm9870	645	2356	1711	2	1	0								Gm9869	680	16649	15969	5	4	0								Gm9905	1845	1845	0	0	0	0								Gm9921	4583	12322	7739	4	3	0								Gm9870	645	2356	1711	2	1	0								Gm9839	1437	1437	0	0	0	0
Hba-ps4	447	699	252	3	2	0	0	0	0	0	0	0	0	0	0	0			H2-DMa	1641	984	2279	7	6	0								Gpr17	5195	6640	1445	2	1	0								Gm9710	499	499	0	0	0	0								Gm9823	327	331	4	2	1	0								Gm9989	258	6456	6198	2	1	0								Gm9871	1560	27734	26174	9	8	0								Gm9870	645	2356	1711	2	1	0								Gm9908	448	448	0	0	0	0								Gm9922	435	435	0	1	0	0								Gm9871	1560	27734	26174	9	8	0								Gm9844	485	485	0	1	0	0
Hba-x	938	1717	779	4	3	0	0	0	0	0	0	0	0	0	0	0			H2-DMb1	1485	5674	5674	8	7	0								Gpr171	2225	5374	3149	2	1	0								Gm9711	327	327	0	0	0	0								Gm9824	561	561	0	0	0	0								Gm9991	1207	4633	3426	2	1	0								Gm9873	1361	1361	0	0	0	0								Gm9871	1560	27734	26174	9	8	0								Gm9910	1550	1550	0	0	0	0								Gm9923	1836	1836	0	0	0	0								Gm9873	1361	1361	0	0	0	0								Gm9845	598	598	0	0	0	0
Hbb-bh0	129	129	0	0	0	0	0	0	0	0	0	0	0	0	0	0			H2-DMb2	1710	3675	6537	11	10	0								Gpr173	5109	25107	19998	4	3	0								Gm9712	311	311	0	0	0	0								Gm9825	843	843	0	0	0	0								Gm9992	1593	21594	20001	10	9	0								Gm9874	1464	1464	0	0	0	0								Gm9873	1361	1361	0	0	0	0								Gm9911	2802	2802	0	0	0	0								Gm9924	2311	2311	0	0	0	0								Gm9874	1464	1464	0	0	0	0								Gm9847	599	599	0	0	0	0
Hbb-bh1	613	1528	915	3	2	0	0	0	0	0	0	0	0	0	0	0			H2-Ea-ps	686	5206	1025	3	2	0								Gpr174	5402	40892	35490	17	16	0								Gm9719	543	543	0	0	0	0								Gm9826	1299	1299	0	0	0	0								Gm9996	913	913	0	0	0	0								Gm9877	2627	2628	1	2	1	0								Gm9874	1464	1464	0	0	0	0								Gm9913	2793	2793	0	1	0	0								Gm9925	483	483	0	1	0	0								Gm9877	2627	2628	1	2	1	0								Gm9848	259	259	0	0	0	0
Hbb-bh2	558	1397	839	3	2	0	0	0	0	0	0	0	0	0	0	0			H2-Eb1	1184	4619	9139	6	5	0								Gpr179	9542	19969	10427	13	12	0								Gm9722	802	802	0	0	0	0								Gm9828	1910	7994	6084	8	7	0								Gm9999	683	4224	3541	9	8	0								Gm9881	3205	3205	0	1	0	0								Gm9877	2627	2628	1	2	1	0								Gm9915	1383	1383	0	0	0	0								Gm9929	1671	13077	11406	2	1	0								Gm9881	3205	3205	0	1	0	0								Gm9850	227	227	0	0	0	0
Hbb-bh3	266	1096	830	3	2	0	0	0	0	0	0	0	0	0	0	0			H2-Eb2	2209	2425	12356	5	4	0								Gpr18	1309	4340	3031	2	1	0								Gm9723	457	457	0	0	0	0								Gm9830	357	357	0	0	0	0								Gmcl1	3828	41616	37788	19	18	0								Gm9884	1222	1222	0	0	0	0								Gm9881	3205	3205	0	1	0	0								Gm9916	1228	1228	0	0	0	0								Gm9930	3151	3151	0	0	0	0								Gm9884	1222	1222	0	0	0	0								Gm9857	393	393	0	1	0	0
Hbb-bs	768	1563	795	8	7	0	0	0	0	0	0	0	0	0	0	0			H2-Ke6	1533	3083	495	24	23	0								Gpr182	3954	4457	503	2	1	0								Gm9725	2860	47620	44760	7	6	0								Gm9833	1830	4456	2626	2	1	0								Gmds	3351	519162	515811	18	17	0								Gm9885	2209	2209	0	0	0	0								Gm9884	1222	1222	0	0	0	0								Gm9917	6021	9607	3586	9	8	0								Gm9931	1185	1185	0	0	0	0								Gm9885	2209	2209	0	0	0	0								Gm9860	3653	3653	0	0	0	0
Hbb-bt	703	1473	770	3	2	0	0	0	0	0	0	0	0	0	0	0			H2-M1	1057	14866	1155	5	4	0								Gpr19	2920	29486	26566	26	25	0								Gm9726	678	678	0	0	0	0								Gm9836	216	216	0	0	0	0								Gmeb1	7857	40578	32721	21	20	0								Gm9887	624	624	0	1	0	0								Gm9885	2209	2209	0	0	0	0								Gm9918	2192	3559	1367	2	1	0								Gm9932	2116	4114	1998	2	1	0								Gm9887	624	624	0	1	0	0								Gm9864	1656	4910	3254	4	3	0
Hbb-y	633	1468	835	3	2	0	0	0	0	0	0	0	0	0	0	0			H2-M10.1	1394	4716	1904	9	8	0								Gpr20	2144	12902	10758	2	1	0								Gm9727	555	555	0	0	0	0								Gm9837	731	731	0	1	0	0								Gmfb	4446	14094	9648	12	11	0								Gm9888	965	2158	1193	3	2	0								Gm9887	624	624	0	1	0	0								Gm9920	3573	13761	10188	10	9	0								Gm9934	2886	28947	26061	4	3	0								Gm9888	965	2158	1193	3	2	0								Gm9866	12327	109684	97357	21	20	0
