## Supplemental Tables for "Global transcriptomics reveals specialized roles for splicing regulatory proteins in the macrophage innate immune response" (part 46 of 53)

### Sheet: Fig. 6 Pearson correlation +SAL (continued)
Feature ID	SCR_SAL_hnrnp - 39-SR-6-UN-3_S69_L002_R1_001 (paired) (GE) - Exon length	Gene_length	Intron_Lengths	Number_of_Exons	number of introns	signif-sal scr	signif-hnrnpc	signif-hnrnpf	signif-hnrnpk	signif-hnrnpm	signif-hnrnpu	signif-sr1	signif-sr2	signif-sr6	signif-sr7	signif-sr9			Feature ID	SCR_SAL_hnrnp - 39-SR-6-UN-3_S69_L002_R1_001 (paired) (GE) - Exon length	Gene_length	Intron_Lengths	Number_of_Exons	number of introns	signif-sal scr		Exon Length	Gene Length	Intron Length	Number ofExons	NumberofIntrons		Feature ID	SCR_SAL_hnrnp - 39-SR-6-UN-3_S69_L002_R1_001 (paired) (GE) - Exon length	Gene_length	Intron_Lengths	Number_of_Exons	number of introns	signif-hnrnpc								Feature ID	SCR_SAL_hnrnp - 39-SR-6-UN-3_S69_L002_R1_001 (paired) (GE) - Exon length	Gene_length	Intron_Lengths	Number_of_Exons	number of introns	signif-hnrnpf								Feature ID	SCR_SAL_hnrnp - 39-SR-6-UN-3_S69_L002_R1_001 (paired) (GE) - Exon length	Gene_length	Intron_Lengths	Number_of_Exons	number of introns	signif-hnrnpk								Feature ID	SCR_SAL_hnrnp - 39-SR-6-UN-3_S69_L002_R1_001 (paired) (GE) - Exon length	Gene_length	Intron_Lengths	Number_of_Exons	number of introns	signif-hnrnpm								Feature ID	SCR_SAL_hnrnp - 39-SR-6-UN-3_S69_L002_R1_001 (paired) (GE) - Exon length	Gene_length	Intron_Lengths	Number_of_Exons	number of introns	signif-hnrnpu								Feature ID	Exon length	Gene_length	Intron_Lengths	Number_of_Exons	number of introns	signif-sr1		Exon length	Gene_length	Intron_Lengths	Number_of_Exons	number of introns		Feature ID	SCR_SAL_hnrnp - 39-SR-6-UN-3_S69_L002_R1_001 (paired) (GE) - Exon length	Gene_length	Intron_Lengths	Number_of_Exons	number of introns	signif-sr2								Feature ID	SCR_SAL_hnrnp - 39-SR-6-UN-3_S69_L002_R1_001 (paired) (GE) - Exon length	Gene_length	Intron_Lengths	Number_of_Exons	number of introns	signif-sr6								Feature ID	SCR_SAL_hnrnp - 39-SR-6-UN-3_S69_L002_R1_001 (paired) (GE) - Exon length	Gene_length	Intron_Lengths	Number_of_Exons	number of introns	signif-sr7								Feature ID	SCR_SAL_hnrnp - 39-SR-6-UN-3_S69_L002_R1_001 (paired) (GE) - Exon length	Gene_length	Intron_Lengths	Number_of_Exons	number of introns	signif-sr9
Hbegf	2373	10877	8504	6	5	34.7799	0	0	1.46894	0	0	0	0	0	0	-1.99362			H2-M10.2	1113	295	1151	5	4	0								Gpr21	3733	4272	539	4	3	0								Gm9728	1055	1055	0	0	0	0								Gm9839	1437	1437	0	0	0	0								Gmfg	2817	10787	7970	15	14	0								Gm9889	1577	1579	2	2	1	0								Gm9888	965	2158	1193	3	2	0								Gm9921	4583	12322	7739	4	3	0								Gm9936	2925	2925	0	1	0	0								Gm9889	1577	1579	2	2	1	0								Gm9867	2647	2647	0	0	0	0
Hbp1	6167	24282	18115	27	26	-2.99464	0	0	0	0	0	0	0	0	0	0			H2-M10.3	1593	348	1822	6	5	0								Gpr22	4608	7081	2473	8	7	0								Gm9729	265	265	0	0	0	0								Gm9844	485	485	0	1	0	0								Gmfg-ps	427	427	0	0	0	0								Gm9890	537	2239	1702	3	2	0								Gm9889	1577	1579	2	2	1	0								Gm9922	435	435	0	1	0	0								Gm9938	1756	1756	0	1	0	0								Gm9890	537	2239	1702	3	2	0								Gm9869	680	16649	15969	5	4	0
Hbq1a	604	805	201	3	2	0	0	0	0	0	0	0	0	0	0	0			H2-M10.4	1410	348	2008	8	7	0								Gpr25	1077	1077	0	1	0	0								Gm973	5484	120154	114670	40	39	0								Gm9845	598	598	0	0	0	0								Gmip	5552	13192	7640	38	37	0								Gm9892	992	992	0	0	0	0								Gm9890	537	2239	1702	3	2	0								Gm9923	1836	1836	0	0	0	0								Gm9939	2103	2676	573	7	6	0								Gm9892	992	992	0	0	0	0								Gm9870	645	2356	1711	2	1	0
Hbq1b	725	820	95	5	4	0	0	0	0	0	0	0	0	0	0	0			H2-M10.5	1383	348	1942	6	5	0								Gpr26	11571	27946	16375	3	2	0								Gm9731	747	747	0	0	0	0								Gm9847	599	599	0	0	0	0								Gml	1152	5364	4212	8	7	0								Gm9894	2904	10738	7834	3	2	0								Gm9892	992	992	0	0	0	0								Gm9924	2311	2311	0	0	0	0								Gm9944	309	309	0	1	0	0								Gm9894	2904	10738	7834	3	2	0								Gm9871	1560	27734	26174	9	8	0
Hbs1l	6051	72920	66869	40	39	0	0	0	0	0	0	0	0	0	0	0			H2-M10.5-ps1	939	1831	1172	5	4	0								Gpr27	2388	2388	0	1	0	0								Gm9732	1757	8095	6338	7	6	0								Gm9848	259	259	0	0	0	0								Gml2	1392	15801	14409	9	8	0								Gm9898	1161	1403	242	2	1	0								Gm9894	2904	10738	7834	3	2	0								Gm9925	483	483	0	1	0	0								Gm9945	932	932	0	1	0	0								Gm9898	1161	1403	242	2	1	0								Gm9873	1361	1361	0	0	0	0
Hc	6265	78108	71843	51	50	0	0	0	0	0	0	0	0	0	0	0			H2-M10.6	1407	17215	1987	6	5	0								Gpr3	2734	3197	463	5	4	0								Gm9733	618	35752	35134	3	2	0								Gm9850	227	227	0	0	0	0								Gmnc	4083	32739	28656	5	4	0								Gm9899	4823	14633	9810	7	6	0								Gm9898	1161	1403	242	2	1	0								Gm9929	1671	13077	11406	2	1	0								Gm9946	2240	12633	10393	4	3	0								Gm9899	4823	14633	9810	7	6	0								Gm9874	1464	1464	0	0	0	0
Hcar1	3285	3285	0	1	0	0	0	0	0	0	0	0	0	0	0	0			H2-M11	1006	1384	1170	5	4	0								Gpr31b	960	960	0	1	0	0								Gm9745	858	6657	5799	7	6	0								Gm9857	393	393	0	1	0	0								Gmppa	2395	7250	4855	40	39	0								Gm9903	1747	2168	421	2	1	0								Gm9899	4823	14633	9810	7	6	0								Gm9930	3151	3151	0	0	0	0								Gm9947	687	23995	23308	5	4	0								Gm9903	1747	2168	421	2	1	0								Gm9877	2627	2628	1	2	1	0
Hcar2	1930	1930	0	1	0	11.4228	-2.52097	0	-2.24989	1.28295	-2.41685	0	0	0	-1.37295	0			H2-M2	1551	62743	1151	7	6	0								Gpr33	1388	5061	3673	2	1	0								Gm9747	2822	2822	0	1	0	0								Gm9860	3653	3653	0	0	0	0								Gmppb	2785	3560	775	19	18	0								Gm9905	1845	1845	0	0	0	0								Gm9903	1747	2168	421	2	1	0								Gm9931	1185	1185	0	0	0	0								Gm9949	962	4280	3318	2	1	0								Gm9905	1845	1845	0	0	0	0								Gm9881	3205	3205	0	1	0	0
Hccs	5151	70180	65029	13	12	1.64929	0	0	0	0	0	0	0	0	0	0			H2-M3	1438	45483	2827	8	7	0								Gpr34	2090	8770	6680	6	5	0								Gm9748	783	2836	2053	4	3	0								Gm9864	1656	4910	3254	4	3	0								Gmpr	2323	46357	44034	15	14	0								Gm9908	448	448	0	0	0	0								Gm9905	1845	1845	0	0	0	0								Gm9932	2116	4114	1998	2	1	0								Gm9951	1854	7785	5931	4	3	0								Gm9908	448	448	0	0	0	0								Gm9884	1222	1222	0	0	0	0
Hcfc1	8360	23566	15206	39	38	0	0	0	0	0	0	0	0	0	0	0			H2-M5	2691	1112	2786	13	12	0								Gpr35	4839	35527	30688	12	11	0								Gm9750	2017	144019	142002	6	5	0								Gm9866	12327	109684	97357	21	20	0								Gmpr2	1543	6516	4973	10	9	0								Gm9910	1550	1550	0	0	0	0								Gm9908	448	448	0	0	0	0								Gm9934	2886	28947	26061	4	3	0								Gm9954	4725	4725	0	0	0	0								Gm9910	1550	1550	0	0	0	0								Gm9885	2209	2209	0	0	0	0
Hcfc1r1	958	1632	674	8	7	0	0	0	0	0	0	0	0	0	0	0			H2-M6-ps	1034	2436	1168	5	4	0								Gpr37	6068	24852	18784	5	4	0								Gm9752	2659	2958	299	2	1	0								Gm9867	2647	2647	0	0	0	0								Gmps	8105	46474	38369	16	15	0								Gm9911	2802	2802	0	0	0	0								Gm9910	1550	1550	0	0	0	0								Gm9936	2925	2925	0	1	0	0								Gm9955	309	309	0	1	0	0								Gm9911	2802	2802	0	0	0	0								Gm9887	624	624	0	1	0	0
Hcfc1r1-ps1	346	346	0	0	0	0	0	0	0	0	0	0	0	0	0	0			H2-M9	1443	501	1939	7	6	0								Gpr37l1	2269	7448	5179	2	1	0								Gm9754	3004	4351	1347	3	2	0								Gm9869	680	16649	15969	5	4	0								Gna11	4097	16467	12370	11	10	0								Gm9913	2793	2793	0	1	0	0								Gm9911	2802	2802	0	0	0	0								Gm9938	1756	1756	0	1	0	0								Gm9958	1284	1284	0	1	0	0								Gm9913	2793	2793	0	1	0	0								Gm9888	965	2158	1193	3	2	0
Hcfc1r1-ps2	339	339	0	0	0	0	0	0	0	0	0	0	0	0	0	0			H2-Oa	1314	495	1581	8	7	0								Gpr39	3015	196868	193853	4	3	0								Gm9755	1356	1356	0	0	0	0								Gm9870	645	2356	1711	2	1	0								Gna12	3416	72024	68608	6	5	0								Gm9915	1383	1383	0	0	0	0								Gm9913	2793	2793	0	1	0	0								Gm9939	2103	2676	573	7	6	0								Gm9959	390	392	2	2	1	0								Gm9915	1383	1383	0	0	0	0								Gm9889	1577	1579	2	2	1	0
Hcfc2	5485	46269	40784	21	20	0	0	0	0	0	0	0	0	0	0	0			H2-Ob	3153	318	3852	15	14	0								Gpr4	2882	11637	8755	2	1	0								Gm9758	1284	4778	3494	7	6	0								Gm9871	1560	27734	26174	9	8	0								Gna14	3383	175152	171769	7	6	0								Gm9916	1228	1228	0	0	0	0								Gm9915	1383	1383	0	0	0	0								Gm9944	309	309	0	1	0	0								Gm996	5020	6342	1322	8	7	0								Gm9916	1228	1228	0	0	0	0								Gm9890	537	2239	1702	3	2	0
Hck	2092	42974	40882	16	15	2.90546	0	-2.05648	0	1.13533	0	0	0	-2.09351	-1.48912	-1.31766			H2-Pa	626	318	526	4	3	0								Gpr45	7238	82585	75347	9	8	0								Gm9761	492	492	0	0	0	0								Gm9873	1361	1361	0	0	0	0								Gna15	2135	21920	19785	11	10	0								Gm9917	6021	9607	3586	9	8	0								Gm9916	1228	1228	0	0	0	0								Gm9945	932	932	0	1	0	0								Gm9961	547	29238	28691	3	2	0								Gm9917	6021	9607	3586	9	8	0								Gm9892	992	992	0	0	0	0
Hcls1	2525	28230	25705	17	16	1.8399	-1.16	0	0	1.1168	0	0	0	0	0	0			H2-Pb	531	494	1870	3	2	0								Gpr50	3069	5591	2522	6	5	0								Gm9762	444	444	0	0	0	0								Gm9874	1464	1464	0	0	0	0								Gnai1	3135	95221	92086	8	7	0								Gm9918	2192	3559	1367	2	1	0								Gm9917	6021	9607	3586	9	8	0								Gm9946	2240	12633	10393	4	3	0								Gm9962	1417	22670	21253	7	6	0								Gm9918	2192	3559	1367	2	1	0								Gm9894	2904	10738	7834	3	2	0
Hcn1	18120	385099	366979	10	9	0	0	0	0	0	0	0	0	0	0	0			H2-Q1	2860	318	1835	12	11	0								Gpr55	3721	22690	18969	2	1	0								Gm9765	321	1690	1369	3	2	0								Gm9877	2627	2628	1	2	1	0								Gnai2	3779	21243	17464	28	27	0								Gm9920	3573	13761	10188	10	9	0								Gm9918	2192	3559	1367	2	1	0								Gm9947	687	23995	23308	5	4	0								Gm9964	728	728	0	1	0	0								Gm9920	3573	13761	10188	10	9	0								Gm9898	1161	1403	242	2	1	0
Hcn2	3195	19475	16280	10	9	0	0	0	0	0	0	0	0	0	0	0			H2-Q10	4348	509	127	10	9	0								Gpr6	1786	2309	523	2	1	0								Gm9767	1193	1193	0	1	0	0								Gm9881	3205	3205	0	1	0	0								Gnal	5761	138457	132696	13	12	0								Gm9921	4583	12322	7739	4	3	0								Gm9920	3573	13761	10188	10	9	0								Gm9949	962	4280	3318	2	1	0								Gm9967	560	8737	8177	5	4	0								Gm9921	4583	12322	7739	4	3	0								Gm9899	4823	14633	9810	7	6	0
Hcn3	4154	14123	9969	16	15	0	0	0	0	0	0	0	0	0	0	0			H2-Q2	2181	318	2340	10	9	0								Gpr61	3686	6562	2876	4	3	0								Gm9768	2861	2861	0	0	0	0								Gm9884	1222	1222	0	0	0	0								Gnao1	9981	159423	149442	29	28	0								Gm9922	435	435	0	1	0	0								Gm9921	4583	12322	7739	4	3	0								Gm9951	1854	7785	5931	4	3	0								Gm9968	2990	17780	14790	3	2	0								Gm9922	435	435	0	1	0	0								Gm9903	1747	2168	421	2	1	0
Hcn4	6118	39764	33646	8	7	0	0	0	0	0	0	0	0	0	0	0			H2-Q3	608	318	376	3	2	0								Gpr62	1977	1977	0	1	0	0								Gm9770	811	811	0	0	0	0								Gm9885	2209	2209	0	0	0	0								Gnaq	6185	254633	248448	11	10	0								Gm9923	1836	1836	0	0	0	0								Gm9922	435	435	0	1	0	0								Gm9954	4725	4725	0	0	0	0								Gm9970	558	558	0	1	0	0								Gm9923	1836	1836	0	0	0	0								Gm9905	1845	1845	0	0	0	0
Hcrt	749	1863	1114	5	4	0	0	0	0	0	0	0	0	0	0	0			H2-Q7	4265	514	354	15	14	0								Gpr63	2588	42827	40239	4	3	0								Gm9771	1137	1137	0	0	0	0								Gm9887	624	624	0	1	0	0								Gnas	11186	62425	51239	44	43	0								Gm9924	2311	2311	0	0	0	0								Gm9923	1836	1836	0	0	0	0								Gm9955	309	309	0	1	0	0								Gm9972	1533	1533	0	1	0	0								Gm9924	2311	2311	0	0	0	0								Gm9908	448	448	0	0	0	0
Hcrtr1	2608	9143	6535	14	13	0	0	0	0	0	0	0	0	0	0	0			H2-T10	3419	509	2171	15	14	0								Gpr68	3505	31517	28012	12	11	0								Gm9772	408	792	384	4	3	0								Gm9888	965	2158	1193	3	2	0								Gnat1	3029	5239	2210	23	22	0								Gm9925	483	483	0	1	0	0								Gm9924	2311	2311	0	0	0	0								Gm9958	1284	1284	0	1	0	0								Gm9974	693	693	0	0	0	0								Gm9925	483	483	0	1	0	0								Gm9910	1550	1550	0	0	0	0
Hcrtr2	4556	97977	93421	10	9	0	0	0	0	0	0	0	0	0	0	0			H2-T23	2889	336	194	14	13	0								Gpr75	2926	8372	5446	2	1	0								Gm9774	1392	1392	0	4	3	0								Gm9889	1577	1579	2	2	1	0								Gnat2	2995	8644	5649	22	21	0								Gm9929	1671	13077	11406	2	1	0								Gm9925	483	483	0	1	0	0								Gm9959	390	392	2	2	1	0								Gm9978	3273	3273	0	0	0	0								Gm9929	1671	13077	11406	2	1	0								Gm9911	2802	2802	0	0	0	0
Hcst	722	2143	1421	7	6	0	0	0	0	0	0	0	0	0	0	0			H2-T3	2728	553	1988	23	22	0								Gpr82	2497	6071	3574	4	3	0								Gm9775	331	331	0	0	0	0								Gm9890	537	2239	1702	3	2	0								Gnat3	1361	57286	55925	8	7	0								Gm9930	3151	3151	0	0	0	0								Gm9929	1671	13077	11406	2	1	0								Gm996	5020	6342	1322	8	7	0								Gm9979	3005	3945	940	2	1	0								Gm9930	3151	3151	0	0	0	0								Gm9913	2793	2793	0	1	0	0
Hdac1	3445	26610	23165	26	25	0	0	0	0	0	0	0	0	0	0	0			H2-T-ps	1067	1052	1358	7	6	0								Gpr83	5095	10580	5485	7	6	0								Gm9776	3085	3085	0	0	0	0								Gm9892	992	992	0	0	0	0								Gnaz	3612	49731	46119	8	7	0								Gm9931	1185	1185	0	0	0	0								Gm9930	3151	3151	0	0	0	0								Gm9961	547	29238	28691	3	2	0								Gm9985	510	512	2	2	1	0								Gm9931	1185	1185	0	0	0	0								Gm9915	1383	1383	0	0	0	0
Hdac10	3379	5394	2015	37	36	0	0	0	0	0	0	0	0	0	0	0			H3f3a	3504	13112	9608	17	16	0								Gpr85	4083	5485	1402	9	8	0								Gm9780	1402	15430	14028	6	5	0								Gm9894	2904	10738	7834	3	2	0								Gnb1l	4164	950	63748	29	28	0								Gm9932	2116	4114	1998	2	1	0								Gm9931	1185	1185	0	0	0	0								Gm9962	1417	22670	21253	7	6	0								Gm9987	567	569	2	2	1	0								Gm9932	2116	4114	1998	2	1	0								Gm9916	1228	1228	0	0	0	0
Hdac11	3849	18028	14179	21	20	0	0	0	0	0	0	0	0	0	0	0			H3f3aos	229	410	2855	2	1	0								Gpr87	1536	16182	14646	4	3	0								Gm9785	1015	1015	0	0	0	0								Gm9898	1161	1403	242	2	1	0								Gnb1-ps3	950	67912	0	0	0	0								Gm9934	2886	28947	26061	4	3	0								Gm9932	2116	4114	1998	2	1	0								Gm9964	728	728	0	1	0	0								Gm9988	435	439	4	3	2	0								Gm9934	2886	28947	26061	4	3	0								Gm9917	6021	9607	3586	9	8	0
Hdac2	4474	27346	22872	22	21	0	0	0	0	0	0	0	0	0	0	0			H3f3a-ps1	410	411	0	0	0	0								Gpr88	3504	3850	346	6	5	0								Gm9788	906	906	0	0	0	0								Gm9899	4823	14633	9810	7	6	0								Gnb2	3402	5384	1982	39	38	0								Gm9936	2925	2925	0	1	0	0								Gm9934	2886	28947	26061	4	3	0								Gm9967	560	8737	8177	5	4	0								Gm9989	258	6456	6198	2	1	0								Gm9936	2925	2925	0	1	0	0								Gm9918	2192	3559	1367	2	1	0
Hdac3	4026	19145	15119	25	24	0	0	0	0	0	0	0	0	0	0	0			H3f3a-ps2	411	3084	0	0	0	0								Gpr89	5365	37066	31701	24	23	0								Gm9789	397	397	0	1	0	0								Gm9903	1747	2168	421	2	1	0								Gnb3	2632	6036	3404	17	16	0								Gm9938	1756	1756	0	1	0	0								Gm9936	2925	2925	0	1	0	0								Gm9968	2990	17780	14790	3	2	0								Gm9991	1207	4633	3426	2	1	0								Gm9938	1756	1756	0	1	0	0								Gm9920	3573	13761	10188	10	9	0
Hdac4	9317	266921	257604	45	44	0	0	0	0	0	0	0	0	0	0	0			H3f3c	411	411	0	0	0	0								Gprasp1	8119	60742	52623	19	18	0								Gm9790	288	288	0	0	0	0								Gm9905	1845	1845	0	0	0	0								Gnb4	12692	36254	23562	25	24	0								Gm9939	2103	2676	573	7	6	0								Gm9938	1756	1756	0	1	0	0								Gm9970	558	558	0	1	0	0								Gm9992	1593	21594	20001	10	9	0								Gm9939	2103	2676	573	7	6	0								Gm9921	4583	12322	7739	4	3	0
Hdac5	8780	35735	26955	71	70	-2.49217	0	0	0	0	0	0	0	0	0	0			H60c	2817	11564	8747	8	7	0								Gprasp2	4540	5697	1157	24	23	0								Gm9791	447	447	0	0	0	0								Gm9908	448	448	0	0	0	0								Gnb5	3115	39589	36474	29	28	0								Gm9944	309	309	0	1	0	0								Gm9939	2103	2676	573	7	6	0								Gm9972	1533	1533	0	1	0	0								Gm9996	913	913	0	0	0	0								Gm9944	309	309	0	1	0	0								Gm9922	435	435	0	1	0	0
Hdac6	5817	17770	11953	48	47	0	0	0	0	0	0	0	0	0	0	0			H6pd	5236	29549	24313	10	9	0								Gprc5b	4630	23165	18535	10	9	0								Gm9794	423	423	0	0	0	0								Gm9910	1550	1550	0	0	0	0								Gng10	1314	6816	5502	4	3	0								Gm9945	932	932	0	1	0	0								Gm9944	309	309	0	1	0	0								Gm9974	693	693	0	0	0	0								Gm9999	683	4224	3541	9	8	0								Gm9945	932	932	0	1	0	0								Gm9923	1836	1836	0	0	0	0
Hdac7	5530	51839	46309	47	46	0	0	0	0	0	0	0	0	0	0	0			Haao	1222	15435	14213	10	9	0								Gprc5c	5245	21466	16221	20	19	0								Gm9795	693	693	0	0	0	0								Gm9911	2802	2802	0	0	0	0								Gng11	919	4542	3623	2	1	0								Gm9946	2240	12633	10393	4	3	0								Gm9945	932	932	0	1	0	0								Gm9978	3273	3273	0	0	0	0								Gmcl1	3828	41616	37788	19	18	0								Gm9946	2240	12633	10393	4	3	0								Gm9924	2311	2311	0	0	0	0
Hdac8	4839	220721	215882	19	18	0	0	0	0	0	0	0	0	0	0	0			Habp2	3193	33686	30493	25	24	0								Gprc5d	1385	12293	10908	5	4	0								Gm9796	2250	2250	0	0	0	0								Gm9913	2793	2793	0	1	0	0								Gng13	773	2236	1463	5	4	0								Gm9947	687	23995	23308	5	4	0								Gm9946	2240	12633	10393	4	3	0								Gm9979	3005	3945	940	2	1	0								Gmds	3351	519162	515811	18	17	0								Gm9947	687	23995	23308	5	4	0								Gm9925	483	483	0	1	0	0
Hdac9	14665	869516	854851	44	43	0	0	0	0	0	0	0	0	0	0	0			Habp4	5362	24714	19352	18	17	0								Gprc6a	2859	16639	13780	10	9	0								Gm9797	613	613	0	0	0	0								Gm9915	1383	1383	0	0	0	0								Gng2	4390	105069	100679	15	14	0								Gm9949	962	4280	3318	2	1	0								Gm9947	687	23995	23308	5	4	0								Gm9985	510	512	2	2	1	0								Gmeb1	7857	40578	32721	21	20	0								Gm9949	962	4280	3318	2	1	0								Gm9929	1671	13077	11406	2	1	0
Hdc	6389	25633	19244	22	21	35.6415	0	-6.09628	0	0	0	0	0	-1.96699	0	0			Hacd1	2118	205854	203736	14	13	0								Gprin1	4348	13204	8856	5	4	0								Gm9800	336	336	0	0	0	0								Gm9916	1228	1228	0	0	0	0								Gng2-ps1	217	217	0	0	0	0								Gm9951	1854	7785	5931	4	3	0								Gm9949	962	4280	3318	2	1	0								Gm9987	567	569	2	2	1	0								Gmfb	4446	14094	9648	12	11	0								Gm9951	1854	7785	5931	4	3	0								Gm9930	3151	3151	0	0	0	0
Hddc2	3508	14822	11314	15	14	0	0	0	0	0	0	0	0	0	0	0			Hacd2	3603	86755	83152	7	6	0								Gprin2	1601	7193	5592	2	1	0								Gm9801	3015	114974	111959	27	26	0								Gm9917	6021	9607	3586	9	8	0								Gng3	1699	2318	619	3	2	0								Gm9954	4725	4725	0	0	0	0								Gm9951	1854	7785	5931	4	3	0								Gm9988	435	439	4	3	2	0								Gmfg	2817	10787	7970	15	14	0								Gm9954	4725	4725	0	0	0	0								Gm9931	1185	1185	0	0	0	0
Hddc3	3775	7444	3669	23	22	0	0	0	0	0	0	0	0	0	0	0			Hacd3	2709	34711	32002	11	10	0								Gprin3	8339	79069	70730	2	1	0								Gm9805	171	171	0	1	0	0								Gm9918	2192	3559	1367	2	1	0								Gng4	3340	43838	40498	8	7	0								Gm9955	309	309	0	1	0	0								Gm9954	4725	4725	0	0	0	0								Gm9989	258	6456	6198	2	1	0								Gmfg-ps	427	427	0	0	0	0								Gm9955	309	309	0	1	0	0								Gm9932	2116	4114	1998	2	1	0
Hdgf	2873	9812	6939	17	16	0	0	0	1.13014	-1.13624	1.21652	0	0	0	0	0			Hacd4	6756	42785	36029	11	10	0								Gps1	2879	4831	1952	26	25	0								Gm9806	552	557	5	3	2	0								Gm9920	3573	13761	10188	10	9	0								Gng5-ps	205	205	0	0	0	0								Gm9958	1284	1284	0	1	0	0								Gm9955	309	309	0	1	0	0								Gm9991	1207	4633	3426	2	1	0								Gmip	5552	13192	7640	38	37	0								Gm9958	1284	1284	0	1	0	0								Gm9934	2886	28947	26061	4	3	0
Hdgfl1	1993	1993	0	1	0	0	0	0	0	0	0	0	0	0	0	0			Hace1	12851	134517	121666	37	36	0								Gps2	1604	2704	1100	19	18	0								Gm9812	968	970	2	3	2	0								Gm9921	4583	12322	7739	4	3	0								Gng7	3786	66322	62536	13	12	0								Gm9959	390	392	2	2	1	0								Gm9958	1284	1284	0	1	0	0								Gm9992	1593	21594	20001	10	9	0								Gml	1152	5364	4212	8	7	0								Gm9959	390	392	2	2	1	0								Gm9936	2925	2925	0	1	0	0
Hdgfl2	4334	20974	16640	37	36	0	0	0	0	0	0	0	0	0	0	0			Hacl1	5123	88382	83259	40	39	0								Gpsm1	5383	32723	27340	34	33	0								Gm9816	1414	1414	0	0	0	0								Gm9922	435	435	0	1	0	0								Gng8	1315	3651	2336	14	13	0								Gm996	5020	6342	1322	8	7	0								Gm9959	390	392	2	2	1	0								Gm9996	913	913	0	0	0	0								Gml2	1392	15801	14409	9	8	0								Gm996	5020	6342	1322	8	7	0								Gm9938	1756	1756	0	1	0	0
Hdgfl3	9575	53223	43648	10	9	0	0	0	0	0	0	0	0	0	0	0			Hadh	4977	38683	33706	10	9	0								Gpsm3	1343	1949	606	8	7	0								Gm9817	2531	2531	0	1	0	0								Gm9923	1836	1836	0	0	0	0								Gngt1	3515	3645	130	5	4	0								Gm9961	547	29238	28691	3	2	0								Gm996	5020	6342	1322	8	7	0								Gm9999	683	4224	3541	9	8	0								Gmnc	4083	32739	28656	5	4	0								Gm9961	547	29238	28691	3	2	0								Gm9939	2103	2676	573	7	6	0
Hdhd2	4822	42777	37955	25	24	0	0	0	0	0	0	0	0	0	0	0			Hadha	5423	36859	31436	34	33	0								Gpt	1749	2911	1162	11	10	0								Gm9818	255	259	4	2	1	0								Gm9924	2311	2311	0	0	0	0								Gnl1	3077	9612	6535	14	13	0								Gm9962	1417	22670	21253	7	6	0								Gm9961	547	29238	28691	3	2	0								Gmcl1	3828	41616	37788	19	18	0								Gmppa	2395	7250	4855	40	39	0								Gm9962	1417	22670	21253	7	6	0								Gm9944	309	309	0	1	0	0
Hdhd3	1366	4460	3094	4	3	0	0	0	0	0	0	0	0	0	0	0			Hadhb	6595	29346	22751	32	31	0								Gpt2	5643	34985	29342	20	19	0								Gm9821	1953	1953	0	1	0	0								Gm9925	483	483	0	1	0	0								Gnl3	1883	6656	4773	15	14	0								Gm9964	728	728	0	1	0	0								Gm9962	1417	22670	21253	7	6	0								Gmds	3351	519162	515811	18	17	0								Gmppb	2785	3560	775	19	18	0								Gm9964	728	728	0	1	0	0								Gm9945	932	932	0	1	0	0
Hdhd5	3355	21826	18471	12	11	0	0	0	0	0	0	0	0	0	0	0			Hagh	1908	24308	22400	21	20	0								Gpx2	1067	3222	2155	4	3	0								Gm9823	327	331	4	2	1	0								Gm9929	1671	13077	11406	2	1	0								Gnl3l	5570	34182	28612	27	26	0								Gm9967	560	8737	8177	5	4	0								Gm9964	728	728	0	1	0	0								Gmeb1	7857	40578	32721	21	20	0								Gmpr	2323	46357	44034	15	14	0								Gm9967	560	8737	8177	5	4	0								Gm9946	2240	12633	10393	4	3	0
Hdlbp	8283	72876	64593	46	45	0	0	0	0	0	0	0	0	0	0	0			Haghl	2643	5831	3188	29	28	0								Gpx2-ps1	571	571	0	0	0	0								Gm9824	561	561	0	0	0	0								Gm9930	3151	3151	0	0	0	0								Gnmt	1206	3505	2299	8	7	0								Gm9968	2990	17780	14790	3	2	0								Gm9967	560	8737	8177	5	4	0								Gmfb	4446	14094	9648	12	11	0								Gmpr2	1543	6516	4973	10	9	0								Gm9968	2990	17780	14790	3	2	0								Gm9947	687	23995	23308	5	4	0
Hdx	9534	127149	117615	11	10	0	0	0	0	0	0	0	0	0	0	0			Haglr	443	14475	14032	3	2	0								Gpx3	1813	7925	6112	11	10	0								Gm9825	843	843	0	0	0	0								Gm9931	1185	1185	0	0	0	0								Gnpat	3587	27025	23438	28	27	0								Gm9970	558	558	0	1	0	0								Gm9968	2990	17780	14790	3	2	0								Gmfg	2817	10787	7970	15	14	0								Gmps	8105	46474	38369	16	15	0								Gm9970	558	558	0	1	0	0								Gm9949	962	4280	3318	2	1	0
Heatr1	7828	45263	37435	61	60	0	0	0	0	0	0	0	0	0	0	0			Hal	5549	30537	24988	27	26	0								Gpx5	1674	6303	4629	5	4	0								Gm9826	1299	1299	0	0	0	0								Gm9932	2116	4114	1998	2	1	0								Gnpda2	6862	19233	12371	23	22	0								Gm9972	1533	1533	0	1	0	0								Gm9970	558	558	0	1	0	0								Gmfg-ps	427	427	0	0	0	0								Gna11	4097	16467	12370	11	10	0								Gm9972	1533	1533	0	1	0	0								Gm9951	1854	7785	5931	4	3	0
Heatr3	4497	34173	29676	22	21	0	0	0	0	0	0	0	0	0	0	0			Halr1	981	10736	9755	7	6	0								Gpx6	1368	7500	6132	8	7	0								Gm9828	1910	7994	6084	8	7	0								Gm9934	2886	28947	26061	4	3	0								Gnpnat1	2629	12469	9840	6	5	0								Gm9974	693	693	0	0	0	0								Gm9972	1533	1533	0	1	0	0								Gmip	5552	13192	7640	38	37	0								Gna12	3416	72024	68608	6	5	0								Gm9974	693	693	0	0	0	0								Gm9954	4725	4725	0	0	0	0
Heatr4	3038	30354	27316	15	14	0	0	0	0	0	0	0	0	0	0	0			Hamp	410	1665	1255	3	2	0								Gpx7	1289	6572	5283	5	4	0								Gm9830	357	357	0	0	0	0								Gm9936	2925	2925	0	1	0	0								Gnptg	2249	6794	4545	14	13	0								Gm9978	3273	3273	0	0	0	0								Gm9974	693	693	0	0	0	0								Gml	1152	5364	4212	8	7	0								Gna14	3383	175152	171769	7	6	0								Gm9978	3273	3273	0	0	0	0								Gm9955	309	309	0	1	0	0
Heatr5a	10491	95451	84960	45	44	-1.6702	0	0	0	0	0	0	0	0	0	0			Hamp2	583	2310	1727	6	5	0								Gpx8	1018	3628	2610	3	2	0								Gm9833	1830	4456	2626	2	1	0								Gm9938	1756	1756	0	1	0	0								Gnrh1	642	4259	3617	8	7	0								Gm9979	3005	3945	940	2	1	0								Gm9978	3273	3273	0	0	0	0								Gml2	1392	15801	14409	9	8	0								Gna15	2135	21920	19785	11	10	0								Gm9979	3005	3945	940	2	1	0								Gm9958	1284	1284	0	1	0	0
Heatr5b	6437	82476	76039	36	35	0	0	0	0	0	0	0	0	0	0	0			Hand1	1997	4114	2117	6	5	0								Gramd1c	5018	82996	77978	27	26	0								Gm9836	216	216	0	0	0	0								Gm9939	2103	2676	573	7	6	0								Gnrhr	3197	17148	13951	7	6	0								Gm9985	510	512	2	2	1	0								Gm9979	3005	3945	940	2	1	0								Gmnc	4083	32739	28656	5	4	0								Gnai1	3135	95221	92086	8	7	0								Gm9985	510	512	2	2	1	0								Gm9959	390	392	2	2	1	0
Heatr6	6419	30059	23640	28	27	0	0	0	0	0	0	0	0	0	0	0			Hand2	2351	3651	1300	2	1	0								Gramd2	6138	38731	32593	22	21	0								Gm9837	731	731	0	1	0	0								Gm9944	309	309	0	1	0	0								Golga1	5573	49387	43814	45	44	0								Gm9987	567	569	2	2	1	0								Gm9985	510	512	2	2	1	0								Gmppa	2395	7250	4855	40	39	0								Gnai2	3779	21243	17464	28	27	0								Gm9987	567	569	2	2	1	0								Gm996	5020	6342	1322	8	7	0
Heatr9	1875	10440	8565	15	14	0	0	0	0	0	0	0	0	0	0	0			Hao2	2049	18719	16670	9	8	0								Gramd4	5567	79940	74373	31	30	0								Gm9839	1437	1437	0	0	0	0								Gm9945	932	932	0	1	0	0								Golga2	5500	20538	15038	48	47	0								Gm9988	435	439	4	3	2	0								Gm9987	567	569	2	2	1	0								Gmppb	2785	3560	775	19	18	0								Gnal	5761	138457	132696	13	12	0								Gm9988	435	439	4	3	2	0								Gm9961	547	29238	28691	3	2	0
Hebp1	1209	60501	59292	8	7	0	0	0	0	0	0	0	0	0	0	0			Hap1	3766	8802	5036	20	19	0								Grap2	3158	27055	23897	7	6	0								Gm9844	485	485	0	1	0	0								Gm9946	2240	12633	10393	4	3	0								Golga3	12671	49770	37099	34	33	0								Gm9989	258	6456	6198	2	1	0								Gm9988	435	439	4	3	2	0								Gmpr	2323	46357	44034	15	14	0								Gnao1	9981	159423	149442	29	28	0								Gm9989	258	6456	6198	2	1	0								Gm9962	1417	22670	21253	7	6	0
Hebp2	3930	6579	2649	9	8	0	0	0	0	0	0	0	0	0	0	0			Hapln1	5902	71857	65955	7	6	0								Grb10	9089	108176	99087	28	27	0								Gm9845	598	598	0	0	0	0								Gm9947	687	23995	23308	5	4	0								Golga4	10764	76253	65489	50	49	0								Gm9991	1207	4633	3426	2	1	0								Gm9989	258	6456	6198	2	1	0								Gmpr2	1543	6516	4973	10	9	0								Gnaq	6185	254633	248448	11	10	0								Gm9991	1207	4633	3426	2	1	0								Gm9964	728	728	0	1	0	0
Heca	6247	79456	73209	11	10	0	0	0	0	0	0	0	0	0	0	0			Hapln2	2371	5834	3463	15	14	0								Grb14	7185	112512	105327	25	24	0								Gm9847	599	599	0	0	0	0								Gm9949	962	4280	3318	2	1	0								Golga5	3447	28773	25326	17	16	0								Gm9992	1593	21594	20001	10	9	0								Gm9991	1207	4633	3426	2	1	0								Gmps	8105	46474	38369	16	15	0								Gnas	11186	62425	51239	44	43	0								Gm9992	1593	21594	20001	10	9	0								Gm9967	560	8737	8177	5	4	0
Hectd1	12475	85815	73340	52	51	1.52057	0	0	0	0	0	0	0	0	0	0			Hapln3	3513	15917	12404	14	13	0								Grb2	2916	64553	61637	12	11	0								Gm9848	259	259	0	0	0	0								Gm9951	1854	7785	5931	4	3	0								Golga7	6726	15729	9003	12	11	0								Gm9996	913	913	0	0	0	0								Gm9992	1593	21594	20001	10	9	0								Gna11	4097	16467	12370	11	10	0								Gnat1	3029	5239	2210	23	22	0								Gm9996	913	913	0	0	0	0								Gm9968	2990	17780	14790	3	2	0
Hectd2	9066	66497	57431	38	37	0	0	0	0	0	0	0	0	0	0	0			Hapln4	3924	7406	3482	9	8	0								Grb7	3365	8980	5615	24	23	0								Gm9850	227	227	0	0	0	0								Gm9954	4725	4725	0	0	0	0								Golga7b	2988	22775	19787	8	7	0								Gm9999	683	4224	3541	9	8	0								Gm9996	913	913	0	0	0	0								Gna12	3416	72024	68608	6	5	0								Gnat2	2995	8644	5649	22	21	0								Gm9999	683	4224	3541	9	8	0								Gm9970	558	558	0	1	0	0
Hectd2os	3977	91590	87613	22	21	0	0	0	0	0	0	0	0	0	0	0			Harbi1	5588	10694	5106	11	10	0								Grcc10	1988	2192	204	8	7	0								Gm9857	393	393	0	1	0	0								Gm9955	309	309	0	1	0	0								Golgb1	12639	57946	45307	36	35	0								Gmcl1	3828	41616	37788	19	18	0								Gm9999	683	4224	3541	9	8	0								Gna14	3383	175152	171769	7	6	0								Gnat3	1361	57286	55925	8	7	0								Gmcl1	3828	41616	37788	19	18	0								Gm9972	1533	1533	0	1	0	0
Hectd3	4901	9961	5060	25	24	0	0	0	0	0	0	0	0	0	0	0			Hars2	4279	9555	5276	25	24	0								Greb1	9580	130272	120692	58	57	0								Gm9860	3653	3653	0	0	0	0								Gm9958	1284	1284	0	1	0	0								Golim4	10076	81866	71790	31	30	0								Gmds	3351	519162	515811	18	17	0								Gmcl1	3828	41616	37788	19	18	0								Gna15	2135	21920	19785	11	10	0								Gnaz	3612	49731	46119	8	7	0								Gmds	3351	519162	515811	18	17	0								Gm9974	693	693	0	0	0	0
Hectd4	16443	148359	131916	88	87	0	0	0	0	0	0	0	0	0	0	0			Has1	2090	11861	9771	5	4	0								Greb1l	10927	237758	226831	47	46	0								Gm9864	1656	4910	3254	4	3	0								Gm9959	390	392	2	2	1	0								Golph3	2606	29770	27164	4	3	0								Gmeb1	7857	40578	32721	21	20	0								Gmds	3351	519162	515811	18	17	0								Gnai1	3135	95221	92086	8	7	0								Gnb1l	4164	950	63748	29	28	0								Gmeb1	7857	40578	32721	21	20	0								Gm9978	3273	3273	0	0	0	0
Hecw1	14672	296791	282119	46	45	0	0	0	0	0	0	0	0	0	0	0			Has2	4237	28913	24676	4	3	0								Grem1	4148	12483	8335	2	1	0								Gm9866	12327	109684	97357	21	20	0								Gm996	5020	6342	1322	8	7	0								Golt1a	1919	13227	11308	7	6	0								Gmfb	4446	14094	9648	12	11	0								Gmeb1	7857	40578	32721	21	20	0								Gnai2	3779	21243	17464	28	27	0								Gnb1-ps3	950	67912	0	0	0	0								Gmfb	4446	14094	9648	12	11	0								Gm9979	3005	3945	940	2	1	0
Hecw2	12947	388293	375346	38	37	0	0	0	0	0	0	0	0	0	0	0			Has2os	1628	88456	86828	12	11	0								Grem2	3745	88035	84290	2	1	0								Gm9867	2647	2647	0	0	0	0								Gm9961	547	29238	28691	3	2	0								Gon4l	8894	74873	65979	43	42	0								Gmfg	2817	10787	7970	15	14	0								Gmfb	4446	14094	9648	12	11	0								Gnal	5761	138457	132696	13	12	0								Gnb2	3402	5384	1982	39	38	0								Gmfg	2817	10787	7970	15	14	0								Gm9985	510	512	2	2	1	0
Heg1	12632	87111	74479	29	28	0	0	0	0	0	0	0	0	0	0	0			Has3	6380	14325	7945	8	7	0								Grhl1	5539	45109	39570	21	20	0								Gm9869	680	16649	15969	5	4	0								Gm9962	1417	22670	21253	7	6	0								Gon7	1417	4529	3112	4	3	0								Gmfg-ps	427	427	0	0	0	0								Gmfg	2817	10787	7970	15	14	0								Gnao1	9981	159423	149442	29	28	0								Gnb3	2632	6036	3404	17	16	0								Gmfg-ps	427	427	0	0	0	0								Gm9987	567	569	2	2	1	0
Helb	5011	29380	24369	17	16	-3.12712	0	0	0	0	0	0	0	0	0	0			Haspin	2810	2810	0	1	0	0								Grhl2	5506	130534	125028	25	24	0								Gm9870	645	2356	1711	2	1	0								Gm9964	728	728	0	1	0	0								Gopc	9315	46275	36960	20	19	0								Gmip	5552	13192	7640	38	37	0								Gmfg-ps	427	427	0	0	0	0								Gnaq	6185	254633	248448	11	10	0								Gnb4	12692	36254	23562	25	24	0								Gmip	5552	13192	7640	38	37	0								Gm9988	435	439	4	3	2	0
Hells	7205	40137	32932	32	31	0	0	0	0	0	0	0	0	0	0	0			Hat1	2886	52665	49779	16	15	0								Grhl3	2789	31743	28954	16	15	0								Gm9871	1560	27734	26174	9	8	0								Gm9967	560	8737	8177	5	4	0								Gorab	2855	18762	15907	11	10	0								Gml	1152	5364	4212	8	7	0								Gmip	5552	13192	7640	38	37	0								Gnas	11186	62425	51239	44	43	0								Gnb5	3115	39589	36474	29	28	0								Gml	1152	5364	4212	8	7	0								Gm9989	258	6456	6198	2	1	0
Helq	5069	36454	31385	38	37	0	0	0	0	0	0	0	0	0	0	0			Haus1	1004	10214	9210	9	8	0								Grhpr	1603	9340	7737	20	19	0								Gm9873	1361	1361	0	0	0	0								Gm9968	2990	17780	14790	3	2	0								Gorasp1	4146	12309	8163	13	12	0								Gml2	1392	15801	14409	9	8	0								Gml	1152	5364	4212	8	7	0								Gnat1	3029	5239	2210	23	22	0								Gng11	919	4542	3623	2	1	0								Gml2	1392	15801	14409	9	8	0								Gm9991	1207	4633	3426	2	1	0
Helt	2012	2633	621	8	7	0	0	0	0	0	0	0	0	0	0	0			Haus2	3218	12178	8960	8	7	0								Gria1	6043	318858	312815	26	25	0								Gm9874	1464	1464	0	0	0	0								Gm9970	558	558	0	1	0	0								Gorasp2	4145	51061	46916	20	19	0								Gmnc	4083	32739	28656	5	4	0								Gml2	1392	15801	14409	9	8	0								Gnat2	2995	8644	5649	22	21	0								Gng13	773	2236	1463	5	4	0								Gmnc	4083	32739	28656	5	4	0								Gm9992	1593	21594	20001	10	9	0
Helz	15044	145897	130853	49	48	0	0	0	0	0	0	0	0	0	0	0			Haus3	3871	15648	11777	16	15	0								Gria2	15548	121386	105838	31	30	0								Gm9877	2627	2628	1	2	1	0								Gm9972	1533	1533	0	1	0	0								Gosr1	4289	36978	32689	10	9	0								Gmppa	2395	7250	4855	40	39	0								Gmnc	4083	32739	28656	5	4	0								Gnat3	1361	57286	55925	8	7	0								Gng2	4390	105069	100679	15	14	0								Gmppa	2395	7250	4855	40	39	0								Gm9996	913	913	0	0	0	0
Helz2	11529	14413	2884	28	27	4.90258	-1.86108	-2.88107	-1.70765	1.33562	-2.00907	0	0	0	-1.46291	0			Haus5	3455	11284	7829	31	30	0								Gria3	9859	277748	267889	35	34	0								Gm9881	3205	3205	0	1	0	0								Gm9974	693	693	0	0	0	0								Gosr2	3266	21050	17784	10	9	0								Gmppb	2785	3560	775	19	18	0								Gmppa	2395	7250	4855	40	39	0								Gnaz	3612	49731	46119	8	7	0								Gng2-ps1	217	217	0	0	0	0								Gmppb	2785	3560	775	19	18	0								Gm9999	683	4224	3541	9	8	0
Hemgn	2511	19518	17007	6	5	0	0	0	0	0	0	0	0	0	0	0			Haus6	6459	33201	26742	21	20	0								Gria4	6305	378339	372034	22	21	0								Gm9884	1222	1222	0	0	0	0								Gm9978	3273	3273	0	0	0	0								Got1l1	1822	26370	24548	17	16	0								Gmpr	2323	46357	44034	15	14	0								Gmppb	2785	3560	775	19	18	0								Gnb1l	4164	950	63748	29	28	0								Gng3	1699	2318	619	3	2	0								Gmpr	2323	46357	44034	15	14	0								Gmcl1	3828	41616	37788	19	18	0
Hemk1	3646	11267	7621	24	23	0	0	0	0	0	0	0	0	0	0	0			Haus7	1438	21730	20292	13	12	0								Grid1	6094	763555	757461	18	17	0								Gm9885	2209	2209	0	0	0	0								Gm9979	3005	3945	940	2	1	0								Got2-ps1	1293	1293	0	0	0	0								Gmpr2	1543	6516	4973	10	9	0								Gmpr	2323	46357	44034	15	14	0								Gnb1-ps3	950	67912	0	0	0	0								Gng4	3340	43838	40498	8	7	0								Gmpr2	1543	6516	4973	10	9	0								Gmds	3351	519162	515811	18	17	0
Henmt1	2476	20902	18426	18	17	0	0	0	0	0	0	0	0	0	0	0			Havcr1	2311	44499	42188	13	12	0								Grid2	19172	1448448	1429276	28	27	0								Gm9887	624	624	0	1	0	0								Gm9985	510	512	2	2	1	0								Gp1ba	2718	2915	197	4	3	0								Gmps	8105	46474	38369	16	15	0								Gmpr2	1543	6516	4973	10	9	0								Gnb2	3402	5384	1982	39	38	0								Gng5-ps	205	205	0	0	0	0								Gmps	8105	46474	38369	16	15	0								Gmeb1	7857	40578	32721	21	20	0
Hepacam	3347	19225	15878	10	9	0	0	0	0	0	0	0	0	0	0	0			Havcr2	2721	26321	23600	11	10	0								Grid2ip	4786	34815	30029	28	27	0								Gm9888	965	2158	1193	3	2	0								Gm9987	567	569	2	2	1	0								Gp1bb	1881	2085	204	3	2	0								Gna11	4097	16467	12370	11	10	0								Gmps	8105	46474	38369	16	15	0								Gnb3	2632	6036	3404	17	16	0								Gng7	3786	66322	62536	13	12	0								Gna11	4097	16467	12370	11	10	0								Gmfb	4446	14094	9648	12	11	0
Hepacam2	2562	41203	38641	16	15	0	0	0	0	0	0	0	0	0	0	0			Hba-a1	812	955	143	5	4	0								Grifin	613	1953	1340	5	4	0								Gm9889	1577	1579	2	2	1	0								Gm9988	435	439	4	3	2	0								Gp2	1998	16749	14751	13	12	0								Gna12	3416	72024	68608	6	5	0								Gna11	4097	16467	12370	11	10	0								Gnb4	12692	36254	23562	25	24	0								Gng8	1315	3651	2336	14	13	0								Gna12	3416	72024	68608	6	5	0								Gmfg	2817	10787	7970	15	14	0
Heph	7662	119127	111465	30	29	0	0	0	0	0	0	0	0	0	0	0			Hba-a2	667	810	143	5	4	0								Grik1	6180	394358	388178	29	28	0								Gm9890	537	2239	1702	3	2	0								Gm9989	258	6456	6198	2	1	0								Gp5	2196	3094	898	2	1	0								Gna14	3383	175152	171769	7	6	0								Gna12	3416	72024	68608	6	5	0								Gnb5	3115	39589	36474	29	28	0								Gngt1	3515	3645	130	5	4	0								Gna14	3383	175152	171769	7	6	0								Gmfg-ps	427	427	0	0	0	0
Hephl1	5261	60268	55007	20	19	0	0	0	0	0	0	0	0	0	0	0			Hba-ps4	447	699	252	3	2	0								Grik2	13246	693934	680688	37	36	0								Gm9892	992	992	0	0	0	0								Gm9991	1207	4633	3426	2	1	0								Gp6	5900	33780	27880	10	9	0								Gna15	2135	21920	19785	11	10	0								Gna14	3383	175152	171769	7	6	0								Gng11	919	4542	3623	2	1	0								Gnl1	3077	9612	6535	14	13	0								Gna15	2135	21920	19785	11	10	0								Gmip	5552	13192	7640	38	37	0
Herc1	27464	158326	130862	91	90	0	0	0	0	0	0	0	0	0	0	0			Hba-x	938	1717	779	4	3	0								Grik3	8973	223474	214501	16	15	0								Gm9894	2904	10738	7834	3	2	0								Gm9992	1593	21594	20001	10	9	0								Gp9	881	1697	816	2	1	0								Gnai1	3135	95221	92086	8	7	0								Gna15	2135	21920	19785	11	10	0								Gng13	773	2236	1463	5	4	0								Gnl3l	5570	34182	28612	27	26	0								Gnai1	3135	95221	92086	8	7	0								Gml	1152	5364	4212	8	7	0
Herc2	16175	181605	165430	106	105	0	0	0	0	0	0	0	0	0	0	0			Hbb-bh0	129	129	0	0	0	0								Grik4	5962	426359	420397	23	22	0								Gm9898	1161	1403	242	2	1	0								Gm9996	913	913	0	0	0	0								Gpa33	2742	36273	33531	14	13	0								Gnai2	3779	21243	17464	28	27	0								Gnai1	3135	95221	92086	8	7	0								Gng2	4390	105069	100679	15	14	0								Gnmt	1206	3505	2299	8	7	0								Gnai2	3779	21243	17464	28	27	0								Gml2	1392	15801	14409	9	8	0
Herc3	7635	88934	81299	46	45	0	0	0	0	0	0	0	0	0	0	0			Hbb-bh1	613	1528	915	3	2	0								Grik5	5168	62498	57330	32	31	0								Gm9899	4823	14633	9810	7	6	0								Gm9999	683	4224	3541	9	8	0								Gpaa1	2846	3677	831	34	33	0								Gnal	5761	138457	132696	13	12	0								Gnai2	3779	21243	17464	28	27	0								Gng2-ps1	217	217	0	0	0	0								Gnpat	3587	27025	23438	28	27	0								Gnal	5761	138457	132696	13	12	0								Gmnc	4083	32739	28656	5	4	0
Herc4	8729	74069	65340	44	43	0	0	0	0	0	0	0	0	0	0	0			Hbb-bh2	558	1397	839	3	2	0								Grin1	9700	28007	18307	37	36	0								Gm9903	1747	2168	421	2	1	0								Gmcl1	3828	41616	37788	19	18	0								Gpalpp1	5448	24584	19136	8	7	0								Gnao1	9981	159423	149442	29	28	0								Gnal	5761	138457	132696	13	12	0								Gng3	1699	2318	619	3	2	0								Gnpda2	6862	19233	12371	23	22	0								Gnao1	9981	159423	149442	29	28	0								Gmppa	2395	7250	4855	40	39	0
Herc6	5412	83633	78221	30	29	2.84345	-2.45056	-5.49721	0	0	0	0	0	0	-2.4628	0			Hbb-bh3	266	1096	830	3	2	0								Grin1os	2891	7706	4815	4	3	0								Gm9905	1845	1845	0	0	0	0								Gmds	3351	519162	515811	18	17	0								Gpam	3832	29718	25886	21	20	0								Gnaq	6185	254633	248448	11	10	0								Gnao1	9981	159423	149442	29	28	0								Gng4	3340	43838	40498	8	7	0								Gnpnat1	2629	12469	9840	6	5	0								Gnaq	6185	254633	248448	11	10	0								Gmppb	2785	3560	775	19	18	0
Herpud1	2333	8940	6607	20	19	1.39021	1.8494	1.82354	1.68979	0	1.82978	0	0	1.4854	1.35581	0			Hbb-bs	768	1563	795	8	7	0								Grin2a	15549	427663	412114	22	21	0								Gm9908	448	448	0	0	0	0								Gmeb1	7857	40578	32721	21	20	0								Gpank1	1879	3360	1481	11	10	0								Gnas	11186	62425	51239	44	43	0								Gnaq	6185	254633	248448	11	10	0								Gng5-ps	205	205	0	0	0	0								Gnptg	2249	6794	4545	14	13	0								Gnas	11186	62425	51239	44	43	0								Gmpr	2323	46357	44034	15	14	0
Herpud2	2781	43689	40908	8	7	0	0	0	0	0	0	0	0	0	0	0			Hbb-bt	703	1473	770	3	2	0								Grin2b	24842	460279	435437	24	23	0								Gm9910	1550	1550	0	0	0	0								Gmfb	4446	14094	9648	12	11	0								Gpat2	2628	10894	8266	22	21	0								Gnat1	3029	5239	2210	23	22	0								Gnas	11186	62425	51239	44	43	0								Gng7	3786	66322	62536	13	12	0								Gnrh1	642	4259	3617	8	7	0								Gnat1	3029	5239	2210	23	22	0								Gmpr2	1543	6516	4973	10	9	0
Hes1	2037	3413	1376	11	10	0	0	0	0	0	0	0	0	0	0	0			Hbb-y	633	1468	835	3	2	0								Grin2c	5037	18075	13038	17	16	0								Gm9911	2802	2802	0	0	0	0								Gmfg	2817	10787	7970	15	14	0								Gpat3	3502	53390	49888	21	20	0								Gnat2	2995	8644	5649	22	21	0								Gnat1	3029	5239	2210	23	22	0								Gng8	1315	3651	2336	14	13	0								Gnrhr	3197	17148	13951	7	6	0								Gnat2	2995	8644	5649	22	21	0								Gmps	8105	46474	38369	16	15	0
Hes2	2638	3603	965	7	6	0	0	0	0	0	0	0	0	0	0	0			Hbq1a	604	805	201	3	2	0								Grin2d	6658	46496	39838	19	18	0								Gm9913	2793	2793	0	1	0	0								Gmfg-ps	427	427	0	0	0	0								Gpat4	6682	37082	30400	21	20	0								Gnat3	1361	57286	55925	8	7	0								Gnat2	2995	8644	5649	22	21	0								Gngt1	3515	3645	130	5	4	0								Golga1	5573	49387	43814	45	44	0								Gnat3	1361	57286	55925	8	7	0								Gna11	4097	16467	12370	11	10	0
Hes3	1960	5691	3731	7	6	0	0	0	0	0	0	0	0	0	0	0			Hbq1b	725	820	95	5	4	0								Grin3a	12275	184134	171859	14	13	0								Gm9915	1383	1383	0	0	0	0								Gmip	5552	13192	7640	38	37	0								Gpatch1	3791	41905	38114	30	29	0								Gnaz	3612	49731	46119	8	7	0								Gnat3	1361	57286	55925	8	7	0								Gnl1	3077	9612	6535	14	13	0								Golga2	5500	20538	15038	48	47	0								Gnaz	3612	49731	46119	8	7	0								Gna12	3416	72024	68608	6	5	0
Hes5	1363	1449	86	5	4	0	0	0	0	0	0	0	0	0	0	0			Hbs1l	6051	72920	66869	40	39	0								Grin3b	3296	6476	3180	14	13	0								Gm9916	1228	1228	0	0	0	0								Gml	1152	5364	4212	8	7	0								Gpatch11	4198	12784	8586	10	9	0								Gnb1l	4164	950	63748	29	28	0								Gnaz	3612	49731	46119	8	7	0								Gnl3l	5570	34182	28612	27	26	0								Golga3	12671	49770	37099	34	33	0								Gnb1l	4164	950	63748	29	28	0								Gna14	3383	175152	171769	7	6	0
Hes6	1808	2556	748	11	10	-1.97262	0	0	0	0	0	0	0	0	0	0			Hc	6265	78108	71843	51	50	0								Grip1	8064	633432	625368	51	50	0								Gm9917	6021	9607	3586	9	8	0								Gml2	1392	15801	14409	9	8	0								Gpatch2	7684	136197	128513	27	26	0								Gnb1-ps3	950	67912	0	0	0	0								Gnb1l	4164	950	63748	29	28	0								Gnmt	1206	3505	2299	8	7	0								Golga4	10764	76253	65489	50	49	0								Gnb1-ps3	950	67912	0	0	0	0								Gna15	2135	21920	19785	11	10	0
Hes7	1809	3652	1843	4	3	0	0	0	0	0	0	0	0	0	0	0			Hcar1	3285	3285	0	1	0	0								Grip1os1	2157	27187	25030	9	8	0								Gm9918	2192	3559	1367	2	1	0								Gmnc	4083	32739	28656	5	4	0								Gpatch2l	5465	49927	44462	14	13	0								Gnb2	3402	5384	1982	39	38	0								Gnb1-ps3	950	67912	0	0	0	0								Gnpat	3587	27025	23438	28	27	0								Golga5	3447	28773	25326	17	16	0								Gnb2	3402	5384	1982	39	38	0								Gnai1	3135	95221	92086	8	7	0
Hesx1	1248	7914	6666	7	6	0	0	0	0	0	0	0	0	0	0	0			Hcfc1	8360	23566	15206	39	38	0								Grip1os2	722	15637	14915	3	2	0								Gm9920	3573	13761	10188	10	9	0								Gmppa	2395	7250	4855	40	39	0								Gpatch3	2086	9499	7413	9	8	0								Gnb3	2632	6036	3404	17	16	0								Gnb2	3402	5384	1982	39	38	0								Gnpda2	6862	19233	12371	23	22	0								Golga7	6726	15729	9003	12	11	0								Gnb3	2632	6036	3404	17	16	0								Gnai2	3779	21243	17464	28	27	0
Hexa	1996	25570	23574	14	13	0	-1.35375	-1.58907	-1.19848	1.23176	-1.26777	1.24785	0	0	0	0			Hcfc1r1	958	1632	674	8	7	0								Grip1os3	1292	26013	24721	8	7	0								Gm9921	4583	12322	7739	4	3	0								Gmppb	2785	3560	775	19	18	0								Gpatch8	8178	80478	72300	20	19	0								Gnb4	12692	36254	23562	25	24	0								Gnb3	2632	6036	3404	17	16	0								Gnpnat1	2629	12469	9840	6	5	0								Golga7b	2988	22775	19787	8	7	0								Gnb4	12692	36254	23562	25	24	0								Gnal	5761	138457	132696	13	12	0
Hexb	1906	22027	20121	16	15	-1.23884	0	0	0	1.38523	1.21546	0	0	0	-1.48226	0			Hcfc1r1-ps1	346	346	0	0	0	0								Grip2	5849	65742	59893	34	33	0								Gm9922	435	435	0	1	0	0								Gmpr	2323	46357	44034	15	14	0								Gpbar1	1075	1075	0	1	0	0								Gnb5	3115	39589	36474	29	28	0								Gnb4	12692	36254	23562	25	24	0								Gnptg	2249	6794	4545	14	13	0								Golgb1	12639	57946	45307	36	35	0								Gnb5	3115	39589	36474	29	28	0								Gnao1	9981	159423	149442	29	28	0
Hexdc	4723	18223	13500	28	27	0	0	0	0	0	0	0	0	0	0	0			Hcfc1r1-ps2	339	339	0	0	0	0								Grk1	8784	16871	8087	13	12	0								Gm9923	1836	1836	0	0	0	0								Gmpr2	1543	6516	4973	10	9	0								Gpbp1l1	4158	36225	32067	18	17	0								Gng11	919	4542	3623	2	1	0								Gnb5	3115	39589	36474	29	28	0								Gnrh1	642	4259	3617	8	7	0								Golim4	10076	81866	71790	31	30	0								Gng11	919	4542	3623	2	1	0								Gnaq	6185	254633	248448	11	10	0
Hexim1	3495	3495	0	1	0	0	0	0	0	0	0	0	0	1.57937	1.5383	0			Hcfc2	5485	46269	40784	21	20	0								Grk2	4476	20222	15746	43	42	0								Gm9924	2311	2311	0	0	0	0								Gmps	8105	46474	38369	16	15	0								Gpc1	5159	29135	23976	17	16	0								Gng13	773	2236	1463	5	4	0								Gng11	919	4542	3623	2	1	0								Gnrhr	3197	17148	13951	7	6	0								Golph3	2606	29770	27164	4	3	0								Gng13	773	2236	1463	5	4	0								Gnas	11186	62425	51239	44	43	0
Hexim2	2373	7448	5075	13	12	0	0	0	0	0	0	0	0	0	0	0			Hcn1	18120	385099	366979	10	9	0								Grk3	8693	105310	96617	31	30	0								Gm9925	483	483	0	1	0	0								Gna11	4097	16467	12370	11	10	0								Gpc2	4274	6351	2077	27	26	0								Gng2	4390	105069	100679	15	14	0								Gng13	773	2236	1463	5	4	0								Golga1	5573	49387	43814	45	44	0								Golt1a	1919	13227	11308	7	6	0								Gng2	4390	105069	100679	15	14	0								Gnat1	3029	5239	2210	23	22	0
Hey1	3265	3898	633	12	11	0	0	0	0	0	0	0	0	0	0	0			Hcn2	3195	19475	16280	10	9	0								Grk4	4829	94927	90098	23	22	0								Gm9929	1671	13077	11406	2	1	0								Gna12	3416	72024	68608	6	5	0								Gpc3	2690	341525	338835	10	9	0								Gng2-ps1	217	217	0	0	0	0								Gng2	4390	105069	100679	15	14	0								Golga2	5500	20538	15038	48	47	0								Gon4l	8894	74873	65979	43	42	0								Gng2-ps1	217	217	0	0	0	0								Gnat2	2995	8644	5649	22	21	0
Hey2	2550	10443	7893	5	4	0	0	0	0	0	0	0	0	0	0	0			Hcn3	4154	14123	9969	16	15	0								Grk5	3165	202805	199640	16	15	0								Gm9930	3151	3151	0	0	0	0								Gna14	3383	175152	171769	7	6	0								Gpc4	2651	112232	109581	9	8	0								Gng3	1699	2318	619	3	2	0								Gng2-ps1	217	217	0	0	0	0								Golga3	12671	49770	37099	34	33	0								Gon7	1417	4529	3112	4	3	0								Gng3	1699	2318	619	3	2	0								Gnat3	1361	57286	55925	8	7	0
Heyl	5113	16320	11207	9	8	0	0	0	0	0	0	0	0	0	0	0			Hcn4	6118	39764	33646	8	7	0								Grk6	4202	15856	11654	28	27	0								Gm9931	1185	1185	0	0	0	0								Gna15	2135	21920	19785	11	10	0								Gpc5	4453	1432965	1428512	14	13	0								Gng4	3340	43838	40498	8	7	0								Gng3	1699	2318	619	3	2	0								Golga4	10764	76253	65489	50	49	0								Gopc	9315	46275	36960	20	19	0								Gng4	3340	43838	40498	8	7	0								Gnaz	3612	49731	46119	8	7	0
Hfe	3572	8821	5249	9	8	0	0	0	0	0	0	0	0	0	0	0			Hcrt	749	1863	1114	5	4	0								Grm1	7648	396298	388650	21	20	0								Gm9932	2116	4114	1998	2	1	0								Gnai1	3135	95221	92086	8	7	0								Gpc6	9428	1054233	1044805	17	16	0								Gng5-ps	205	205	0	0	0	0								Gng4	3340	43838	40498	8	7	0								Golga5	3447	28773	25326	17	16	0								Gorab	2855	18762	15907	11	10	0								Gng5-ps	205	205	0	0	0	0								Gnb1l	4164	950	63748	29	28	0
Hfe2	2028	4039	2011	4	3	0	0	0	0	0	0	0	0	0	0	0			Hcrtr1	2608	9143	6535	14	13	0								Grm2	4894	12988	8094	14	13	0								Gm9934	2886	28947	26061	4	3	0								Gnai2	3779	21243	17464	28	27	0								Gpcpd1	7289	58648	51359	37	36	0								Gng7	3786	66322	62536	13	12	0								Gng5-ps	205	205	0	0	0	0								Golga7	6726	15729	9003	12	11	0								Gorasp1	4146	12309	8163	13	12	0								Gng7	3786	66322	62536	13	12	0								Gnb1-ps3	950	67912	0	0	0	0
Hfm1	6687	86130	79443	53	52	0	0	0	0	0	0	0	0	0	0	0			Hcrtr2	4556	97977	93421	10	9	0								Grm3	3049	239630	236581	6	5	0								Gm9936	2925	2925	0	1	0	0								Gnal	5761	138457	132696	13	12	0								Gpd1	2961	7491	4530	13	12	0								Gng8	1315	3651	2336	14	13	0								Gng7	3786	66322	62536	13	12	0								Golga7b	2988	22775	19787	8	7	0								Gorasp2	4145	51061	46916	20	19	0								Gng8	1315	3651	2336	14	13	0								Gnb2	3402	5384	1982	39	38	0
Hgd	2615	51868	49253	19	18	0	0	0	0	0	0	0	0	0	0	0			Hcst	722	2143	1421	7	6	0								Grm4	5318	90955	85637	17	16	0								Gm9938	1756	1756	0	1	0	0								Gnao1	9981	159423	149442	29	28	0								Gpd2	6549	133085	126536	28	27	0								Gngt1	3515	3645	130	5	4	0								Gng8	1315	3651	2336	14	13	0								Golgb1	12639	57946	45307	36	35	0								Gosr1	4289	36978	32689	10	9	0								Gngt1	3515	3645	130	5	4	0								Gnb3	2632	6036	3404	17	16	0
Hgf	7186	66658	59472	31	30	0	0	0	0	0	0	0	0	0	0	0			Hdac1	3445	26610	23165	26	25	0								Grm5	10247	550740	540493	24	23	0								Gm9939	2103	2676	573	7	6	0								Gnaq	6185	254633	248448	11	10	0								Gper1	2537	4650	2113	6	5	0								Gnl1	3077	9612	6535	14	13	0								Gngt1	3515	3645	130	5	4	0								Golim4	10076	81866	71790	31	30	0								Gosr2	3266	21050	17784	10	9	0								Gnl1	3077	9612	6535	14	13	0								Gnb4	12692	36254	23562	25	24	0
Hgfac	3410	6953	3543	27	26	0	0	0	0	0	0	0	0	0	0	0			Hdac10	3379	5394	2015	37	36	0								Grm6	5421	15524	10103	16	15	0								Gm9944	309	309	0	1	0	0								Gnas	11186	62425	51239	44	43	0								Gpha2	770	1389	619	6	5	0								Gnl3l	5570	34182	28612	27	26	0								Gnl1	3077	9612	6535	14	13	0								Golph3	2606	29770	27164	4	3	0								Got1l1	1822	26370	24548	17	16	0								Gnl3l	5570	34182	28612	27	26	0								Gnb5	3115	39589	36474	29	28	0
Hgh1	1959	2506	547	6	5	0	0	0	0	0	0	0	0	0	0	0			Hdac11	3849	18028	14179	21	20	0								Grm7	5886	921650	915764	19	18	0								Gm9945	932	932	0	1	0	0								Gnat1	3029	5239	2210	23	22	0								Gphb5	1612	5060	3448	3	2	0								Gnmt	1206	3505	2299	8	7	0								Gnl3l	5570	34182	28612	27	26	0								Golt1a	1919	13227	11308	7	6	0								Got2-ps1	1293	1293	0	0	0	0								Gnmt	1206	3505	2299	8	7	0								Gng11	919	4542	3623	2	1	0
Hgs	2991	16350	13359	32	31	0	0	0	0	0	0	0	0	0	0	0			Hdac2	4474	27346	22872	22	21	0								Grm8	7852	860060	852208	24	23	0								Gm9946	2240	12633	10393	4	3	0								Gnat2	2995	8644	5649	22	21	0								Gphn	3749	458394	454645	29	28	0								Gnpat	3587	27025	23438	28	27	0								Gnmt	1206	3505	2299	8	7	0								Gon4l	8894	74873	65979	43	42	0								Gp1ba	2718	2915	197	4	3	0								Gnpat	3587	27025	23438	28	27	0								Gng13	773	2236	1463	5	4	0
Hgsnat	3305	32301	28996	24	23	0	0	0	0	0	0	0	0	0	0	0			Hdac3	4026	19145	15119	25	24	0								Grp	1059	13760	12701	8	7	0								Gm9947	687	23995	23308	5	4	0								Gnat3	1361	57286	55925	8	7	0								Gpi1	6452	29007	22555	43	42	0								Gnpda2	6862	19233	12371	23	22	0								Gnpat	3587	27025	23438	28	27	0								Gon7	1417	4529	3112	4	3	0								Gp1bb	1881	2085	204	3	2	0								Gnpda2	6862	19233	12371	23	22	0								Gng2	4390	105069	100679	15	14	0
Hhat	9150	274513	265363	25	24	0	0	0	0	0	0	0	0	0	0	0			Hdac4	9317	266921	257604	45	44	0								Grpel1	3528	9083	5555	4	3	0								Gm9949	962	4280	3318	2	1	0								Gnaz	3612	49731	46119	8	7	0								Gpihbp1	2554	2854	300	12	11	0								Gnpnat1	2629	12469	9840	6	5	0								Gnpda2	6862	19233	12371	23	22	0								Gopc	9315	46275	36960	20	19	0								Gp2	1998	16749	14751	13	12	0								Gnpnat1	2629	12469	9840	6	5	0								Gng2-ps1	217	217	0	0	0	0
Hhatl	2625	8492	5867	21	20	0	0	0	0	0	0	0	0	0	0	0			Hdac6	5817	17770	11953	48	47	0								Grpel2	4030	13892	9862	4	3	0								Gm9951	1854	7785	5931	4	3	0								Gnb1l	4164	950	63748	29	28	0								Gpkow	3737	13132	9395	16	15	0								Gnptg	2249	6794	4545	14	13	0								Gnpnat1	2629	12469	9840	6	5	0								Gorab	2855	18762	15907	11	10	0								Gp5	2196	3094	898	2	1	0								Gnptg	2249	6794	4545	14	13	0								Gng3	1699	2318	619	3	2	0
Hhex	1918	5922	4004	6	5	0	0	0	0	0	0	0	0	0	0	0			Hdac7	5530	51839	46309	47	46	0								Grpr	2523	35774	33251	3	2	0								Gm9954	4725	4725	0	0	0	0								Gnb1-ps3	950	67912	0	0	0	0								Gpld1	5415	49350	43935	31	30	0								Gnrh1	642	4259	3617	8	7	0								Gnptg	2249	6794	4545	14	13	0								Gorasp1	4146	12309	8163	13	12	0								Gp6	5900	33780	27880	10	9	0								Gnrh1	642	4259	3617	8	7	0								Gng4	3340	43838	40498	8	7	0
Hhip	9076	92156	83080	16	15	0	0	0	0	0	0	0	0	0	0	0			Hdac8	4839	220721	215882	19	18	0								Grrp1	1275	2997	1722	4	3	0								Gm9955	309	309	0	1	0	0								Gnb2	3402	5384	1982	39	38	0								Gpm6a	3215	106029	102814	7	6	0								Gnrhr	3197	17148	13951	7	6	0								Gnrh1	642	4259	3617	8	7	0								Gorasp2	4145	51061	46916	20	19	0								Gp9	881	1697	816	2	1	0								Gnrhr	3197	17148	13951	7	6	0								Gng5-ps	205	205	0	0	0	0
Hhipl1	5601	24600	18999	11	10	0	0	0	0	0	0	0	0	0	0	0			Hdac9	14665	869516	854851	44	43	0								Grsf1	3036	16724	13688	21	20	0								Gm9958	1284	1284	0	1	0	0								Gnb3	2632	6036	3404	17	16	0								Gpm6b	5600	150078	144478	15	14	0								Golga1	5573	49387	43814	45	44	0								Gnrhr	3197	17148	13951	7	6	0								Gosr1	4289	36978	32689	10	9	0								Gpa33	2742	36273	33531	14	13	0								Golga1	5573	49387	43814	45	44	0								Gng7	3786	66322	62536	13	12	0
Hhipl2	2766	18594	15828	15	14	0	0	0	0	0	0	0	0	0	0	0			Hddc2	3508	14822	11314	15	14	0								Grtp1	4093	28599	24506	23	22	0								Gm9959	390	392	2	2	1	0								Gnb4	12692	36254	23562	25	24	0								Gpn1	7846	18164	10318	28	27	0								Golga2	5500	20538	15038	48	47	0								Golga1	5573	49387	43814	45	44	0								Gosr2	3266	21050	17784	10	9	0								Gpaa1	2846	3677	831	34	33	0								Golga2	5500	20538	15038	48	47	0								Gng8	1315	3651	2336	14	13	0
Hhla1	2262	54362	52100	17	16	0	0	0	0	0	0	0	0	0	0	0			Hddc3	3775	7444	3669	23	22	0								Grxcr1	1071	134564	133493	4	3	0								Gm996	5020	6342	1322	8	7	0								Gnb5	3115	39589	36474	29	28	0								Gpn2	1482	7374	5892	9	8	0								Golga3	12671	49770	37099	34	33	0								Golga2	5500	20538	15038	48	47	0								Got1l1	1822	26370	24548	17	16	0								Gpalpp1	5448	24584	19136	8	7	0								Golga3	12671	49770	37099	34	33	0								Gngt1	3515	3645	130	5	4	0
Hibadh	2226	94162	91936	12	11	0	0	0	0	0	0	0	0	0	0	0			Hdgf	2873	9812	6939	17	16	0								Grxcr2	1120	12849	11729	3	2	0								Gm9961	547	29238	28691	3	2	0								Gng10	1314	6816	5502	4	3	0								Gpn3	2508	11027	8519	19	18	0								Golga4	10764	76253	65489	50	49	0								Golga3	12671	49770	37099	34	33	0								Got2-ps1	1293	1293	0	0	0	0								Gpam	3832	29718	25886	21	20	0								Golga4	10764	76253	65489	50	49	0								Gnl1	3077	9612	6535	14	13	0
Hibch	2426	76058	73632	24	23	0	0	0	0	0	0	0	0	0	0	0			Hdgfl1	1993	1993	0	1	0	0								Gsc	1268	2122	854	3	2	0								Gm9962	1417	22670	21253	7	6	0								Gng11	919	4542	3623	2	1	0								Gpr1	2496	31853	29357	6	5	0								Golga5	3447	28773	25326	17	16	0								Golga4	10764	76253	65489	50	49	0								Gp1ba	2718	2915	197	4	3	0								Gpank1	1879	3360	1481	11	10	0								Golga5	3447	28773	25326	17	16	0								Gnl3l	5570	34182	28612	27	26	0
Hic1	3750	4955	1205	4	3	0	0	0	0	0	0	0	0	0	0	0			Hdgfl2	4334	20974	16640	37	36	0								Gsc2	1172	1953	781	3	2	0								Gm9964	728	728	0	1	0	0								Gng13	773	2236	1463	5	4	0								Gpr101	5410	7090	1680	2	1	0								Golga7	6726	15729	9003	12	11	0								Golga5	3447	28773	25326	17	16	0								Gp1bb	1881	2085	204	3	2	0								Gpat2	2628	10894	8266	22	21	0								Golga7	6726	15729	9003	12	11	0								Gnmt	1206	3505	2299	8	7	0
Hic2	6354	29859	23505	6	5	0	0	0	0	0	0	0	0	0	0	0			Hdgfl3	9575	53223	43648	10	9	0								Gsdma	2726	13358	10632	12	11	0								Gm9967	560	8737	8177	5	4	0								Gng2	4390	105069	100679	15	14	0								Gpr107	9646	66460	56814	38	37	0								Golga7b	2988	22775	19787	8	7	0								Golga7	6726	15729	9003	12	11	0								Gp2	1998	16749	14751	13	12	0								Gpat3	3502	53390	49888	21	20	0								Golga7b	2988	22775	19787	8	7	0								Gnpat	3587	27025	23438	28	27	0
Hid1	4595	20050	15455	33	32	0	0	0	0	0	0	0	0	0	0	0			Hdhd2	4822	42777	37955	25	24	0								Gsdma2	3083	11206	8123	24	23	0								Gm9968	2990	17780	14790	3	2	0								Gng2-ps1	217	217	0	0	0	0								Gpr108	2095	12728	10633	17	16	0								Golgb1	12639	57946	45307	36	35	0								Golga7b	2988	22775	19787	8	7	0								Gp5	2196	3094	898	2	1	0								Gpat4	6682	37082	30400	21	20	0								Golgb1	12639	57946	45307	36	35	0								Gnpda2	6862	19233	12371	23	22	0
Hif1a	5896	46156	40260	22	21	1.31113	0	0	0	0	0	0	0	0	0	0			Hdhd3	1366	4460	3094	4	3	0								Gsdma3	1614	11867	10253	12	11	0								Gm9970	558	558	0	1	0	0								Gng3	1699	2318	619	3	2	0								Gpr119	2269	6500	4231	2	1	0								Golim4	10076	81866	71790	31	30	0								Golgb1	12639	57946	45307	36	35	0								Gp6	5900	33780	27880	10	9	0								Gpatch1	3791	41905	38114	30	29	0								Golim4	10076	81866	71790	31	30	0								Gnpnat1	2629	12469	9840	6	5	0
Hif1an	6606	13425	6819	9	8	0	0	0	0	0	0	0	0	0	0	0			Hdhd5	3355	21826	18471	12	11	0								Gsdmc	2405	32792	30387	14	13	0								Gm9972	1533	1533	0	1	0	0								Gng4	3340	43838	40498	8	7	0								Gpr12	2231	2842	611	8	7	0								Golph3	2606	29770	27164	4	3	0								Golim4	10076	81866	71790	31	30	0								Gp9	881	1697	816	2	1	0								Gpatch11	4198	12784	8586	10	9	0								Golph3	2606	29770	27164	4	3	0								Gnptg	2249	6794	4545	14	13	0
Hif3a	6710	30921	24211	23	22	0	0	0	0	0	0	0	0	0	0	0			Hdlbp	8283	72876	64593	46	45	0								Gsdmc2	2315	20832	18517	17	16	0								Gm9974	693	693	0	0	0	0								Gng5-ps	205	205	0	0	0	0								Gpr132	2715	17356	14641	6	5	0								Golt1a	1919	13227	11308	7	6	0								Golph3	2606	29770	27164	4	3	0								Gpa33	2742	36273	33531	14	13	0								Gpatch2	7684	136197	128513	27	26	0								Golt1a	1919	13227	11308	7	6	0								Gnrh1	642	4259	3617	8	7	0
Higd1a	3040	9800	6760	20	19	0	0	0	0	0	0	0	0	0	0	0			Hdx	9534	127149	117615	11	10	0								Gsdmc3	2328	20835	18507	17	16	0								Gm9978	3273	3273	0	0	0	0								Gng7	3786	66322	62536	13	12	0								Gpr135	3150	3150	0	1	0	0								Gon4l	8894	74873	65979	43	42	0								Golt1a	1919	13227	11308	7	6	0								Gpaa1	2846	3677	831	34	33	0								Gpatch2l	5465	49927	44462	14	13	0								Gon4l	8894	74873	65979	43	42	0								Gnrhr	3197	17148	13951	7	6	0
Higd1b	847	2192	1345	6	5	0	0	0	0	0	0	0	0	0	0	0			Heatr1	7828	45263	37435	61	60	0								Gsdmc4	2087	21034	18947	14	13	0								Gm9979	3005	3945	940	2	1	0								Gng8	1315	3651	2336	14	13	0								Gpr137	2768	4382	1614	14	13	0								Gon7	1417	4529	3112	4	3	0								Gon4l	8894	74873	65979	43	42	0								Gpalpp1	5448	24584	19136	8	7	0								Gpatch3	2086	9499	7413	9	8	0								Gon7	1417	4529	3112	4	3	0								Golga1	5573	49387	43814	45	44	0
Higd1c	612	19423	18811	7	6	0	0	0	0	0	0	0	0	0	0	0			Heatr3	4497	34173	29676	22	21	0								Gsdmcl1	1287	11219	6560	9	8	0								Gm9985	510	512	2	2	1	0								Gngt1	3515	3645	130	5	4	0								Gpr137b	5026	36395	31369	20	19	0								Gopc	9315	46275	36960	20	19	0								Gon7	1417	4529	3112	4	3	0								Gpam	3832	29718	25886	21	20	0								Gpatch8	8178	80478	72300	20	19	0								Gopc	9315	46275	36960	20	19	0								Golga2	5500	20538	15038	48	47	0
Higd2a	648	952	304	2	1	0	0	0	0	0	0	0	1.29576	0	0	0			Heatr4	3038	30354	27316	15	14	0								Gsdmcl2	1435	7847	8371	13	12	0								Gm9987	567	569	2	2	1	0								Gngt2	1877	8519	6642	11	10	0								Gpr137b-ps	4716	35332	30616	25	24	0								Gorab	2855	18762	15907	11	10	0								Gopc	9315	46275	36960	20	19	0								Gpank1	1879	3360	1481	11	10	0								Gpbar1	1075	1075	0	1	0	0								Gorab	2855	18762	15907	11	10	0								Golga3	12671	49770	37099	34	33	0
Hikeshi	2930	23676	20746	20	19	0	0	0	0	0	0	0	0	0	0	0			Heatr5b	6437	82476	76039	36	35	0								Gsdmcl-ps	2310	9806	8909	18	17	0								Gm9988	435	439	4	3	2	0								Gnl1	3077	9612	6535	14	13	0								Gpr137c	3679	61512	57833	11	10	0								Gorasp1	4146	12309	8163	13	12	0								Gorab	2855	18762	15907	11	10	0								Gpat2	2628	10894	8266	22	21	0								Gpbp1l1	4158	36225	32067	18	17	0								Gorasp1	4146	12309	8163	13	12	0								Golga4	10764	76253	65489	50	49	0
Hilpda	1103	2959	1856	4	3	2.50048	0	-1.61229	0	0	0	0	0	1.70002	0	0			Heatr6	6419	30059	23640	28	27	0								Gse1	10351	352935	342584	29	28	0								Gm9989	258	6456	6198	2	1	0								Gnl3	1883	6656	4773	15	14	0								Gpr139	4843	43857	39014	2	1	0								Gorasp2	4145	51061	46916	20	19	0								Gorasp1	4146	12309	8163	13	12	0								Gpat3	3502	53390	49888	21	20	0								Gpc1	5159	29135	23976	17	16	0								Gorasp2	4145	51061	46916	20	19	0								Golga5	3447	28773	25326	17	16	0
Hils1	864	864	0	1	0	0	0	0	0	0	0	0	0	0	0	0			Heatr9	1875	10440	8565	15	14	0								Gsg1	1586	17026	15440	13	12	0								Gm9991	1207	4633	3426	2	1	0								Gnl3l	5570	34182	28612	27	26	0								Gpr141	4768	74576	69808	8	7	0								Gosr1	4289	36978	32689	10	9	0								Gorasp2	4145	51061	46916	20	19	0								Gpat4	6682	37082	30400	21	20	0								Gpc2	4274	6351	2077	27	26	0								Gosr1	4289	36978	32689	10	9	0								Golga7	6726	15729	9003	12	11	0
Hinfp	8303	13232	4929	26	25	0	0	0	0	0	0	0	0	0	0	0			Hebp1	1209	60501	59292	8	7	0								Gsg1l	3923	203992	200069	7	6	0								Gm9992	1593	21594	20001	10	9	0								Gnmt	1206	3505	2299	8	7	0								Gpr142	1116	7822	6706	4	3	0								Gosr2	3266	21050	17784	10	9	0								Gosr1	4289	36978	32689	10	9	0								Gpatch1	3791	41905	38114	30	29	0								Gpc3	2690	341525	338835	10	9	0								Gosr2	3266	21050	17784	10	9	0								Golga7b	2988	22775	19787	8	7	0
Hint1	872	4119	3247	5	4	0	0	0	0	0	0	0	0	0	0	-1.16482			Hebp2	3930	6579	2649	9	8	0								Gsg1l2	1216	15291	14075	7	6	0								Gm9996	913	913	0	0	0	0								Gnpat	3587	27025	23438	28	27	0								Gpr143	1995	26726	24731	13	12	0								Got1l1	1822	26370	24548	17	16	0								Gosr2	3266	21050	17784	10	9	0								Gpatch11	4198	12784	8586	10	9	0								Gpc4	2651	112232	109581	9	8	0								Got1l1	1822	26370	24548	17	16	0								Golgb1	12639	57946	45307	36	35	0
Hint2	1540	2240	700	17	16	0	0	0	0	0	0	0	0	0	0	0			Heca	6247	79456	73209	11	10	0								Gsk3a	2900	9594	6694	14	13	0								Gm9999	683	4224	3541	9	8	0								Gnpda2	6862	19233	12371	23	22	0								Gpr146	6741	18719	11978	9	8	0								Got2-ps1	1293	1293	0	0	0	0								Got1l1	1822	26370	24548	17	16	0								Gpatch2	7684	136197	128513	27	26	0								Gpc5	4453	1432965	1428512	14	13	0								Got2-ps1	1293	1293	0	0	0	0								Golim4	10076	81866	71790	31	30	0
Hint3	1167	21492	20325	14	13	0	0	0	0	0	0	0	0	0	0	0			Hectd2	9066	66497	57431	38	37	0								Gsk3b	9831	157084	147253	18	17	0								Gmcl1	3828	41616	37788	19	18	0								Gnpnat1	2629	12469	9840	6	5	0								Gpr149	4288	76064	71776	5	4	0								Gp1ba	2718	2915	197	4	3	0								Got2-ps1	1293	1293	0	0	0	0								Gpatch2l	5465	49927	44462	14	13	0								Gpc6	9428	1054233	1044805	17	16	0								Gp1ba	2718	2915	197	4	3	0								Golph3	2606	29770	27164	4	3	0
Hip1	11868	138590	126722	47	46	-2.12685	0	0	0	0	0	0	0	0	0	0			Hectd2os	3977	91590	87613	22	21	0								Gskip	4309	18195	13886	7	6	0								Gmds	3351	519162	515811	18	17	0								Gnptg	2249	6794	4545	14	13	0								Gpr15	1290	1290	0	1	0	0								Gp1bb	1881	2085	204	3	2	0								Gp1ba	2718	2915	197	4	3	0								Gpatch3	2086	9499	7413	9	8	0								Gpcpd1	7289	58648	51359	37	36	0								Gp1bb	1881	2085	204	3	2	0								Golt1a	1919	13227	11308	7	6	0
Hip1r	7369	31931	24562	47	46	0	0	0	0	0	0	0	0	0	0	0			Hectd3	4901	9961	5060	25	24	0								Gspt2	3781	7176	3395	6	5	0								Gmeb1	7857	40578	32721	21	20	0								Gnrh1	642	4259	3617	8	7	0								Gpr150	2146	2146	0	1	0	0								Gp2	1998	16749	14751	13	12	0								Gp1bb	1881	2085	204	3	2	0								Gpatch8	8178	80478	72300	20	19	0								Gpd1	2961	7491	4530	13	12	0								Gp2	1998	16749	14751	13	12	0								Gon4l	8894	74873	65979	43	42	0
Hipk1	8591	51749	43158	27	26	1.41025	0	0	0	0	0	0	0	1.75677	1.50731	0			Hectd4	16443	148359	131916	88	87	0								Gsr	2754	45641	42887	17	16	0								Gmfb	4446	14094	9648	12	11	0								Gnrhr	3197	17148	13951	7	6	0								Gpr151	1633	1633	0	1	0	0								Gp5	2196	3094	898	2	1	0								Gp2	1998	16749	14751	13	12	0								Gpbar1	1075	1075	0	1	0	0								Gpd2	6549	133085	126536	28	27	0								Gp5	2196	3094	898	2	1	0								Gon7	1417	4529	3112	4	3	0
Hipk2	8836	181776	172940	28	27	2.23634	0	0	0	0	0	0	0	0	0	0			Hecw1	14672	296791	282119	46	45	0								Gss	5915	29630	23715	30	29	0								Gmfg	2817	10787	7970	15	14	0								Golga1	5573	49387	43814	45	44	0								Gpr152	3922	5940	2018	2	1	0								Gp6	5900	33780	27880	10	9	0								Gp5	2196	3094	898	2	1	0								Gpbp1l1	4158	36225	32067	18	17	0								Gper1	2537	4650	2113	6	5	0								Gp6	5900	33780	27880	10	9	0								Gopc	9315	46275	36960	20	19	0
Hipk3	7987	67966	59979	24	23	0	0	0	0	0	0	0	0	0	0	0			Hecw2	12947	388293	375346	38	37	0								Gssos1	716	2637	1921	2	1	0								Gmfg-ps	427	427	0	0	0	0								Golga2	5500	20538	15038	48	47	0								Gpr153	3909	11106	7197	12	11	0								Gp9	881	1697	816	2	1	0								Gp6	5900	33780	27880	10	9	0								Gpc1	5159	29135	23976	17	16	0								Gpha2	770	1389	619	6	5	0								Gp9	881	1697	816	2	1	0								Gorab	2855	18762	15907	11	10	0
Hipk4	3646	7909	4263	6	5	0	0	0	0	0	0	0	0	0	0	0			Heg1	12632	87111	74479	29	28	0								Gssos2	869	1721	852	5	4	0								Gmip	5552	13192	7640	38	37	0								Golga3	12671	49770	37099	34	33	0								Gpr155	6679	45067	38388	32	31	0								Gpa33	2742	36273	33531	14	13	0								Gp9	881	1697	816	2	1	0								Gpc2	4274	6351	2077	27	26	0								Gphb5	1612	5060	3448	3	2	0								Gpa33	2742	36273	33531	14	13	0								Gorasp1	4146	12309	8163	13	12	0
Hira	6132	93273	87141	40	39	0	0	0	0	0	0	0	0	0	0	0			Hells	7205	40137	32932	32	31	0								Gsta1	956	12029	11073	9	8	0								Gml	1152	5364	4212	8	7	0								Golga4	10764	76253	65489	50	49	0								Gpr156	4581	91032	86451	10	9	0								Gpaa1	2846	3677	831	34	33	0								Gpa33	2742	36273	33531	14	13	0								Gpc3	2690	341525	338835	10	9	0								Gphn	3749	458394	454645	29	28	0								Gpaa1	2846	3677	831	34	33	0								Gorasp2	4145	51061	46916	20	19	0
Hirip3	3023	3406	383	19	18	-1.60661	0	0	0	0	0	0	0	0	0	0			Helq	5069	36454	31385	38	37	0								Gsta2	1177	24771	23594	13	12	0								Gml2	1392	15801	14409	9	8	0								Golga5	3447	28773	25326	17	16	0								Gpr157	4900	18563	13663	4	3	0								Gpalpp1	5448	24584	19136	8	7	0								Gpaa1	2846	3677	831	34	33	0								Gpc4	2651	112232	109581	9	8	0								Gpi1	6452	29007	22555	43	42	0								Gpalpp1	5448	24584	19136	8	7	0								Gosr1	4289	36978	32689	10	9	0
Hist1h1a	741	741	0	1	0	0	0	0	0	0	0	0	0	0	0	0			Helt	2012	2633	621	8	7	0								Gsta3	1692	25073	23381	13	12	0								Gmnc	4083	32739	28656	5	4	0								Golga7	6726	15729	9003	12	11	0								Gpr158	8170	463006	454836	13	12	0								Gpam	3832	29718	25886	21	20	0								Gpalpp1	5448	24584	19136	8	7	0								Gpc5	4453	1432965	1428512	14	13	0								Gpihbp1	2554	2854	300	12	11	0								Gpam	3832	29718	25886	21	20	0								Gosr2	3266	21050	17784	10	9	0
Hist1h1b	743	743	0	1	0	0	0	0	0	0	0	0	0	0	0	0			Helz	15044	145897	130853	49	48	0								Gsta4	1266	26576	25310	10	9	0								Gmppa	2395	7250	4855	40	39	0								Golga7b	2988	22775	19787	8	7	0								Gpr160	4227	41243	37016	16	15	0								Gpank1	1879	3360	1481	11	10	0								Gpam	3832	29718	25886	21	20	0								Gpc6	9428	1054233	1044805	17	16	0								Gpkow	3737	13132	9395	16	15	0								Gpank1	1879	3360	1481	11	10	0								Got1l1	1822	26370	24548	17	16	0
Hist1h1c	1560	1560	0	1	0	0	0	0	0	0	0	1.37208	0	1.6891	1.71098	0			Hemgn	2511	19518	17007	6	5	0								Gstcd	4779	110282	105503	21	20	0								Gmppb	2785	3560	775	19	18	0								Golgb1	12639	57946	45307	36	35	0								Gpr161	6962	30957	23995	8	7	0								Gpat2	2628	10894	8266	22	21	0								Gpank1	1879	3360	1481	11	10	0								Gpcpd1	7289	58648	51359	37	36	0								Gpld1	5415	49350	43935	31	30	0								Gpat2	2628	10894	8266	22	21	0								Got2-ps1	1293	1293	0	0	0	0
Hist1h1d	7425	7425	0	1	0	0	0	0	0	0	0	0	0	0	0	0			Hemk1	3646	11267	7621	24	23	0								Gstk1	1469	4513	3044	15	14	0								Gmpr	2323	46357	44034	15	14	0								Golim4	10076	81866	71790	31	30	0								Gpr162	3838	5540	1702	13	12	0								Gpat3	3502	53390	49888	21	20	0								Gpat2	2628	10894	8266	22	21	0								Gpd1	2961	7491	4530	13	12	0								Gpm6a	3215	106029	102814	7	6	0								Gpat3	3502	53390	49888	21	20	0								Gp1ba	2718	2915	197	4	3	0
Hist1h1e	1930	1930	0	1	0	0	0	0	0	0	0	0	0	0	0	0			Henmt1	2476	20902	18426	18	17	0								Gstm1	1473	5719	4246	15	14	0								Gmpr2	1543	6516	4973	10	9	0								Golph3	2606	29770	27164	4	3	0								Gpr165	4545	5948	1403	11	10	0								Gpat4	6682	37082	30400	21	20	0								Gpat3	3502	53390	49888	21	20	0								Gpd2	6549	133085	126536	28	27	0								Gpm6b	5600	150078	144478	15	14	0								Gpat4	6682	37082	30400	21	20	0								Gp1bb	1881	2085	204	3	2	0
Hist1h1t	912	912	0	1	0	0	0	0	0	0	0	0	0	0	0	0			Hepacam	3347	19225	15878	10	9	0								Gstm2	1679	4752	3073	14	13	0								Gmps	8105	46474	38369	16	15	0								Golt1a	1919	13227	11308	7	6	0								Gpr17	5195	6640	1445	2	1	0								Gpatch1	3791	41905	38114	30	29	0								Gpat4	6682	37082	30400	21	20	0								Gper1	2537	4650	2113	6	5	0								Gpn1	7846	18164	10318	28	27	0								Gpatch1	3791	41905	38114	30	29	0								Gp2	1998	16749	14751	13	12	0
Hist1h2aa	390	390	0	1	0	0	0	0	0	0	0	0	0	0	0	0			Hepacam2	2562	41203	38641	16	15	0								Gstm2-ps1	657	657	0	0	0	0								Gna11	4097	16467	12370	11	10	0								Gon4l	8894	74873	65979	43	42	0								Gpr171	2225	5374	3149	2	1	0								Gpatch11	4198	12784	8586	10	9	0								Gpatch1	3791	41905	38114	30	29	0								Gpha2	770	1389	619	6	5	0								Gpn2	1482	7374	5892	9	8	0								Gpatch11	4198	12784	8586	10	9	0								Gp5	2196	3094	898	2	1	0
Hist1h2ab	473	473	0	1	0	0	0	0	0	0	0	0	0	0	0	0			Heph	7662	119127	111465	30	29	0								Gstm3	1311	5588	4277	8	7	0								Gna12	3416	72024	68608	6	5	0								Gon7	1417	4529	3112	4	3	0								Gpr173	5109	25107	19998	4	3	0								Gpatch2	7684	136197	128513	27	26	0								Gpatch11	4198	12784	8586	10	9	0								Gphb5	1612	5060	3448	3	2	0								Gpn3	2508	11027	8519	19	18	0								Gpatch2	7684	136197	128513	27	26	0								Gp6	5900	33780	27880	10	9	0
Hist1h2ac	2482	2482	0	1	0	0	0	0	0	0	0	0	0	0	0	0			Hephl1	5261	60268	55007	20	19	0								Gstm4	1707	4487	2780	12	11	0								Gna14	3383	175152	171769	7	6	0								Gopc	9315	46275	36960	20	19	0								Gpr174	5402	40892	35490	17	16	0								Gpatch2l	5465	49927	44462	14	13	0								Gpatch2	7684	136197	128513	27	26	0								Gphn	3749	458394	454645	29	28	0								Gpr1	2496	31853	29357	6	5	0								Gpatch2l	5465	49927	44462	14	13	0								Gp9	881	1697	816	2	1	0
Hist1h2ad	572	572	0	1	0	0	0	0	0	0	0	0	0	0	0	0			Herc1	27464	158326	130862	91	90	0								Gstm5	1278	2866	1588	19	18	0								Gna15	2135	21920	19785	11	10	0								Gorab	2855	18762	15907	11	10	0								Gpr179	9542	19969	10427	13	12	0								Gpatch3	2086	9499	7413	9	8	0								Gpatch2l	5465	49927	44462	14	13	0								Gpi1	6452	29007	22555	43	42	0								Gpr101	5410	7090	1680	2	1	0								Gpatch3	2086	9499	7413	9	8	0								Gpa33	2742	36273	33531	14	13	0
Hist1h2ae	704	704	0	1	0	0	0	0	0	0	0	0	0	0	0	0			Herc2	16175	181605	165430	106	105	0								Gstm6	1989	4903	2914	19	18	0								Gnai1	3135	95221	92086	8	7	0								Gorasp1	4146	12309	8163	13	12	0								Gpr18	1309	4340	3031	2	1	0								Gpatch8	8178	80478	72300	20	19	0								Gpatch3	2086	9499	7413	9	8	0								Gpihbp1	2554	2854	300	12	11	0								Gpr107	9646	66460	56814	38	37	0								Gpatch8	8178	80478	72300	20	19	0								Gpaa1	2846	3677	831	34	33	0
Hist1h2af	399	399	0	1	0	0	0	0	0	0	0	0	0	0	0	0			Herc3	7635	88934	81299	46	45	0								Gstm7	1601	5484	3883	15	14	0								Gnai2	3779	21243	17464	28	27	0								Gorasp2	4145	51061	46916	20	19	0								Gpr182	3954	4457	503	2	1	0								Gpbar1	1075	1075	0	1	0	0								Gpatch8	8178	80478	72300	20	19	0								Gpkow	3737	13132	9395	16	15	0								Gpr108	2095	12728	10633	17	16	0								Gpbar1	1075	1075	0	1	0	0								Gpalpp1	5448	24584	19136	8	7	0
Hist1h2ag	485	485	0	1	0	0	0	0	0	0	0	0	0	0	0	0			Herc4	8729	74069	65340	44	43	0								Gsto1	1968	9821	7853	10	9	0								Gnal	5761	138457	132696	13	12	0								Gosr1	4289	36978	32689	10	9	0								Gpr19	2920	29486	26566	26	25	0								Gpbp1l1	4158	36225	32067	18	17	0								Gpbar1	1075	1075	0	1	0	0								Gpld1	5415	49350	43935	31	30	0								Gpr119	2269	6500	4231	2	1	0								Gpbp1l1	4158	36225	32067	18	17	0								Gpam	3832	29718	25886	21	20	0
Hist1h2ah	405	405	0	1	0	0	0	0	0	0	0	0	0	0	0	0			Herpud2	2781	43689	40908	8	7	0								Gsto2	1551	20780	19229	12	11	0								Gnao1	9981	159423	149442	29	28	0								Gosr2	3266	21050	17784	10	9	0								Gpr20	2144	12902	10758	2	1	0								Gpc1	5159	29135	23976	17	16	0								Gpbp1l1	4158	36225	32067	18	17	0								Gpm6a	3215	106029	102814	7	6	0								Gpr12	2231	2842	611	8	7	0								Gpc1	5159	29135	23976	17	16	0								Gpank1	1879	3360	1481	11	10	0
Hist1h2ai	393	393	0	1	0	0	0	0	0	0	0	0	0	0	0	0			Hes1	2037	3413	1376	11	10	0								Gstp1	757	631	1758	7	6	0								Gnaq	6185	254633	248448	11	10	0								Got1l1	1822	26370	24548	17	16	0								Gpr21	3733	4272	539	4	3	0								Gpc2	4274	6351	2077	27	26	0								Gpc1	5159	29135	23976	17	16	0								Gpm6b	5600	150078	144478	15	14	0								Gpr132	2715	17356	14641	6	5	0								Gpc2	4274	6351	2077	27	26	0								Gpat2	2628	10894	8266	22	21	0
Hist1h2aj	352	352	0	0	0	0	0	0	0	0	0	0	0	0	0	0			Hes2	2638	3603	965	7	6	0								Gstp2	770	2515	1182	7	6	0								Gnas	11186	62425	51239	44	43	0								Got2-ps1	1293	1293	0	0	0	0								Gpr22	4608	7081	2473	8	7	0								Gpc3	2690	341525	338835	10	9	0								Gpc2	4274	6351	2077	27	26	0								Gpn1	7846	18164	10318	28	27	0								Gpr135	3150	3150	0	1	0	0								Gpc3	2690	341525	338835	10	9	0								Gpat3	3502	53390	49888	21	20	0
Hist1h2ak	393	393	0	1	0	0	0	0	0	0	0	0	0	0	0	0			Hes3	1960	5691	3731	7	6	0								Gstp3	709	1952	1261	9	8	0								Gnat1	3029	5239	2210	23	22	0								Gp1ba	2718	2915	197	4	3	0								Gpr25	1077	1077	0	1	0	0								Gpc4	2651	112232	109581	9	8	0								Gpc3	2690	341525	338835	10	9	0								Gpn2	1482	7374	5892	9	8	0								Gpr137	2768	4382	1614	14	13	0								Gpc4	2651	112232	109581	9	8	0								Gpat4	6682	37082	30400	21	20	0
Hist1h2al	339	339	0	0	0	0	0	0	0	0	0	0	0	0	0	0			Hes5	1363	1449	86	5	4	0								Gstp-ps	631	1970	0	0	0	0								Gnat2	2995	8644	5649	22	21	0								Gp1bb	1881	2085	204	3	2	0								Gpr26	11571	27946	16375	3	2	0								Gpc5	4453	1432965	1428512	14	13	0								Gpc4	2651	112232	109581	9	8	0								Gpn3	2508	11027	8519	19	18	0								Gpr137b	5026	36395	31369	20	19	0								Gpc5	4453	1432965	1428512	14	13	0								Gpatch1	3791	41905	38114	30	29	0
Hist1h2an	393	393	0	1	0	0	0	0	0	0	0	0	0	0	0	0			Hes7	1809	3652	1843	4	3	0								Gstt1	1528	14772	13244	8	7	0								Gnat3	1361	57286	55925	8	7	0								Gp2	1998	16749	14751	13	12	0								Gpr27	2388	2388	0	1	0	0								Gpc6	9428	1054233	1044805	17	16	0								Gpc5	4453	1432965	1428512	14	13	0								Gpr1	2496	31853	29357	6	5	0								Gpr137b-ps	4716	35332	30616	25	24	0								Gpc6	9428	1054233	1044805	17	16	0								Gpatch11	4198	12784	8586	10	9	0
Hist1h2ao	480	480	0	1	0	0	0	0	0	0	0	0	0	0	0	0			Hesx1	1248	7914	6666	7	6	0								Gstt2	2860	6311	3451	17	16	0								Gnaz	3612	49731	46119	8	7	0								Gp5	2196	3094	898	2	1	0								Gpr3	2734	3197	463	5	4	0								Gpcpd1	7289	58648	51359	37	36	0								Gpc6	9428	1054233	1044805	17	16	0								Gpr101	5410	7090	1680	2	1	0								Gpr137c	3679	61512	57833	11	10	0								Gpcpd1	7289	58648	51359	37	36	0								Gpatch2	7684	136197	128513	27	26	0
Hist1h2ap	482	482	0	1	0	0	0	0	0	0	0	0	0	0	0	0			Hexa	1996	25570	23574	14	13	0								Gstt3	2627	7300	4673	14	13	0								Gnb1l	4164	950	63748	29	28	0								Gp6	5900	33780	27880	10	9	0								Gpr31b	960	960	0	1	0	0								Gpd1	2961	7491	4530	13	12	0								Gpcpd1	7289	58648	51359	37	36	0								Gpr107	9646	66460	56814	38	37	0								Gpr139	4843	43857	39014	2	1	0								Gpd1	2961	7491	4530	13	12	0								Gpatch2l	5465	49927	44462	14	13	0
Hist1h2ba	384	384	0	1	0	0	0	0	0	0	0	0	0	0	0	0			Hexdc	4723	18223	13500	28	27	0								Gstt4	989	7601	6612	8	7	0								Gnb1-ps3	950	67912	0	0	0	0								Gp9	881	1697	816	2	1	0								Gpr33	1388	5061	3673	2	1	0								Gpd2	6549	133085	126536	28	27	0								Gpd1	2961	7491	4530	13	12	0								Gpr108	2095	12728	10633	17	16	0								Gpr141	4768	74576	69808	8	7	0								Gpd2	6549	133085	126536	28	27	0								Gpatch3	2086	9499	7413	9	8	0
Hist1h2bb	508	508	0	1	0	0	0	0	0	0	0	0	0	0	0	0			Hexim1	3495	3495	0	1	0	0								Gstz1	2150	17559	15409	16	15	0								Gnb2	3402	5384	1982	39	38	0								Gpa33	2742	36273	33531	14	13	0								Gpr34	2090	8770	6680	6	5	0								Gper1	2537	4650	2113	6	5	0								Gpd2	6549	133085	126536	28	27	0								Gpr119	2269	6500	4231	2	1	0								Gpr142	1116	7822	6706	4	3	0								Gper1	2537	4650	2113	6	5	0								Gpatch8	8178	80478	72300	20	19	0
Hist1h2bc	1156	8710	7554	2	1	1.43848	0	0	0	0	0	0	0	1.57336	0	0			Hexim2	2373	7448	5075	13	12	0								Gsx1	1773	2252	479	2	1	0								Gnb3	2632	6036	3404	17	16	0								Gpaa1	2846	3677	831	34	33	0								Gpr35	4839	35527	30688	12	11	0								Gpha2	770	1389	619	6	5	0								Gper1	2537	4650	2113	6	5	0								Gpr12	2231	2842	611	8	7	0								Gpr143	1995	26726	24731	13	12	0								Gpha2	770	1389	619	6	5	0								Gpbar1	1075	1075	0	1	0	0
Hist1h2be	2510	37455	34945	4	3	0	0	0	0	0	0	0	0	0	0	0			Hey1	3265	3898	633	12	11	0								Gsx2	1665	2293	628	4	3	0								Gnb4	12692	36254	23562	25	24	0								Gpalpp1	5448	24584	19136	8	7	0								Gpr37	6068	24852	18784	5	4	0								Gphb5	1612	5060	3448	3	2	0								Gpha2	770	1389	619	6	5	0								Gpr132	2715	17356	14641	6	5	0								Gpr146	6741	18719	11978	9	8	0								Gphb5	1612	5060	3448	3	2	0								Gpbp1l1	4158	36225	32067	18	17	0
Hist1h2bf	461	461	0	1	0	0	0	0	0	0	0	0	0	0	0	0			Hey2	2550	10443	7893	5	4	0								Gt(ROSA)26Sor	1695	9906	8211	9	8	0								Gnb5	3115	39589	36474	29	28	0								Gpam	3832	29718	25886	21	20	0								Gpr37l1	2269	7448	5179	2	1	0								Gphn	3749	458394	454645	29	28	0								Gphb5	1612	5060	3448	3	2	0								Gpr135	3150	3150	0	1	0	0								Gpr149	4288	76064	71776	5	4	0								Gphn	3749	458394	454645	29	28	0								Gpc1	5159	29135	23976	17	16	0
Hist1h2bg	618	618	0	1	0	0	0	0	0	0	0	0	0	0	0	0			Heyl	5113	16320	11207	9	8	0								Gtdc1	7928	363246	355318	34	33	0								Gng10	1314	6816	5502	4	3	0								Gpank1	1879	3360	1481	11	10	0								Gpr39	3015	196868	193853	4	3	0								Gpi1	6452	29007	22555	43	42	0								Gphn	3749	458394	454645	29	28	0								Gpr137	2768	4382	1614	14	13	0								Gpr15	1290	1290	0	1	0	0								Gpi1	6452	29007	22555	43	42	0								Gpc2	4274	6351	2077	27	26	0
Hist1h2bh	1679	1679	0	1	0	0	0	0	0	0	0	0	0	0	0	0			Hfe	3572	8821	5249	9	8	0								Gtf2a1	6241	35226	28985	13	12	0								Gng11	919	4542	3623	2	1	0								Gpat2	2628	10894	8266	22	21	0								Gpr4	2882	11637	8755	2	1	0								Gpihbp1	2554	2854	300	12	11	0								Gpi1	6452	29007	22555	43	42	0								Gpr137b	5026	36395	31369	20	19	0								Gpr150	2146	2146	0	1	0	0								Gpihbp1	2554	2854	300	12	11	0								Gpc3	2690	341525	338835	10	9	0
Hist1h2bj	463	463	0	1	0	0	0	0	0	0	0	0	0	0	0	0			Hfe2	2028	4039	2011	4	3	0								Gtf2a1l	1621	46493	44872	11	10	0								Gng13	773	2236	1463	5	4	0								Gpat3	3502	53390	49888	21	20	0								Gpr45	7238	82585	75347	9	8	0								Gpkow	3737	13132	9395	16	15	0								Gpihbp1	2554	2854	300	12	11	0								Gpr137b-ps	4716	35332	30616	25	24	0								Gpr151	1633	1633	0	1	0	0								Gpkow	3737	13132	9395	16	15	0								Gpc4	2651	112232	109581	9	8	0
Hist1h2bk	476	476	0	1	0	0	0	0	0	0	0	0	0	0	0	0			Hfm1	6687	86130	79443	53	52	0								Gtf2a2	4047	10317	6270	33	32	0								Gng2	4390	105069	100679	15	14	0								Gpat4	6682	37082	30400	21	20	0								Gpr50	3069	5591	2522	6	5	0								Gpld1	5415	49350	43935	31	30	0								Gpkow	3737	13132	9395	16	15	0								Gpr137c	3679	61512	57833	11	10	0								Gpr152	3922	5940	2018	2	1	0								Gpld1	5415	49350	43935	31	30	0								Gpc5	4453	1432965	1428512	14	13	0
Hist1h2bl	381	381	0	1	0	3.12945	0	0	0	0	0	0	0	0	0	0			Hgd	2615	51868	49253	19	18	0								Gtf2e1	6285	30000	23715	7	6	0								Gng2-ps1	217	217	0	0	0	0								Gpatch1	3791	41905	38114	30	29	0								Gpr55	3721	22690	18969	2	1	0								Gpm6a	3215	106029	102814	7	6	0								Gpld1	5415	49350	43935	31	30	0								Gpr139	4843	43857	39014	2	1	0								Gpr153	3909	11106	7197	12	11	0								Gpm6a	3215	106029	102814	7	6	0								Gpc6	9428	1054233	1044805	17	16	0
Hist1h2bm	524	524	0	1	0	0	0	0	0	0	0	0	0	0	0	0			Hgf	7186	66658	59472	31	30	0								Gtf2e2	2348	45341	42993	19	18	0								Gng3	1699	2318	619	3	2	0								Gpatch11	4198	12784	8586	10	9	0								Gpr6	1786	2309	523	2	1	0								Gpm6b	5600	150078	144478	15	14	0								Gpm6a	3215	106029	102814	7	6	0								Gpr141	4768	74576	69808	8	7	0								Gpr155	6679	45067	38388	32	31	0								Gpm6b	5600	150078	144478	15	14	0								Gpcpd1	7289	58648	51359	37	36	0
Hist1h2bn	381	381	0	1	0	0	0	0	0	0	0	0	0	0	0	0			Hgfac	3410	6953	3543	27	26	0								Gtf2h1	2984	27698	24714	24	23	0								Gng4	3340	43838	40498	8	7	0								Gpatch2	7684	136197	128513	27	26	0								Gpr61	3686	6562	2876	4	3	0								Gpn1	7846	18164	10318	28	27	0								Gpm6b	5600	150078	144478	15	14	0								Gpr142	1116	7822	6706	4	3	0								Gpr156	4581	91032	86451	10	9	0								Gpn1	7846	18164	10318	28	27	0								Gpd1	2961	7491	4530	13	12	0
Hist1h2bp	706	1753	1047	3	2	0	0	0	0	0	0	0	0	0	0	0			Hgh1	1959	2506	547	6	5	0								Gtf2h2	4372	32362	27990	32	31	0								Gng5-ps	205	205	0	0	0	0								Gpatch2l	5465	49927	44462	14	13	0								Gpr62	1977	1977	0	1	0	0								Gpn2	1482	7374	5892	9	8	0								Gpn1	7846	18164	10318	28	27	0								Gpr143	1995	26726	24731	13	12	0								Gpr157	4900	18563	13663	4	3	0								Gpn2	1482	7374	5892	9	8	0								Gpd2	6549	133085	126536	28	27	0
Hist1h2bq	2015	3586	1571	6	5	0	0	0	0	0	0	0	0	0	0	0			Hgs	2991	16350	13359	32	31	0								Gtf2h3	3840	18541	14701	21	20	0								Gng7	3786	66322	62536	13	12	0								Gpatch3	2086	9499	7413	9	8	0								Gpr63	2588	42827	40239	4	3	0								Gpn3	2508	11027	8519	19	18	0								Gpn2	1482	7374	5892	9	8	0								Gpr146	6741	18719	11978	9	8	0								Gpr158	8170	463006	454836	13	12	0								Gpn3	2508	11027	8519	19	18	0								Gper1	2537	4650	2113	6	5	0
Hist1h2br	2212	3788	1576	6	5	0	0	0	0	0	0	0	0	0	0	0			Hgsnat	3305	32301	28996	24	23	0								Gtf2h4	3313	6010	2697	38	37	0								Gng8	1315	3651	2336	14	13	0								Gpatch8	8178	80478	72300	20	19	0								Gpr68	3505	31517	28012	12	11	0								Gpr1	2496	31853	29357	6	5	0								Gpn3	2508	11027	8519	19	18	0								Gpr149	4288	76064	71776	5	4	0								Gpr160	4227	41243	37016	16	15	0								Gpr1	2496	31853	29357	6	5	0								Gpha2	770	1389	619	6	5	0
Hist1h3a	534	534	0	1	0	0	0	0	0	0	0	0	0	0	0	0			Hhat	9150	274513	265363	25	24	0								Gtf2h5	3855	6732	2877	7	6	0								Gngt1	3515	3645	130	5	4	0								Gpbar1	1075	1075	0	1	0	0								Gpr75	2926	8372	5446	2	1	0								Gpr101	5410	7090	1680	2	1	0								Gpr1	2496	31853	29357	6	5	0								Gpr15	1290	1290	0	1	0	0								Gpr161	6962	30957	23995	8	7	0								Gpr101	5410	7090	1680	2	1	0								Gphb5	1612	5060	3448	3	2	0
Hist1h3b	620	620	0	1	0	0	0	0	0	0	0	0	0	0	0	0			Hhatl	2625	8492	5867	21	20	0								Gtf2ird1	7594	99061	91467	81	80	0								Gngt2	1877	8519	6642	11	10	0								Gpbp1l1	4158	36225	32067	18	17	0								Gpr82	2497	6071	3574	4	3	0								Gpr107	9646	66460	56814	38	37	0								Gpr101	5410	7090	1680	2	1	0								Gpr150	2146	2146	0	1	0	0								Gpr162	3838	5540	1702	13	12	0								Gpr107	9646	66460	56814	38	37	0								Gphn	3749	458394	454645	29	28	0
Hist1h3c	630	630	0	1	0	0	0	0	0	0	0	0	0	0	0	0			Hhex	1918	5922	4004	6	5	0								Gtf2ird2	5572	40337	34765	29	28	0								Gnl1	3077	9612	6535	14	13	0								Gpc1	5159	29135	23976	17	16	0								Gpr83	5095	10580	5485	7	6	0								Gpr108	2095	12728	10633	17	16	0								Gpr107	9646	66460	56814	38	37	0								Gpr151	1633	1633	0	1	0	0								Gpr165	4545	5948	1403	11	10	0								Gpr108	2095	12728	10633	17	16	0								Gpihbp1	2554	2854	300	12	11	0
Hist1h3d	1249	1249	0	1	0	0	0	0	0	0	0	0	0	0	0	0			Hhip	9076	92156	83080	16	15	0								Gtf3a	2548	6958	4410	15	14	0								Gnl3	1883	6656	4773	15	14	0								Gpc2	4274	6351	2077	27	26	0								Gpr85	4083	5485	1402	9	8	0								Gpr119	2269	6500	4231	2	1	0								Gpr108	2095	12728	10633	17	16	0								Gpr152	3922	5940	2018	2	1	0								Gpr17	5195	6640	1445	2	1	0								Gpr119	2269	6500	4231	2	1	0								Gpkow	3737	13132	9395	16	15	0
Hist1h3e	836	836	0	1	0	0	0	0	0	0	0	0	0	0	0	0			Hhipl1	5601	24600	18999	11	10	0								Gtf3c1	12018	66827	54809	55	54	0								Gnl3l	5570	34182	28612	27	26	0								Gpc3	2690	341525	338835	10	9	0								Gpr87	1536	16182	14646	4	3	0								Gpr12	2231	2842	611	8	7	0								Gpr119	2269	6500	4231	2	1	0								Gpr153	3909	11106	7197	12	11	0								Gpr171	2225	5374	3149	2	1	0								Gpr12	2231	2842	611	8	7	0								Gpld1	5415	49350	43935	31	30	0
Hist1h3f	1261	1261	0	1	0	0	0	0	0	0	0	0	0	0	0	0			Hhipl2	2766	18594	15828	15	14	0								Gtf3c2	6564	24140	17576	41	40	0								Gnmt	1206	3505	2299	8	7	0								Gpc4	2651	112232	109581	9	8	0								Gpr88	3504	3850	346	6	5	0								Gpr132	2715	17356	14641	6	5	0								Gpr12	2231	2842	611	8	7	0								Gpr155	6679	45067	38388	32	31	0								Gpr173	5109	25107	19998	4	3	0								Gpr132	2715	17356	14641	6	5	0								Gpm6a	3215	106029	102814	7	6	0
Hist1h3g	530	530	0	1	0	0	0	0	0	0	0	0	0	0	0	0			Hhla1	2262	54362	52100	17	16	0								Gtf3c3	4925	42968	38043	22	21	0								Gnpat	3587	27025	23438	28	27	0								Gpc5	4453	1432965	1428512	14	13	0								Gpr89	5365	37066	31701	24	23	0								Gpr135	3150	3150	0	1	0	0								Gpr132	2715	17356	14641	6	5	0								Gpr156	4581	91032	86451	10	9	0								Gpr174	5402	40892	35490	17	16	0								Gpr135	3150	3150	0	1	0	0								Gpm6b	5600	150078	144478	15	14	0
Hist1h3h	411	411	0	1	0	0	0	0	0	0	0	0	0	0	0	0			Hibadh	2226	94162	91936	12	11	0								Gtf3c4	7230	18062	10832	12	11	0								Gnpda2	6862	19233	12371	23	22	0								Gpc6	9428	1054233	1044805	17	16	0								Gprasp1	8119	60742	52623	19	18	0								Gpr137	2768	4382	1614	14	13	0								Gpr135	3150	3150	0	1	0	0								Gpr157	4900	18563	13663	4	3	0								Gpr179	9542	19969	10427	13	12	0								Gpr137	2768	4382	1614	14	13	0								Gpn1	7846	18164	10318	28	27	0
Hist1h3i	411	411	0	1	0	0	0	0	0	0	0	0	0	0	0	0			Hibch	2426	76058	73632	24	23	0								Gtf3c5	4560	17441	12881	26	25	0								Gnpnat1	2629	12469	9840	6	5	0								Gpcpd1	7289	58648	51359	37	36	0								Gprasp2	4540	5697	1157	24	23	0								Gpr137b	5026	36395	31369	20	19	0								Gpr137	2768	4382	1614	14	13	0								Gpr158	8170	463006	454836	13	12	0								Gpr18	1309	4340	3031	2	1	0								Gpr137b	5026	36395	31369	20	19	0								Gpn2	1482	7374	5892	9	8	0
Hist1h4a	539	539	0	1	0	0	0	0	0	0	0	0	0	0	0	0			Hic1	3750	4955	1205	4	3	0								Gtf3c6	2799	10406	7607	15	14	0								Gnptg	2249	6794	4545	14	13	0								Gpd1	2961	7491	4530	13	12	0								Gprc5b	4630	23165	18535	10	9	0								Gpr137b-ps	4716	35332	30616	25	24	0								Gpr137b	5026	36395	31369	20	19	0								Gpr160	4227	41243	37016	16	15	0								Gpr182	3954	4457	503	2	1	0								Gpr137b-ps	4716	35332	30616	25	24	0								Gpn3	2508	11027	8519	19	18	0
Hist1h4b	397	397	0	1	0	0	0	0	0	0	0	0	0	0	0	0			Hic2	6354	29859	23505	6	5	0								Gtpbp1	3398	30584	27186	12	11	0								Gnrh1	642	4259	3617	8	7	0								Gpd2	6549	133085	126536	28	27	0								Gprc5c	5245	21466	16221	20	19	0								Gpr137c	3679	61512	57833	11	10	0								Gpr137b-ps	4716	35332	30616	25	24	0								Gpr161	6962	30957	23995	8	7	0								Gpr19	2920	29486	26566	26	25	0								Gpr137c	3679	61512	57833	11	10	0								Gpr1	2496	31853	29357	6	5	0
Hist1h4c	820	820	0	1	0	0	0	0	0	0	0	0	0	0	0	0			Hid1	4595	20050	15455	33	32	0								Gtpbp10	5308	22085	16777	29	28	0								Gnrhr	3197	17148	13951	7	6	0								Gper1	2537	4650	2113	6	5	0								Gprc5d	1385	12293	10908	5	4	0								Gpr139	4843	43857	39014	2	1	0								Gpr137c	3679	61512	57833	11	10	0								Gpr162	3838	5540	1702	13	12	0								Gpr20	2144	12902	10758	2	1	0								Gpr139	4843	43857	39014	2	1	0								Gpr101	5410	7090	1680	2	1	0
Hist1h4d	1138	1138	0	1	0	0	0	0	0	0	0	0	0	0	0	0			Hif1an	6606	13425	6819	9	8	0								Gtpbp2	5305	8339	3034	49	48	0								Golga1	5573	49387	43814	45	44	0								Gpha2	770	1389	619	6	5	0								Gprc6a	2859	16639	13780	10	9	0								Gpr141	4768	74576	69808	8	7	0								Gpr139	4843	43857	39014	2	1	0								Gpr165	4545	5948	1403	11	10	0								Gpr21	3733	4272	539	4	3	0								Gpr141	4768	74576	69808	8	7	0								Gpr107	9646	66460	56814	38	37	0
Hist1h4f	391	391	0	1	0	0	0	0	0	0	0	0	0	0	0	0			Hif3a	6710	30921	24211	23	22	0								Gtpbp3	3984	11481	7497	23	22	0								Golga2	5500	20538	15038	48	47	0								Gphb5	1612	5060	3448	3	2	0								Gprin1	4348	13204	8856	5	4	0								Gpr142	1116	7822	6706	4	3	0								Gpr141	4768	74576	69808	8	7	0								Gpr17	5195	6640	1445	2	1	0								Gpr22	4608	7081	2473	8	7	0								Gpr142	1116	7822	6706	4	3	0								Gpr108	2095	12728	10633	17	16	0
Hist1h4h	470	470	0	1	0	0	0	0	0	0	0	0	0	0	0	0			Higd1a	3040	9800	6760	20	19	0								Gtpbp4-ps1	249	249	0	0	0	0								Golga3	12671	49770	37099	34	33	0								Gphn	3749	458394	454645	29	28	0								Gprin2	1601	7193	5592	2	1	0								Gpr143	1995	26726	24731	13	12	0								Gpr142	1116	7822	6706	4	3	0								Gpr171	2225	5374	3149	2	1	0								Gpr25	1077	1077	0	1	0	0								Gpr143	1995	26726	24731	13	12	0								Gpr119	2269	6500	4231	2	1	0
Hist1h4i	727	727	0	1	0	0	0	0	0	0	0	0	0	2.4973	0	0			Higd1b	847	2192	1345	6	5	0								Gtpbp4-ps2	256	256	0	0	0	0								Golga4	10764	76253	65489	50	49	0								Gpi1	6452	29007	22555	43	42	0								Gprin3	8339	79069	70730	2	1	0								Gpr146	6741	18719	11978	9	8	0								Gpr143	1995	26726	24731	13	12	0								Gpr173	5109	25107	19998	4	3	0								Gpr26	11571	27946	16375	3	2	0								Gpr146	6741	18719	11978	9	8	0								Gpr12	2231	2842	611	8	7	0
Hist1h4j	774	774	0	1	0	0	0	0	0	0	0	0	0	0	0	0			Higd1c	612	19423	18811	7	6	0								Gtpbp4-ps3	136	289	153	2	1	0								Golga5	3447	28773	25326	17	16	0								Gpihbp1	2554	2854	300	12	11	0								Gps1	2879	4831	1952	26	25	0								Gpr149	4288	76064	71776	5	4	0								Gpr146	6741	18719	11978	9	8	0								Gpr174	5402	40892	35490	17	16	0								Gpr27	2388	2388	0	1	0	0								Gpr149	4288	76064	71776	5	4	0								Gpr132	2715	17356	14641	6	5	0
Hist1h4k	312	312	0	1	0	0	0	0	0	0	0	0	0	0	0	0			Higd2a	648	952	304	2	1	0								Gtpbp4-ps4	258	258	0	0	0	0								Golga7	6726	15729	9003	12	11	0								Gpkow	3737	13132	9395	16	15	0								Gps2	1604	2704	1100	19	18	0								Gpr15	1290	1290	0	1	0	0								Gpr149	4288	76064	71776	5	4	0								Gpr179	9542	19969	10427	13	12	0								Gpr3	2734	3197	463	5	4	0								Gpr15	1290	1290	0	1	0	0								Gpr135	3150	3150	0	1	0	0
Hist1h4m	402	402	0	1	0	0	0	0	0	0	0	0	0	0	0	0			Hikeshi	2930	23676	20746	20	19	0								Gtpbp4-ps5	289	289	0	0	0	0								Golga7b	2988	22775	19787	8	7	0								Gpld1	5415	49350	43935	31	30	0								Gpsm1	5383	32723	27340	34	33	0								Gpr150	2146	2146	0	1	0	0								Gpr15	1290	1290	0	1	0	0								Gpr18	1309	4340	3031	2	1	0								Gpr31b	960	960	0	1	0	0								Gpr150	2146	2146	0	1	0	0								Gpr137	2768	4382	1614	14	13	0
Hist1h4n	430	430	0	1	0	0	0	0	0	0	0	0	0	0	0	0			Hils1	864	864	0	1	0	0								Gtpbp4-ps6	292	292	0	0	0	0								Golgb1	12639	57946	45307	36	35	0								Gpm6a	3215	106029	102814	7	6	0								Gpsm3	1343	1949	606	8	7	0								Gpr151	1633	1633	0	1	0	0								Gpr150	2146	2146	0	1	0	0								Gpr182	3954	4457	503	2	1	0								Gpr33	1388	5061	3673	2	1	0								Gpr151	1633	1633	0	1	0	0								Gpr137b	5026	36395	31369	20	19	0
Hist2h2aa1	586	586	0	1	0	0	0	0	0	0	0	0	0	0	0	0			Hinfp	8303	13232	4929	26	25	0								Gtpbp4-ps7	297	297	0	0	0	0								Golim4	10076	81866	71790	31	30	0								Gpm6b	5600	150078	144478	15	14	0								Gpt	1749	2911	1162	11	10	0								Gpr152	3922	5940	2018	2	1	0								Gpr151	1633	1633	0	1	0	0								Gpr19	2920	29486	26566	26	25	0								Gpr34	2090	8770	6680	6	5	0								Gpr152	3922	5940	2018	2	1	0								Gpr137b-ps	4716	35332	30616	25	24	0
Hist2h2aa2	528	528	0	1	0	0	0	0	0	0	0	0	0	0	0	0			Hint1	872	4119	3247	5	4	0								Gtpbp6	2825	4223	1398	34	33	0								Golph3	2606	29770	27164	4	3	0								Gpn1	7846	18164	10318	28	27	0								Gpt2	5643	34985	29342	20	19	0								Gpr153	3909	11106	7197	12	11	0								Gpr152	3922	5940	2018	2	1	0								Gpr20	2144	12902	10758	2	1	0								Gpr35	4839	35527	30688	12	11	0								Gpr153	3909	11106	7197	12	11	0								Gpr137c	3679	61512	57833	11	10	0
Hist2h2ab	444	444	0	1	0	0	0	0	0	0	0	0	0	0	0	0			Hint2	1540	2240	700	17	16	0								Gtpbp8	3527	9596	6069	13	12	0								Golt1a	1919	13227	11308	7	6	0								Gpn2	1482	7374	5892	9	8	0								Gpx2	1067	3222	2155	4	3	0								Gpr155	6679	45067	38388	32	31	0								Gpr153	3909	11106	7197	12	11	0								Gpr21	3733	4272	539	4	3	0								Gpr37	6068	24852	18784	5	4	0								Gpr155	6679	45067	38388	32	31	0								Gpr139	4843	43857	39014	2	1	0
Hist2h2ac	520	520	0	1	0	0	0	0	0	0	0	0	0	0	0	0			Hint3	1167	21492	20325	14	13	0								Gtse1	2721	16866	14145	12	11	0								Gon4l	8894	74873	65979	43	42	0								Gpn3	2508	11027	8519	19	18	0								Gpx2-ps1	571	571	0	0	0	0								Gpr156	4581	91032	86451	10	9	0								Gpr155	6679	45067	38388	32	31	0								Gpr22	4608	7081	2473	8	7	0								Gpr37l1	2269	7448	5179	2	1	0								Gpr156	4581	91032	86451	10	9	0								Gpr141	4768	74576	69808	8	7	0
Hist2h2bb	381	381	0	1	0	0	0	0	0	0	0	0	0	0	0	0			Hip1r	7369	31931	24562	47	46	0								Gtsf1	1390	28066	26676	26	25	0								Gon7	1417	4529	3112	4	3	0								Gpr1	2496	31853	29357	6	5	0								Gpx3	1813	7925	6112	11	10	0								Gpr157	4900	18563	13663	4	3	0								Gpr156	4581	91032	86451	10	9	0								Gpr25	1077	1077	0	1	0	0								Gpr39	3015	196868	193853	4	3	0								Gpr157	4900	18563	13663	4	3	0								Gpr142	1116	7822	6706	4	3	0
Hist2h2be	2620	2620	0	1	0	-3.81395	0	0	0	0	0	0	0	0	0	0			Hipk3	7987	67966	59979	24	23	0								Gtsf1l	822	822	0	1	0	0								Gopc	9315	46275	36960	20	19	0								Gpr101	5410	7090	1680	2	1	0								Gpx5	1674	6303	4629	5	4	0								Gpr158	8170	463006	454836	13	12	0								Gpr157	4900	18563	13663	4	3	0								Gpr26	11571	27946	16375	3	2	0								Gpr4	2882	11637	8755	2	1	0								Gpr158	8170	463006	454836	13	12	0								Gpr143	1995	26726	24731	13	12	0
Hist2h3b	488	488	0	1	0	0	0	0	0	0	0	0	0	0	0	0			Hipk4	3646	7909	4263	6	5	0								Guca1a	871	6025	5154	4	3	0								Gorab	2855	18762	15907	11	10	0								Gpr107	9646	66460	56814	38	37	0								Gpx6	1368	7500	6132	8	7	0								Gpr160	4227	41243	37016	16	15	0								Gpr158	8170	463006	454836	13	12	0								Gpr27	2388	2388	0	1	0	0								Gpr45	7238	82585	75347	9	8	0								Gpr160	4227	41243	37016	16	15	0								Gpr146	6741	18719	11978	9	8	0
Hist2h3c1	1825	1825	0	2	1	0	0	0	0	0	0	0	0	0	0	0			Hira	6132	93273	87141	40	39	0								Guca1b	2441	7575	5134	6	5	0								Gorasp1	4146	12309	8163	13	12	0								Gpr108	2095	12728	10633	17	16	0								Gpx7	1289	6572	5283	5	4	0								Gpr161	6962	30957	23995	8	7	0								Gpr160	4227	41243	37016	16	15	0								Gpr3	2734	3197	463	5	4	0								Gpr50	3069	5591	2522	6	5	0								Gpr161	6962	30957	23995	8	7	0								Gpr149	4288	76064	71776	5	4	0
Hist2h3c2	1020	1020	0	1	0	0	0	0	0	0	0	0	0	0	0	0			Hist1h1a	741	741	0	1	0	0								Guca2a	594	1768	1174	3	2	0								Gorasp2	4145	51061	46916	20	19	0								Gpr119	2269	6500	4231	2	1	0								Gpx8	1018	3628	2610	3	2	0								Gpr162	3838	5540	1702	13	12	0								Gpr161	6962	30957	23995	8	7	0								Gpr31b	960	960	0	1	0	0								Gpr55	3721	22690	18969	2	1	0								Gpr162	3838	5540	1702	13	12	0								Gpr15	1290	1290	0	1	0	0
Hist2h4	1630	1630	0	1	0	0	0	0	0	0	0	0	0	0	0	0			Hist1h1b	743	743	0	1	0	0								Guca2b	870	2348	1478	4	3	0								Gosr1	4289	36978	32689	10	9	0								Gpr12	2231	2842	611	8	7	0								Gramd1c	5018	82996	77978	27	26	0								Gpr165	4545	5948	1403	11	10	0								Gpr162	3838	5540	1702	13	12	0								Gpr33	1388	5061	3673	2	1	0								Gpr6	1786	2309	523	2	1	0								Gpr165	4545	5948	1403	11	10	0								Gpr150	2146	2146	0	1	0	0
Hist3h2a	2146	2146	0	1	0	0	0	0	0	0	0	0	0	0	0	0			Hist1h1c	1560	1560	0	1	0	0								Gucd1	8206	166862	158656	36	35	0								Gosr2	3266	21050	17784	10	9	0								Gpr132	2715	17356	14641	6	5	0								Gramd2	6138	38731	32593	22	21	0								Gpr17	5195	6640	1445	2	1	0								Gpr165	4545	5948	1403	11	10	0								Gpr34	2090	8770	6680	6	5	0								Gpr61	3686	6562	2876	4	3	0								Gpr17	5195	6640	1445	2	1	0								Gpr151	1633	1633	0	1	0	0
Hist3h2ba	614	614	0	1	0	0	0	0	0	0	0	0	0	0	0	0			Hist1h1d	7425	7425	0	1	0	0								Gucy1a2	3539	361959	358420	10	9	0								Got1l1	1822	26370	24548	17	16	0								Gpr135	3150	3150	0	1	0	0								Gramd4	5567	79940	74373	31	30	0								Gpr171	2225	5374	3149	2	1	0								Gpr17	5195	6640	1445	2	1	0								Gpr35	4839	35527	30688	12	11	0								Gpr62	1977	1977	0	1	0	0								Gpr171	2225	5374	3149	2	1	0								Gpr152	3922	5940	2018	2	1	0
Hist3h2bb-ps	465	465	0	0	0	0	0	0	0	0	0	0	0	0	0	0			Hist1h1e	1930	1930	0	1	0	0								Gucy1a3	6968	53363	46395	17	16	0								Got2-ps1	1293	1293	0	0	0	0								Gpr137	2768	4382	1614	14	13	0								Grap2	3158	27055	23897	7	6	0								Gpr173	5109	25107	19998	4	3	0								Gpr171	2225	5374	3149	2	1	0								Gpr37	6068	24852	18784	5	4	0								Gpr63	2588	42827	40239	4	3	0								Gpr173	5109	25107	19998	4	3	0								Gpr153	3909	11106	7197	12	11	0
Hist4h4	2863	2863	0	1	0	0	0	0	0	0	0	0	0	0	0	0			Hist1h1t	912	912	0	1	0	0								Gucy1b2	2745	63614	60869	22	21	0								Gp1ba	2718	2915	197	4	3	0								Gpr137b	5026	36395	31369	20	19	0								Grb10	9089	108176	99087	28	27	0								Gpr174	5402	40892	35490	17	16	0								Gpr173	5109	25107	19998	4	3	0								Gpr37l1	2269	7448	5179	2	1	0								Gpr68	3505	31517	28012	12	11	0								Gpr174	5402	40892	35490	17	16	0								Gpr155	6679	45067	38388	32	31	0
Hivep1	9294	140517	131223	20	19	1.9776	0	0	0	0	0	0	0	0	0	0			Hist1h2aa	390	390	0	1	0	0								Gucy1b3	3927	42684	38757	21	20	0								Gp1bb	1881	2085	204	3	2	0								Gpr137b-ps	4716	35332	30616	25	24	0								Grb14	7185	112512	105327	25	24	0								Gpr179	9542	19969	10427	13	12	0								Gpr174	5402	40892	35490	17	16	0								Gpr39	3015	196868	193853	4	3	0								Gpr75	2926	8372	5446	2	1	0								Gpr179	9542	19969	10427	13	12	0								Gpr156	4581	91032	86451	10	9	0
Hivep2	13720	185300	171580	22	21	2.61463	0	0	0	0	0	0	0	0	0	0			Hist1h2ab	473	473	0	1	0	0								Gucy2c	3959	84482	80523	29	28	0								Gp2	1998	16749	14751	13	12	0								Gpr137c	3679	61512	57833	11	10	0								Grb2	2916	64553	61637	12	11	0								Gpr18	1309	4340	3031	2	1	0								Gpr179	9542	19969	10427	13	12	0								Gpr4	2882	11637	8755	2	1	0								Gpr82	2497	6071	3574	4	3	0								Gpr18	1309	4340	3031	2	1	0								Gpr157	4900	18563	13663	4	3	0
Hivep3	17427	404262	386835	25	24	10.414	0	0	0	0	0	0	0	1.57724	0	0			Hist1h2ac	2482	2482	0	1	0	0								Gucy2d	4102	37064	32962	24	23	0								Gp5	2196	3094	898	2	1	0								Gpr139	4843	43857	39014	2	1	0								Grb7	3365	8980	5615	24	23	0								Gpr182	3954	4457	503	2	1	0								Gpr18	1309	4340	3031	2	1	0								Gpr45	7238	82585	75347	9	8	0								Gpr83	5095	10580	5485	7	6	0								Gpr182	3954	4457	503	2	1	0								Gpr158	8170	463006	454836	13	12	0
Hjurp	8331	15163	6832	21	20	-1.31562	0	0	0	0	0	0	0	0	0	0			Hist1h2ad	572	572	0	1	0	0								Gucy2e	9197	18920	9723	24	23	0								Gp6	5900	33780	27880	10	9	0								Gpr141	4768	74576	69808	8	7	0								Grcc10	1988	2192	204	8	7	0								Gpr19	2920	29486	26566	26	25	0								Gpr182	3954	4457	503	2	1	0								Gpr50	3069	5591	2522	6	5	0								Gpr85	4083	5485	1402	9	8	0								Gpr19	2920	29486	26566	26	25	0								Gpr160	4227	41243	37016	16	15	0
Hk1	8532	111054	102522	47	46	-1.46832	0	0	0	0	0	0	0	1.532	0	0			Hist1h2ae	704	704	0	1	0	0								Gucy2f	8122	115772	107650	20	19	0								Gp9	881	1697	816	2	1	0								Gpr142	1116	7822	6706	4	3	0								Greb1	9580	130272	120692	58	57	0								Gpr20	2144	12902	10758	2	1	0								Gpr19	2920	29486	26566	26	25	0								Gpr55	3721	22690	18969	2	1	0								Gpr87	1536	16182	14646	4	3	0								Gpr20	2144	12902	10758	2	1	0								Gpr161	6962	30957	23995	8	7	0
Hk1os	1556	23112	21556	7	6	0	0	0	0	0	0	0	0	0	0	0			Hist1h2af	399	399	0	1	0	0								Gucy2g	3690	42940	39250	21	20	0								Gpa33	2742	36273	33531	14	13	0								Gpr143	1995	26726	24731	13	12	0								Greb1l	10927	237758	226831	47	46	0								Gpr21	3733	4272	539	4	3	0								Gpr20	2144	12902	10758	2	1	0								Gpr6	1786	2309	523	2	1	0								Gpr88	3504	3850	346	6	5	0								Gpr21	3733	4272	539	4	3	0								Gpr162	3838	5540	1702	13	12	0
Hk2	5969	49430	43461	24	23	0	-1.60207	0	0	0	-1.68337	0	0	0	0	0			Hist1h2ag	485	485	0	1	0	0								Guf1	9116	19051	9935	32	31	0								Gpaa1	2846	3677	831	34	33	0								Gpr146	6741	18719	11978	9	8	0								Grem1	4148	12483	8335	2	1	0								Gpr22	4608	7081	2473	8	7	0								Gpr21	3733	4272	539	4	3	0								Gpr61	3686	6562	2876	4	3	0								Gpr89	5365	37066	31701	24	23	0								Gpr22	4608	7081	2473	8	7	0								Gpr165	4545	5948	1403	11	10	0
Hk3	3682	15401	11719	36	35	0	-1.64097	-1.57045	-1.6407	1.42608	-1.91523	0	1.32851	0	0	0			Hist1h2ah	405	405	0	1	0	0								Guk1	1835	8338	6503	18	17	0								Gpalpp1	5448	24584	19136	8	7	0								Gpr149	4288	76064	71776	5	4	0								Grem2	3745	88035	84290	2	1	0								Gpr25	1077	1077	0	1	0	0								Gpr22	4608	7081	2473	8	7	0								Gpr62	1977	1977	0	1	0	0								Gprasp1	8119	60742	52623	19	18	0								Gpr25	1077	1077	0	1	0	0								Gpr17	5195	6640	1445	2	1	0
Hkdc1	5132	39355	34223	24	23	0	0	0	0	0	0	0	0	0	0	0			Hist1h2ai	393	393	0	1	0	0								Gulo	2263	22422	20159	12	11	0								Gpam	3832	29718	25886	21	20	0								Gpr15	1290	1290	0	1	0	0								Grhl1	5539	45109	39570	21	20	0								Gpr26	11571	27946	16375	3	2	0								Gpr25	1077	1077	0	1	0	0								Gpr63	2588	42827	40239	4	3	0								Gprasp2	4540	5697	1157	24	23	0								Gpr26	11571	27946	16375	3	2	0								Gpr171	2225	5374	3149	2	1	0
Hlcs	5060	184369	179309	13	12	0	0	0	0	0	0	0	0	0	0	0			Hist1h2aj	352	352	0	0	0	0								Gulp1	3758	245328	241570	22	21	0								Gpank1	1879	3360	1481	11	10	0								Gpr150	2146	2146	0	1	0	0								Grhl2	5506	130534	125028	25	24	0								Gpr27	2388	2388	0	1	0	0								Gpr26	11571	27946	16375	3	2	0								Gpr68	3505	31517	28012	12	11	0								Gprc5b	4630	23165	18535	10	9	0								Gpr27	2388	2388	0	1	0	0								Gpr173	5109	25107	19998	4	3	0
Hlf	6681	54360	47679	15	14	0	0	0	0	0	0	0	0	0	0	0			Hist1h2ak	393	393	0	1	0	0								Gvin1	9005	58771	49766	5	4	0								Gpat2	2628	10894	8266	22	21	0								Gpr151	1633	1633	0	1	0	0								Grhl3	2789	31743	28954	16	15	0								Gpr3	2734	3197	463	5	4	0								Gpr27	2388	2388	0	1	0	0								Gpr75	2926	8372	5446	2	1	0								Gprc5c	5245	21466	16221	20	19	0								Gpr3	2734	3197	463	5	4	0								Gpr174	5402	40892	35490	17	16	0
Hltf	5931	60680	54749	34	33	-1.76343	0	0	0	0	0	0	0	0	0	0			Hist1h2al	339	339	0	0	0	0								Gxylt1	6704	35420	28716	11	10	0								Gpat3	3502	53390	49888	21	20	0								Gpr152	3922	5940	2018	2	1	0								Grhpr	1603	9340	7737	20	19	0								Gpr31b	960	960	0	1	0	0								Gpr3	2734	3197	463	5	4	0								Gpr82	2497	6071	3574	4	3	0								Gprc5d	1385	12293	10908	5	4	0								Gpr31b	960	960	0	1	0	0								Gpr179	9542	19969	10427	13	12	0
Hlx	2278	5480	3202	6	5	0	0	0	0	0	0	0	0	0	0	0			Hist1h2an	393	393	0	1	0	0								Gxylt2	8510	106180	97670	9	8	0								Gpat4	6682	37082	30400	21	20	0								Gpr153	3909	11106	7197	12	11	0								Gria1	6043	318858	312815	26	25	0								Gpr33	1388	5061	3673	2	1	0								Gpr31b	960	960	0	1	0	0								Gpr83	5095	10580	5485	7	6	0								Gprc6a	2859	16639	13780	10	9	0								Gpr33	1388	5061	3673	2	1	0								Gpr18	1309	4340	3031	2	1	0
Hm629797	2398	2398	0	0	0	0	0	0	0	0	0	0	0	0	0	0			Hist1h2ao	480	480	0	1	0	0								Gykl1	1990	1990	0	1	0	0								Gpatch1	3791	41905	38114	30	29	0								Gpr155	6679	45067	38388	32	31	0								Gria2	15548	121386	105838	31	30	0								Gpr34	2090	8770	6680	6	5	0								Gpr33	1388	5061	3673	2	1	0								Gpr85	4083	5485	1402	9	8	0								Gprin1	4348	13204	8856	5	4	0								Gpr34	2090	8770	6680	6	5	0								Gpr182	3954	4457	503	2	1	0
Hmbox1	9681	138272	128591	28	27	0	0	0	0	0	0	0	0	0	0	0			Hist1h2ap	482	482	0	1	0	0								Gypa	1848	16762	14914	8	7	0								Gpatch11	4198	12784	8586	10	9	0								Gpr156	4581	91032	86451	10	9	0								Gria3	9859	277748	267889	35	34	0								Gpr35	4839	35527	30688	12	11	0								Gpr34	2090	8770	6680	6	5	0								Gpr87	1536	16182	14646	4	3	0								Gprin2	1601	7193	5592	2	1	0								Gpr35	4839	35527	30688	12	11	0								Gpr19	2920	29486	26566	26	25	0
Hmbs	2556	7890	5334	28	27	-1.49042	0	0	0	0	0	0	0	0	0	0			Hist1h2ba	384	384	0	1	0	0								Gys2	2657	50497	47840	19	18	0								Gpatch2	7684	136197	128513	27	26	0								Gpr157	4900	18563	13663	4	3	0								Gria4	6305	378339	372034	22	21	0								Gpr37	6068	24852	18784	5	4	0								Gpr35	4839	35527	30688	12	11	0								Gpr88	3504	3850	346	6	5	0								Gprin3	8339	79069	70730	2	1	0								Gpr37	6068	24852	18784	5	4	0								Gpr20	2144	12902	10758	2	1	0
Hmces	2445	22695	20250	20	19	0	0	0	0	0	0	0	0	0	0	0			Hist1h2bb	508	508	0	1	0	0								Gzf1	4472	11927	7455	11	10	0								Gpatch2l	5465	49927	44462	14	13	0								Gpr158	8170	463006	454836	13	12	0								Grid1	6094	763555	757461	18	17	0								Gpr37l1	2269	7448	5179	2	1	0								Gpr37	6068	24852	18784	5	4	0								Gpr89	5365	37066	31701	24	23	0								Gps1	2879	4831	1952	26	25	0								Gpr37l1	2269	7448	5179	2	1	0								Gpr21	3733	4272	539	4	3	0
Hmcn1	21191	430912	409721	116	115	0	0	0	0	0	0	0	0	0	0	0			Hist1h2be	2510	37455	34945	4	3	0								Gzma	1006	7157	6151	8	7	0								Gpatch3	2086	9499	7413	9	8	0								Gpr160	4227	41243	37016	16	15	0								Grid2	19172	1448448	1429276	28	27	0								Gpr39	3015	196868	193853	4	3	0								Gpr37l1	2269	7448	5179	2	1	0								Gprasp1	8119	60742	52623	19	18	0								Gps2	1604	2704	1100	19	18	0								Gpr39	3015	196868	193853	4	3	0								Gpr22	4608	7081	2473	8	7	0
Hmcn2	16073	146324	130251	106	105	0	0	0	0	0	0	0	0	0	0	0			Hist1h2bf	461	461	0	1	0	0								Gzmb	1436	3423	1987	5	4	0								Gpatch8	8178	80478	72300	20	19	0								Gpr161	6962	30957	23995	8	7	0								Grid2ip	4786	34815	30029	28	27	0								Gpr4	2882	11637	8755	2	1	0								Gpr39	3015	196868	193853	4	3	0								Gprasp2	4540	5697	1157	24	23	0								Gpsm1	5383	32723	27340	34	33	0								Gpr4	2882	11637	8755	2	1	0								Gpr25	1077	1077	0	1	0	0
Hmg20a	9314	78328	69014	21	20	0	0	0	0	0	0	0	0	0	0	0			Hist1h2bg	618	618	0	1	0	0								Gzmc	894	3216	2322	5	4	0								Gpbar1	1075	1075	0	1	0	0								Gpr162	3838	5540	1702	13	12	0								Grifin	613	1953	1340	5	4	0								Gpr45	7238	82585	75347	9	8	0								Gpr4	2882	11637	8755	2	1	0								Gprc5b	4630	23165	18535	10	9	0								Gpsm3	1343	1949	606	8	7	0								Gpr45	7238	82585	75347	9	8	0								Gpr26	11571	27946	16375	3	2	0
Hmg20b	3149	4433	1284	35	34	0	0	0	0	0	0	0	0	0	0	0			Hist1h2bh	1679	1679	0	1	0	0								Gzmd	964	3053	2089	5	4	0								Gpbp1l1	4158	36225	32067	18	17	0								Gpr165	4545	5948	1403	11	10	0								Grik1	6180	394358	388178	29	28	0								Gpr50	3069	5591	2522	6	5	0								Gpr45	7238	82585	75347	9	8	0								Gprc5c	5245	21466	16221	20	19	0								Gpt	1749	2911	1162	11	10	0								Gpr50	3069	5591	2522	6	5	0								Gpr27	2388	2388	0	1	0	0
Hmga1	1990	7055	5065	16	15	1.49094	0	-1.20384	0	0	0	0	1.19809	0	0	0			Hist1h2bj	463	463	0	1	0	0								Gzme	916	3000	2084	5	4	0								Gpc1	5159	29135	23976	17	16	0								Gpr17	5195	6640	1445	2	1	0								Grik2	13246	693934	680688	37	36	0								Gpr55	3721	22690	18969	2	1	0								Gpr50	3069	5591	2522	6	5	0								Gprc5d	1385	12293	10908	5	4	0								Gpt2	5643	34985	29342	20	19	0								Gpr55	3721	22690	18969	2	1	0								Gpr3	2734	3197	463	5	4	0
Hmga1-rs1	1626	1626	0	2	1	1.53667	-1.2165	0	0	-1.16975	0	0	0	0	0	0			Hist1h2bk	476	476	0	1	0	0								Gzmf	919	6155	5236	5	4	0								Gpc2	4274	6351	2077	27	26	0								Gpr171	2225	5374	3149	2	1	0								Grik3	8973	223474	214501	16	15	0								Gpr6	1786	2309	523	2	1	0								Gpr55	3721	22690	18969	2	1	0								Gprc6a	2859	16639	13780	10	9	0								Gpx2	1067	3222	2155	4	3	0								Gpr6	1786	2309	523	2	1	0								Gpr31b	960	960	0	1	0	0
Hmga2	6772	115195	108423	8	7	1.67951	0	-1.51279	0	-2.04688	0	0	0	0	0	0			Hist1h2bm	524	524	0	1	0	0								Gzmg	909	2998	2089	5	4	0								Gpc3	2690	341525	338835	10	9	0								Gpr173	5109	25107	19998	4	3	0								Grik4	5962	426359	420397	23	22	0								Gpr61	3686	6562	2876	4	3	0								Gpr6	1786	2309	523	2	1	0								Gprin1	4348	13204	8856	5	4	0								Gpx2-ps1	571	571	0	0	0	0								Gpr61	3686	6562	2876	4	3	0								Gpr33	1388	5061	3673	2	1	0
Hmgb1	5023	137788	132765	25	24	0	0	0	0	0	0	0	0	0	0	0			Hist1h2bn	381	381	0	1	0	0								Gzmk	1389	54301	52912	11	10	0								Gpc4	2651	112232	109581	9	8	0								Gpr174	5402	40892	35490	17	16	0								Grik5	5168	62498	57330	32	31	0								Gpr62	1977	1977	0	1	0	0								Gpr61	3686	6562	2876	4	3	0								Gprin2	1601	7193	5592	2	1	0								Gpx3	1813	7925	6112	11	10	0								Gpr62	1977	1977	0	1	0	0								Gpr34	2090	8770	6680	6	5	0
Hmgb1l	571	634	0	0	0	0	0	0	0	0	0	0	0	0	0	0			Hist1h2bp	706	1753	1047	3	2	0								Gzmm	1472	6242	4770	7	6	0								Gpc5	4453	1432965	1428512	14	13	0								Gpr179	9542	19969	10427	13	12	0								Grin1	9700	28007	18307	37	36	0								Gpr63	2588	42827	40239	4	3	0								Gpr62	1977	1977	0	1	0	0								Gprin3	8339	79069	70730	2	1	0								Gpx5	1674	6303	4629	5	4	0								Gpr63	2588	42827	40239	4	3	0								Gpr35	4839	35527	30688	12	11	0
Hmgb1-ps1	634	636	0	0	0	0	0	0	0	0	0	0	0	0	0	0			Hist1h2bq	2015	3586	1571	6	5	0								Gzmn	990	8803	7813	8	7	0								Gpc6	9428	1054233	1044805	17	16	0								Gpr18	1309	4340	3031	2	1	0								Grin1os	2891	7706	4815	4	3	0								Gpr68	3505	31517	28012	12	11	0								Gpr63	2588	42827	40239	4	3	0								Gps1	2879	4831	1952	26	25	0								Gpx6	1368	7500	6132	8	7	0								Gpr68	3505	31517	28012	12	11	0								Gpr37	6068	24852	18784	5	4	0
Hmgb1-ps2	636	636	0	0	0	0	0	0	0	0	0	0	0	0	0	0			Hist1h2br	2212	3788	1576	6	5	0								H19	2372	2615	243	15	14	0								Gpcpd1	7289	58648	51359	37	36	0								Gpr182	3954	4457	503	2	1	0								Grin2a	15549	427663	412114	22	21	0								Gpr75	2926	8372	5446	2	1	0								Gpr68	3505	31517	28012	12	11	0								Gps2	1604	2704	1100	19	18	0								Gpx7	1289	6572	5283	5	4	0								Gpr75	2926	8372	5446	2	1	0								Gpr37l1	2269	7448	5179	2	1	0
Hmgb1-ps3	636	635	0	0	0	0	0	0	0	0	0	0	0	0	0	1.93164			Hist1h3a	534	534	0	1	0	0								H1fnt	1326	1326	0	1	0	0								Gpd1	2961	7491	4530	13	12	0								Gpr19	2920	29486	26566	26	25	0								Grin2b	24842	460279	435437	24	23	0								Gpr82	2497	6071	3574	4	3	0								Gpr75	2926	8372	5446	2	1	0								Gpsm1	5383	32723	27340	34	33	0								Gpx8	1018	3628	2610	3	2	0								Gpr82	2497	6071	3574	4	3	0								Gpr39	3015	196868	193853	4	3	0
Hmgb1-ps4	635	557	0	0	0	0	0	0	0	0	0	0	0	0	0	0			Hist1h3b	620	620	0	1	0	0								H1foo	1201	5299	4098	14	13	0								Gpd2	6549	133085	126536	28	27	0								Gpr20	2144	12902	10758	2	1	0								Grin2c	5037	18075	13038	17	16	0								Gpr83	5095	10580	5485	7	6	0								Gpr82	2497	6071	3574	4	3	0								Gpsm3	1343	1949	606	8	7	0								Gramd1c	5018	82996	77978	27	26	0								Gpr83	5095	10580	5485	7	6	0								Gpr4	2882	11637	8755	2	1	0
Hmgb1-ps5	557	616	0	0	0	0	0	0	0	0	0	0	0	0	0	0			Hist1h3c	630	630	0	1	0	0								H1fx	1217	1217	0	1	0	0								Gper1	2537	4650	2113	6	5	0								Gpr21	3733	4272	539	4	3	0								Grin2d	6658	46496	39838	19	18	0								Gpr85	4083	5485	1402	9	8	0								Gpr83	5095	10580	5485	7	6	0								Gpt	1749	2911	1162	11	10	0								Gramd2	6138	38731	32593	22	21	0								Gpr85	4083	5485	1402	9	8	0								Gpr45	7238	82585	75347	9	8	0
Hmgb1-ps6	616	648	0	0	0	0	0	0	0	0	0	0	0	0	0	0			Hist1h3d	1249	1249	0	1	0	0								H2-Aa	1874	5084	3210	11	10	0								Gpha2	770	1389	619	6	5	0								Gpr22	4608	7081	2473	8	7	0								Grin3a	12275	184134	171859	14	13	0								Gpr87	1536	16182	14646	4	3	0								Gpr85	4083	5485	1402	9	8	0								Gpt2	5643	34985	29342	20	19	0								Gramd4	5567	79940	74373	31	30	0								Gpr87	1536	16182	14646	4	3	0								Gpr50	3069	5591	2522	6	5	0
Hmgb1-ps7	648	626	0	0	0	0	0	0	0	0	0	0	0	0	0	0			Hist1h3e	836	836	0	1	0	0								H2-Ab1	1637	6210	4573	10	9	0								Gphb5	1612	5060	3448	3	2	0								Gpr25	1077	1077	0	1	0	0								Grin3b	3296	6476	3180	14	13	0								Gpr88	3504	3850	346	6	5	0								Gpr87	1536	16182	14646	4	3	0								Gpx2	1067	3222	2155	4	3	0								Grap2	3158	27055	23897	7	6	0								Gpr88	3504	3850	346	6	5	0								Gpr55	3721	22690	18969	2	1	0
Hmgb1-ps8	626	645	0	0	0	0	0	0	0	0	0	0	0	0	0	0			Hist1h3f	1261	1261	0	1	0	0								H2afb1	348	4109	0	1	0	0								Gphn	3749	458394	454645	29	28	0								Gpr26	11571	27946	16375	3	2	0								Grip1	8064	633432	625368	51	50	0								Gpr89	5365	37066	31701	24	23	0								Gpr88	3504	3850	346	6	5	0								Gpx2-ps1	571	571	0	0	0	0								Grb10	9089	108176	99087	28	27	0								Gpr89	5365	37066	31701	24	23	0								Gpr6	1786	2309	523	2	1	0
Hmgb1-ps9	645	613	0	0	0	0	0	0	0	0	0	0	0	0	0	0			Hist1h3g	530	530	0	1	0	0								H2afb2	348	4770	0	1	0	0								Gpi1	6452	29007	22555	43	42	0								Gpr27	2388	2388	0	1	0	0								Grip1os1	2157	27187	25030	9	8	0								Gprasp1	8119	60742	52623	19	18	0								Gpr89	5365	37066	31701	24	23	0								Gpx3	1813	7925	6112	11	10	0								Grb14	7185	112512	105327	25	24	0								Gprasp1	8119	60742	52623	19	18	0								Gpr61	3686	6562	2876	4	3	0
Hmgb1-rs16	613	972	0	0	0	0	0	0	0	0	0	0	0	0	0	0			Hist1h3h	411	411	0	1	0	0								H2afb3	348	3920	0	1	0	0								Gpihbp1	2554	2854	300	12	11	0								Gpr3	2734	3197	463	5	4	0								Grip1os2	722	15637	14915	3	2	0								Gprasp2	4540	5697	1157	24	23	0								Gprasp1	8119	60742	52623	19	18	0								Gpx5	1674	6303	4629	5	4	0								Grb2	2916	64553	61637	12	11	0								Gprasp2	4540	5697	1157	24	23	0								Gpr62	1977	1977	0	1	0	0
Hmgb1-rs17	972	627	0	0	0	0	0	0	0	0	0	0	0	0	0	0			Hist1h3i	411	411	0	1	0	0								H2afj	1831	7159	0	3	2	0								Gpkow	3737	13132	9395	16	15	0								Gpr31b	960	960	0	1	0	0								Grip1os3	1292	26013	24721	8	7	0								Gprc5b	4630	23165	18535	10	9	0								Gprasp2	4540	5697	1157	24	23	0								Gpx6	1368	7500	6132	8	7	0								Grb7	3365	8980	5615	24	23	0								Gprc5b	4630	23165	18535	10	9	0								Gpr63	2588	42827	40239	4	3	0
Hmgb1-rs18	627	571	0	0	0	0	0	0	0	0	0	0	0	0	0	0			Hist1h4a	539	539	0	1	0	0								H2af-ps	295	8247	0	0	0	0								Gpld1	5415	49350	43935	31	30	0								Gpr33	1388	5061	3673	2	1	0								Grip2	5849	65742	59893	34	33	0								Gprc5c	5245	21466	16221	20	19	0								Gprc5b	4630	23165	18535	10	9	0								Gpx7	1289	6572	5283	5	4	0								Grcc10	1988	2192	204	8	7	0								Gprc5c	5245	21466	16221	20	19	0								Gpr68	3505	31517	28012	12	11	0
Hmgb2	2690	4093	1403	8	7	1.12203	0	0	0	0	0	0	1.20439	0	0	0			Hist1h4b	397	397	0	1	0	0								H2afv	1633	1711	15582	7	6	0								Gpm6a	3215	106029	102814	7	6	0								Gpr34	2090	8770	6680	6	5	0								Grk1	8784	16871	8087	13	12	0								Gprc5d	1385	12293	10908	5	4	0								Gprc5c	5245	21466	16221	20	19	0								Gpx8	1018	3628	2610	3	2	0								Greb1	9580	130272	120692	58	57	0								Gprc5d	1385	12293	10908	5	4	0								Gpr75	2926	8372	5446	2	1	0
Hmgb3	2234	4759	2525	13	12	-1.39165	0	0	0	0	0	0	0	0	0	0			Hist1h4c	820	820	0	1	0	0								H2afy	6809	14565	55934	24	23	0								Gpm6b	5600	150078	144478	15	14	0								Gpr35	4839	35527	30688	12	11	0								Grk2	4476	20222	15746	43	42	0								Gprc6a	2859	16639	13780	10	9	0								Gprc5d	1385	12293	10908	5	4	0								Gramd1c	5018	82996	77978	27	26	0								Greb1l	10927	237758	226831	47	46	0								Gprc6a	2859	16639	13780	10	9	0								Gpr82	2497	6071	3574	4	3	0
Hmgb3-ps	601	601	0	0	0	0	0	0	0	0	0	0	0	0	0	0			Hist1h4d	1138	1138	0	1	0	0								H2afy2	2175	4317	43308	9	8	0								Gpn1	7846	18164	10318	28	27	0								Gpr37	6068	24852	18784	5	4	0								Grk3	8693	105310	96617	31	30	0								Gprin1	4348	13204	8856	5	4	0								Gprc6a	2859	16639	13780	10	9	0								Gramd2	6138	38731	32593	22	21	0								Grem1	4148	12483	8335	2	1	0								Gprin1	4348	13204	8856	5	4	0								Gpr83	5095	10580	5485	7	6	0
Hmgb4	746	746	0	1	0	0	0	0	0	0	0	0	0	0	0	0			Hist1h4f	391	391	0	1	0	0								H2afy3	1112	3960	0	0	0	0								Gpn2	1482	7374	5892	9	8	0								Gpr37l1	2269	7448	5179	2	1	0								Grk4	4829	94927	90098	23	22	0								Gprin2	1601	7193	5592	2	1	0								Gprin1	4348	13204	8856	5	4	0								Gramd4	5567	79940	74373	31	30	0								Grem2	3745	88035	84290	2	1	0								Gprin2	1601	7193	5592	2	1	0								Gpr85	4083	5485	1402	9	8	0
Hmgb4os	518	1947	1429	3	2	0	0	0	0	0	0	0	0	0	0	0			Hist1h4h	470	470	0	1	0	0								H2al1a	501	2212	0	1	0	0								Gpn3	2508	11027	8519	19	18	0								Gpr39	3015	196868	193853	4	3	0								Grk5	3165	202805	199640	16	15	0								Gprin3	8339	79069	70730	2	1	0								Gprin2	1601	7193	5592	2	1	0								Grap2	3158	27055	23897	7	6	0								Grhl1	5539	45109	39570	21	20	0								Gprin3	8339	79069	70730	2	1	0								Gpr87	1536	16182	14646	4	3	0
Hmgcl	2434	16170	13736	16	15	-1.94328	0	0	0	0	0	0	0	0	0	0			Hist1h4i	727	727	0	1	0	0								H2al1b	495	3298	0	1	0	0								Gpr1	2496	31853	29357	6	5	0								Gpr4	2882	11637	8755	2	1	0								Grk6	4202	15856	11654	28	27	0								Gps1	2879	4831	1952	26	25	0								Gprin3	8339	79069	70730	2	1	0								Grb10	9089	108176	99087	28	27	0								Grhl2	5506	130534	125028	25	24	0								Gps1	2879	4831	1952	26	25	0								Gpr88	3504	3850	346	6	5	0
Hmgcll1	5449	121496	116047	19	18	0	0	0	0	0	0	0	0	0	0	0			Hist1h4j	774	774	0	1	0	0								H2al1c	318	2264	0	1	0	0								Gpr101	5410	7090	1680	2	1	0								Gpr45	7238	82585	75347	9	8	0								Grm1	7648	396298	388650	21	20	0								Gps2	1604	2704	1100	19	18	0								Gps1	2879	4831	1952	26	25	0								Grb14	7185	112512	105327	25	24	0								Grhl3	2789	31743	28954	16	15	0								Gps2	1604	2704	1100	19	18	0								Gpr89	5365	37066	31701	24	23	0
Hmgcr	7275	21970	14695	41	40	0	0	0	0	0	0	0	0	0	0	0			Hist1h4k	312	312	0	1	0	0								H2al1d	318	3415	0	1	0	0								Gpr107	9646	66460	56814	38	37	0								Gpr50	3069	5591	2522	6	5	0								Grm2	4894	12988	8094	14	13	0								Gpsm1	5383	32723	27340	34	33	0								Gps2	1604	2704	1100	19	18	0								Grb2	2916	64553	61637	12	11	0								Grhpr	1603	9340	7737	20	19	0								Gpsm1	5383	32723	27340	34	33	0								Gprasp1	8119	60742	52623	19	18	0
Hmgcs1	4594	17882	13288	18	17	-2.09508	0	0	0	0	0	0	0	0	1.46679	0			Hist1h4m	402	402	0	1	0	0								H2al1e	494	3418	0	1	0	0								Gpr108	2095	12728	10633	17	16	0								Gpr55	3721	22690	18969	2	1	0								Grm3	3049	239630	236581	6	5	0								Gpsm3	1343	1949	606	8	7	0								Gpsm1	5383	32723	27340	34	33	0								Grb7	3365	8980	5615	24	23	0								Gria1	6043	318858	312815	26	25	0								Gpsm3	1343	1949	606	8	7	0								Gprasp2	4540	5697	1157	24	23	0
Hmgcs2	3290	30304	27014	12	11	0	0	0	0	0	0	0	0	0	0	0			Hist1h4n	430	430	0	1	0	0								H2al1f	318	3325	0	1	0	0								Gpr119	2269	6500	4231	2	1	0								Gpr6	1786	2309	523	2	1	0								Grm4	5318	90955	85637	17	16	0								Gpt	1749	2911	1162	11	10	0								Gpsm3	1343	1949	606	8	7	0								Grcc10	1988	2192	204	8	7	0								Gria2	15548	121386	105838	31	30	0								Gpt	1749	2911	1162	11	10	0								Gprc5b	4630	23165	18535	10	9	0
Hmgn1	3221	7112	3891	12	11	0	0	0	0	0	0	0	0	0	0	0			Hist2h2aa1	586	586	0	1	0	0								H2al1g	509	2111	0	1	0	0								Gpr12	2231	2842	611	8	7	0								Gpr61	3686	6562	2876	4	3	0								Grm5	10247	550740	540493	24	23	0								Gpt2	5643	34985	29342	20	19	0								Gpt	1749	2911	1162	11	10	0								Greb1	9580	130272	120692	58	57	0								Gria3	9859	277748	267889	35	34	0								Gpt2	5643	34985	29342	20	19	0								Gprc5c	5245	21466	16221	20	19	0
Hmgn2	3060	3913	853	31	30	0	0	0	0	0	0	0	0	0	0	0			Hist2h2aa2	528	528	0	1	0	0								H2al1h	318	3394	0	1	0	0								Gpr132	2715	17356	14641	6	5	0								Gpr62	1977	1977	0	1	0	0								Grm6	5421	15524	10103	16	15	0								Gpx2	1067	3222	2155	4	3	0								Gpt2	5643	34985	29342	20	19	0								Greb1l	10927	237758	226831	47	46	0								Gria4	6305	378339	372034	22	21	0								Gpx2	1067	3222	2155	4	3	0								Gprc5d	1385	12293	10908	5	4	0
Hmgn2l6	267	279	0	0	0	0	0	0	0	0	0	0	0	0	0	0			Hist2h2ab	444	444	0	1	0	0								H2al1i	318	2176	0	1	0	0								Gpr135	3150	3150	0	1	0	0								Gpr63	2588	42827	40239	4	3	0								Grm7	5886	921650	915764	19	18	0								Gpx2-ps1	571	571	0	0	0	0								Gpx2	1067	3222	2155	4	3	0								Grem1	4148	12483	8335	2	1	0								Grid1	6094	763555	757461	18	17	0								Gpx2-ps1	571	571	0	0	0	0								Gprc6a	2859	16639	13780	10	9	0
Hmgn2-ps1	279	267	0	0	0	0	0	0	0	0	0	0	0	0	0	0			Hist2h2ac	520	520	0	1	0	0								H2al1j	330	2702	0	1	0	0								Gpr137	2768	4382	1614	14	13	0								Gpr68	3505	31517	28012	12	11	0								Grm8	7852	860060	852208	24	23	0								Gpx3	1813	7925	6112	11	10	0								Gpx2-ps1	571	571	0	0	0	0								Grem2	3745	88035	84290	2	1	0								Grid2	19172	1448448	1429276	28	27	0								Gpx3	1813	7925	6112	11	10	0								Gprin1	4348	13204	8856	5	4	0
Hmgn3	1869	36738	34869	22	21	0	0	0	0	0	0	0	0	0	0	0			Hist2h2bb	381	381	0	1	0	0								H2al1k	510	4265	0	1	0	0								Gpr137b	5026	36395	31369	20	19	0								Gpr75	2926	8372	5446	2	1	0								Grp	1059	13760	12701	8	7	0								Gpx5	1674	6303	4629	5	4	0								Gpx3	1813	7925	6112	11	10	0								Grhl1	5539	45109	39570	21	20	0								Grid2ip	4786	34815	30029	28	27	0								Gpx5	1674	6303	4629	5	4	0								Gprin2	1601	7193	5592	2	1	0
Hmgn5	1934	8871	6937	6	5	0	0	0	0	0	0	0	0	0	0	0			Hist2h3b	488	488	0	1	0	0								H2al1m	535	5477	0	1	0	0								Gpr137b-ps	4716	35332	30616	25	24	0								Gpr82	2497	6071	3574	4	3	0								Grpel1	3528	9083	5555	4	3	0								Gpx6	1368	7500	6132	8	7	0								Gpx5	1674	6303	4629	5	4	0								Grhl2	5506	130534	125028	25	24	0								Grifin	613	1953	1340	5	4	0								Gpx6	1368	7500	6132	8	7	0								Gprin3	8339	79069	70730	2	1	0
Hmgxb3	5101	45772	40671	21	20	0	0	0	0	0	0	0	0	0	0	0			Hist2h3c1	1825	1825	0	2	1	0								H2al1n	514	2202	0	1	0	0								Gpr137c	3679	61512	57833	11	10	0								Gpr83	5095	10580	5485	7	6	0								Grpel2	4030	13892	9862	4	3	0								Gpx7	1289	6572	5283	5	4	0								Gpx6	1368	7500	6132	8	7	0								Grhl3	2789	31743	28954	16	15	0								Grik1	6180	394358	388178	29	28	0								Gpx7	1289	6572	5283	5	4	0								Gps1	2879	4831	1952	26	25	0
Hmgxb4	5227	38623	33396	28	27	0	0	0	0	0	0	0	0	0	0	0			Hist2h3c2	1020	1020	0	1	0	0								H2al1o	509	3382	0	1	0	0								Gpr139	4843	43857	39014	2	1	0								Gpr85	4083	5485	1402	9	8	0								Grpr	2523	35774	33251	3	2	0								Gpx8	1018	3628	2610	3	2	0								Gpx7	1289	6572	5283	5	4	0								Grhpr	1603	9340	7737	20	19	0								Grik2	13246	693934	680688	37	36	0								Gpx8	1018	3628	2610	3	2	0								Gps2	1604	2704	1100	19	18	0
Hmmr	5431	32028	26597	23	22	-1.43477	0	0	0	0	0	0	0	0	0	0			Hist2h4	1630	1630	0	1	0	0								H2al2a	542	2895	0	1	0	0								Gpr141	4768	74576	69808	8	7	0								Gpr87	1536	16182	14646	4	3	0								Grrp1	1275	2997	1722	4	3	0								Gramd1c	5018	82996	77978	27	26	0								Gpx8	1018	3628	2610	3	2	0								Gria1	6043	318858	312815	26	25	0								Grik3	8973	223474	214501	16	15	0								Gramd1c	5018	82996	77978	27	26	0								Gpsm1	5383	32723	27340	34	33	0
Hmox1	1751	6969	5218	7	6	-1.24585	0	-2.17542	0	0	0	0	0	1.79504	0	1.30366			Hist3h2a	2146	2146	0	1	0	0								H2al2b	336	7005	0	1	0	0								Gpr142	1116	7822	6706	4	3	0								Gpr88	3504	3850	346	6	5	0								Grsf1	3036	16724	13688	21	20	0								Gramd2	6138	38731	32593	22	21	0								Gramd1c	5018	82996	77978	27	26	0								Gria2	15548	121386	105838	31	30	0								Grik4	5962	426359	420397	23	22	0								Gramd2	6138	38731	32593	22	21	0								Gpsm3	1343	1949	606	8	7	0
Hmox2	2217	40382	38165	16	15	-1.39587	0	0	0	0	0	0	0	0	0	0			Hist3h2ba	614	614	0	1	0	0								H2al2c	336	1152	0	1	0	0								Gpr143	1995	26726	24731	13	12	0								Gpr89	5365	37066	31701	24	23	0								Grtp1	4093	28599	24506	23	22	0								Gramd4	5567	79940	74373	31	30	0								Gramd2	6138	38731	32593	22	21	0								Gria3	9859	277748	267889	35	34	0								Grik5	5168	62498	57330	32	31	0								Gramd4	5567	79940	74373	31	30	0								Gpt	1749	2911	1162	11	10	0
Hmx1	1588	10623	9035	4	3	0	0	0	0	0	0	0	0	0	0	0			Hist3h2bb-ps	465	465	0	0	0	0								H2al3	553	2401	0	1	0	0								Gpr146	6741	18719	11978	9	8	0								Gprasp1	8119	60742	52623	19	18	0								Grxcr1	1071	134564	133493	4	3	0								Grap2	3158	27055	23897	7	6	0								Gramd4	5567	79940	74373	31	30	0								Gria4	6305	378339	372034	22	21	0								Grin1	9700	28007	18307	37	36	0								Grap2	3158	27055	23897	7	6	0								Gpt2	5643	34985	29342	20	19	0
Hmx2	3216	9242	6026	5	4	0	0	0	0	0	0	0	0	0	0	0			Hist4h4	2863	2863	0	1	0	0								H2bfm	1052	4695	0	1	0	0								Gpr149	4288	76064	71776	5	4	0								Gprasp2	4540	5697	1157	24	23	0								Grxcr2	1120	12849	11729	3	2	0								Grb10	9089	108176	99087	28	27	0								Grap2	3158	27055	23897	7	6	0								Grid1	6094	763555	757461	18	17	0								Grin1os	2891	7706	4815	4	3	0								Grb10	9089	108176	99087	28	27	0								Gpx2	1067	3222	2155	4	3	0
Hmx3	1457	2059	602	2	1	0	0	0	0	0	0	0	0	0	0	0			Hk1os	1556	23112	21556	7	6	0								H2-Bl	1682	4475	2427	14	13	0								Gpr15	1290	1290	0	1	0	0								Gprc5b	4630	23165	18535	10	9	0								Gsc	1268	2122	854	3	2	0								Grb14	7185	112512	105327	25	24	0								Grb10	9089	108176	99087	28	27	0								Grid2	19172	1448448	1429276	28	27	0								Grin2a	15549	427663	412114	22	21	0								Grb14	7185	112512	105327	25	24	0								Gpx2-ps1	571	571	0	0	0	0
Hn1l	2933	18481	15548	5	4	-1.36642	0	0	0	0	0	0	0	0	0	0			Hk2	5969	49430	43461	24	23	0								H2-DMa	1641	984	2279	7	6	0								Gpr150	2146	2146	0	1	0	0								Gprc5c	5245	21466	16221	20	19	0								Gsc2	1172	1953	781	3	2	0								Grb2	2916	64553	61637	12	11	0								Grb14	7185	112512	105327	25	24	0								Grid2ip	4786	34815	30029	28	27	0								Grin2b	24842	460279	435437	24	23	0								Grb2	2916	64553	61637	12	11	0								Gpx3	1813	7925	6112	11	10	0
Hnf1a	3191	22115	18924	12	11	0	0	0	0	0	0	0	0	0	0	0			Hk3	3682	15401	11719	36	35	0								H2-DMb1	1485	5674	5674	8	7	0								Gpr151	1633	1633	0	1	0	0								Gprc5d	1385	12293	10908	5	4	0								Gsdma	2726	13358	10632	12	11	0								Grb7	3365	8980	5615	24	23	0								Grb2	2916	64553	61637	12	11	0								Grifin	613	1953	1340	5	4	0								Grin2c	5037	18075	13038	17	16	0								Grb7	3365	8980	5615	24	23	0								Gpx5	1674	6303	4629	5	4	0
Hnf1aos1	1370	29259	27889	11	10	0	0	0	0	0	0	0	0	0	0	0			Hkdc1	5132	39355	34223	24	23	0								H2-DMb2	1710	3675	6537	11	10	0								Gpr152	3922	5940	2018	2	1	0								Gprc6a	2859	16639	13780	10	9	0								Gsdma2	3083	11206	8123	24	23	0								Grcc10	1988	2192	204	8	7	0								Grb7	3365	8980	5615	24	23	0								Grik1	6180	394358	388178	29	28	0								Grin2d	6658	46496	39838	19	18	0								Grcc10	1988	2192	204	8	7	0								Gpx6	1368	7500	6132	8	7	0
Hnf1aos2	442	2578	2136	2	1	0	0	0	0	0	0	0	0	0	0	0			Hlcs	5060	184369	179309	13	12	0								H2-Ea-ps	686	5206	1025	3	2	0								Gpr153	3909	11106	7197	12	11	0								Gprin1	4348	13204	8856	5	4	0								Gsdma3	1614	11867	10253	12	11	0								Greb1	9580	130272	120692	58	57	0								Grcc10	1988	2192	204	8	7	0								Grik2	13246	693934	680688	37	36	0								Grin3a	12275	184134	171859	14	13	0								Greb1	9580	130272	120692	58	57	0								Gpx7	1289	6572	5283	5	4	0
Hnf1b	3198	55757	52559	17	16	0	0	0	0	0	0	0	0	0	0	0			Hlf	6681	54360	47679	15	14	0								H2-Eb1	1184	4619	9139	6	5	0								Gpr155	6679	45067	38388	32	31	0								Gprin2	1601	7193	5592	2	1	0								Gsdmc	2405	32792	30387	14	13	0								Greb1l	10927	237758	226831	47	46	0								Greb1	9580	130272	120692	58	57	0								Grik3	8973	223474	214501	16	15	0								Grin3b	3296	6476	3180	14	13	0								Greb1l	10927	237758	226831	47	46	0								Gpx8	1018	3628	2610	3	2	0
Hnf4a	4828	66103	61275	17	16	0	0	0	0	0	0	0	0	0	0	0			Hlx	2278	5480	3202	6	5	0								H2-Eb2	2209	2425	12356	5	4	0								Gpr156	4581	91032	86451	10	9	0								Gprin3	8339	79069	70730	2	1	0								Gsdmc2	2315	20832	18517	17	16	0								Grem1	4148	12483	8335	2	1	0								Greb1l	10927	237758	226831	47	46	0								Grik4	5962	426359	420397	23	22	0								Grip1	8064	633432	625368	51	50	0								Grem1	4148	12483	8335	2	1	0								Gramd1c	5018	82996	77978	27	26	0
Hnf4aos	954	47914	46960	6	5	0	0	0	0	0	0	0	0	0	0	0			Hm629797	2398	2398	0	0	0	0								H2-Ke6	1533	3083	495	24	23	0								Gpr157	4900	18563	13663	4	3	0								Gps1	2879	4831	1952	26	25	0								Gsdmc3	2328	20835	18507	17	16	0								Grem2	3745	88035	84290	2	1	0								Grem1	4148	12483	8335	2	1	0								Grik5	5168	62498	57330	32	31	0								Grip1os1	2157	27187	25030	9	8	0								Grem2	3745	88035	84290	2	1	0								Gramd2	6138	38731	32593	22	21	0
Hnf4g	2630	150023	147393	12	11	0	0	0	0	0	0	0	0	0	0	0			Hmbox1	9681	138272	128591	28	27	0								H2-M1	1057	14866	1155	5	4	0								Gpr158	8170	463006	454836	13	12	0								Gps2	1604	2704	1100	19	18	0								Gsdmc4	2087	21034	18947	14	13	0								Grhl1	5539	45109	39570	21	20	0								Grem2	3745	88035	84290	2	1	0								Grin1	9700	28007	18307	37	36	0								Grip1os2	722	15637	14915	3	2	0								Grhl1	5539	45109	39570	21	20	0								Gramd4	5567	79940	74373	31	30	0
Hnmt	1769	46485	44716	11	10	0	0	0	0	0	0	0	0	0	0	0			Hmces	2445	22695	20250	20	19	0								H2-M10.1	1394	4716	1904	9	8	0								Gpr160	4227	41243	37016	16	15	0								Gpsm1	5383	32723	27340	34	33	0								Gsdmcl1	1287	11219	6560	9	8	0								Grhl2	5506	130534	125028	25	24	0								Grhl1	5539	45109	39570	21	20	0								Grin1os	2891	7706	4815	4	3	0								Grip1os3	1292	26013	24721	8	7	0								Grhl2	5506	130534	125028	25	24	0								Grap2	3158	27055	23897	7	6	0
Hnrnpa0	2678	2678	0	1	0	0	0	0	0	0	0	0	0	0	0	0			Hmcn1	21191	430912	409721	116	115	0								H2-M10.2	1113	295	1151	5	4	0								Gpr161	6962	30957	23995	8	7	0								Gpsm3	1343	1949	606	8	7	0								Gsdmcl2	1435	7847	8371	13	12	0								Grhl3	2789	31743	28954	16	15	0								Grhl2	5506	130534	125028	25	24	0								Grin2a	15549	427663	412114	22	21	0								Grip2	5849	65742	59893	34	33	0								Grhl3	2789	31743	28954	16	15	0								Grb10	9089	108176	99087	28	27	0
Hnrnpa1	1918	4524	2606	11	10	1.1229	0	0	0	0	1.15047	0	0	-1.38015	-1.23963	0			Hmcn2	16073	146324	130251	106	105	0								H2-M10.3	1593	348	1822	6	5	0								Gpr162	3838	5540	1702	13	12	0								Gpt	1749	2911	1162	11	10	0								Gsdmcl-ps	2310	9806	8909	18	17	0								Grhpr	1603	9340	7737	20	19	0								Grhl3	2789	31743	28954	16	15	0								Grin2b	24842	460279	435437	24	23	0								Grk1	8784	16871	8087	13	12	0								Grhpr	1603	9340	7737	20	19	0								Grb14	7185	112512	105327	25	24	0
Hnrnpa1l2-ps	964	1052	88	2	1	0	0	0	0	0	0	0	0	0	0	0			Hmg20a	9314	78328	69014	21	20	0								H2-M10.4	1410	348	2008	8	7	0								Gpr165	4545	5948	1403	11	10	0								Gpt2	5643	34985	29342	20	19	0								Gse1	10351	352935	342584	29	28	0								Gria1	6043	318858	312815	26	25	0								Grhpr	1603	9340	7737	20	19	0								Grin2c	5037	18075	13038	17	16	0								Grk2	4476	20222	15746	43	42	0								Gria1	6043	318858	312815	26	25	0								Grb2	2916	64553	61637	12	11	0
Hnrnpa1l2-ps2	963	963	0	0	0	0	0	0	0	0	0	0	0	0	0	0			Hmg20b	3149	4433	1284	35	34	0								H2-M10.5	1383	348	1942	6	5	0								Gpr17	5195	6640	1445	2	1	0								Gpx2	1067	3222	2155	4	3	0								Gsg1	1586	17026	15440	13	12	0								Gria2	15548	121386	105838	31	30	0								Gria1	6043	318858	312815	26	25	0								Grin2d	6658	46496	39838	19	18	0								Grk3	8693	105310	96617	31	30	0								Gria2	15548	121386	105838	31	30	0								Grb7	3365	8980	5615	24	23	0
Hnrnpa2b1	6584	8963	2379	34	33	0	1.1711	0	0	0	1.19672	0	1.19724	0	0	0			Hmgb1	5023	137788	132765	25	24	0								H2-M10.5-ps1	939	1831	1172	5	4	0								Gpr171	2225	5374	3149	2	1	0								Gpx2-ps1	571	571	0	0	0	0								Gsg1l	3923	203992	200069	7	6	0								Gria3	9859	277748	267889	35	34	0								Gria2	15548	121386	105838	31	30	0								Grin3a	12275	184134	171859	14	13	0								Grk4	4829	94927	90098	23	22	0								Gria3	9859	277748	267889	35	34	0								Grcc10	1988	2192	204	8	7	0
Hnrnpa3	5396	10147	4751	22	21	0	0	0	0	0	0	0	0	1.24161	0	0			Hmgb1l	571	634	0	0	0	0								H2-M10.6	1407	17215	1987	6	5	0								Gpr173	5109	25107	19998	4	3	0								Gpx3	1813	7925	6112	11	10	0								Gsg1l2	1216	15291	14075	7	6	0								Gria4	6305	378339	372034	22	21	0								Gria3	9859	277748	267889	35	34	0								Grin3b	3296	6476	3180	14	13	0								Grk5	3165	202805	199640	16	15	0								Gria4	6305	378339	372034	22	21	0								Greb1	9580	130272	120692	58	57	0
Hnrnpab	2782	6748	3966	10	9	1.3665	-1.11603	0	0	0	0	0	0	0	0	0			Hmgb1-ps1	634	636	0	0	0	0								H2-M11	1006	1384	1170	5	4	0								Gpr174	5402	40892	35490	17	16	0								Gpx5	1674	6303	4629	5	4	0								Gsk3a	2900	9594	6694	14	13	0								Grid1	6094	763555	757461	18	17	0								Gria4	6305	378339	372034	22	21	0								Grip1	8064	633432	625368	51	50	0								Grk6	4202	15856	11654	28	27	0								Grid1	6094	763555	757461	18	17	0								Greb1l	10927	237758	226831	47	46	0
Hnrnpc	2869	30649	27780	10	9	1.19446	-1.28108	0	0	0	0	0	0	0	0	0			Hmgb1-ps2	636	636	0	0	0	0								H2-M2	1551	62743	1151	7	6	0								Gpr179	9542	19969	10427	13	12	0								Gpx6	1368	7500	6132	8	7	0								Gsk3b	9831	157084	147253	18	17	0								Grid2	19172	1448448	1429276	28	27	0								Grid1	6094	763555	757461	18	17	0								Grip1os1	2157	27187	25030	9	8	0								Grm1	7648	396298	388650	21	20	0								Grid2	19172	1448448	1429276	28	27	0								Grem1	4148	12483	8335	2	1	0
Hnrnpd	7354	23004	15650	33	32	0	0	0	0	0	0	0	0	0	0	0			Hmgb1-ps3	636	635	0	0	0	0								H2-M5	2691	1112	2786	13	12	0								Gpr18	1309	4340	3031	2	1	0								Gpx7	1289	6572	5283	5	4	0								Gskip	4309	18195	13886	7	6	0								Grid2ip	4786	34815	30029	28	27	0								Grid2	19172	1448448	1429276	28	27	0								Grip1os2	722	15637	14915	3	2	0								Grm2	4894	12988	8094	14	13	0								Grid2ip	4786	34815	30029	28	27	0								Grem2	3745	88035	84290	2	1	0
Hnrnpdl	4818	6088	1270	20	19	0	0	0	0	0	0	0	0	0	0	0			Hmgb1-ps4	635	557	0	0	0	0								H2-M6-ps	1034	2436	1168	5	4	0								Gpr182	3954	4457	503	2	1	0								Gpx8	1018	3628	2610	3	2	0								Gspt2	3781	7176	3395	6	5	0								Grifin	613	1953	1340	5	4	0								Grid2ip	4786	34815	30029	28	27	0								Grip1os3	1292	26013	24721	8	7	0								Grm3	3049	239630	236581	6	5	0								Grifin	613	1953	1340	5	4	0								Grhl1	5539	45109	39570	21	20	0
Hnrnpf	3047	25299	22252	21	20	1.12398	0	-9.80292	0	0	0	0	0	1.14044	0	0			Hmgb1-ps5	557	616	0	0	0	0								H2-M9	1443	501	1939	7	6	0								Gpr19	2920	29486	26566	26	25	0								Gramd1c	5018	82996	77978	27	26	0								Gsr	2754	45641	42887	17	16	0								Grik1	6180	394358	388178	29	28	0								Grifin	613	1953	1340	5	4	0								Grip2	5849	65742	59893	34	33	0								Grm4	5318	90955	85637	17	16	0								Grik1	6180	394358	388178	29	28	0								Grhl2	5506	130534	125028	25	24	0
Hnrnph1	5842	9539	3697	45	44	0	0	1.82187	0	0	0	0	0	0	0	0			Hmgb1-ps6	616	648	0	0	0	0								H2-Oa	1314	495	1581	8	7	0								Gpr20	2144	12902	10758	2	1	0								Gramd2	6138	38731	32593	22	21	0								Gss	5915	29630	23715	30	29	0								Grik2	13246	693934	680688	37	36	0								Grik1	6180	394358	388178	29	28	0								Grk1	8784	16871	8087	13	12	0								Grm5	10247	550740	540493	24	23	0								Grik2	13246	693934	680688	37	36	0								Grhl3	2789	31743	28954	16	15	0
Hnrnph2	4369	5882	1513	12	11	0	0	0	0	0	0	0	0	0	0	0			Hmgb1-ps7	648	626	0	0	0	0								H2-Ob	3153	318	3852	15	14	0								Gpr21	3733	4272	539	4	3	0								Gramd4	5567	79940	74373	31	30	0								Gssos1	716	2637	1921	2	1	0								Grik3	8973	223474	214501	16	15	0								Grik2	13246	693934	680688	37	36	0								Grk2	4476	20222	15746	43	42	0								Grm6	5421	15524	10103	16	15	0								Grik3	8973	223474	214501	16	15	0								Grhpr	1603	9340	7737	20	19	0
Hnrnph3	3151	9554	6403	19	18	0	0	0	0	0	0	0	0	0	0	0			Hmgb1-ps8	626	645	0	0	0	0								H2-Pa	626	318	526	4	3	0								Gpr22	4608	7081	2473	8	7	0								Grap2	3158	27055	23897	7	6	0								Gssos2	869	1721	852	5	4	0								Grik4	5962	426359	420397	23	22	0								Grik3	8973	223474	214501	16	15	0								Grk3	8693	105310	96617	31	30	0								Grm7	5886	921650	915764	19	18	0								Grik4	5962	426359	420397	23	22	0								Gria1	6043	318858	312815	26	25	0
Hnrnpk	6466	12202	5736	81	80	1.33224	0	0	0	0	0	0	0	0	0	0			Hmgb1-ps9	645	613	0	0	0	0								H2-Pb	531	494	1870	3	2	0								Gpr25	1077	1077	0	1	0	0								Grb10	9089	108176	99087	28	27	0								Gsta1	956	12029	11073	9	8	0								Grik5	5168	62498	57330	32	31	0								Grik4	5962	426359	420397	23	22	0								Grk4	4829	94927	90098	23	22	0								Grm8	7852	860060	852208	24	23	0								Grik5	5168	62498	57330	32	31	0								Gria2	15548	121386	105838	31	30	0
Hnrnpl	5953	13726	7773	38	37	0	0	0	0	0	0	0	0	0	0	0			Hmgb1-rs16	613	972	0	0	0	0								H2-Q1	2860	318	1835	12	11	0								Gpr26	11571	27946	16375	3	2	0								Grb14	7185	112512	105327	25	24	0								Gsta2	1177	24771	23594	13	12	0								Grin1	9700	28007	18307	37	36	0								Grik5	5168	62498	57330	32	31	0								Grk5	3165	202805	199640	16	15	0								Grp	1059	13760	12701	8	7	0								Grin1	9700	28007	18307	37	36	0								Gria3	9859	277748	267889	35	34	0
Hnrnpll	11677	32848	21171	26	25	0	0	0	0	0	0	0	0	0	0	0			Hmgb1-rs17	972	627	0	0	0	0								H2-Q10	4348	509	127	10	9	0								Gpr27	2388	2388	0	1	0	0								Grb2	2916	64553	61637	12	11	0								Gsta3	1692	25073	23381	13	12	0								Grin1os	2891	7706	4815	4	3	0								Grin1	9700	28007	18307	37	36	0								Grk6	4202	15856	11654	28	27	0								Grpel1	3528	9083	5555	4	3	0								Grin1os	2891	7706	4815	4	3	0								Gria4	6305	378339	372034	22	21	0
Hnrnpm	4701	40628	35927	31	30	0	0	0	0	-2.72047	0	0	0	0	0	0			Hmgb1-rs18	627	571	0	0	0	0								H2-Q2	2181	318	2340	10	9	0								Gpr3	2734	3197	463	5	4	0								Grb7	3365	8980	5615	24	23	0								Gsta4	1266	26576	25310	10	9	0								Grin2a	15549	427663	412114	22	21	0								Grin1os	2891	7706	4815	4	3	0								Grm1	7648	396298	388650	21	20	0								Grpel2	4030	13892	9862	4	3	0								Grin2a	15549	427663	412114	22	21	0								Grid1	6094	763555	757461	18	17	0
Hnrnpr	21921	48506	26585	28	27	0	0	0	0	0	0	0	0	0	0	0			Hmgb3-ps	601	601	0	0	0	0								H2-Q3	608	318	376	3	2	0								Gpr31b	960	960	0	1	0	0								Grcc10	1988	2192	204	8	7	0								Gstcd	4779	110282	105503	21	20	0								Grin2b	24842	460279	435437	24	23	0								Grin2a	15549	427663	412114	22	21	0								Grm2	4894	12988	8094	14	13	0								Grpr	2523	35774	33251	3	2	0								Grin2b	24842	460279	435437	24	23	0								Grid2	19172	1448448	1429276	28	27	0
Hnrnpu	11599	16690	5091	32	31	0	0	0	0	0	0	0	0	0	0	0			Hmgb4	746	746	0	1	0	0								H2-Q7	4265	514	354	15	14	0								Gpr33	1388	5061	3673	2	1	0								Greb1	9580	130272	120692	58	57	0								Gstk1	1469	4513	3044	15	14	0								Grin2c	5037	18075	13038	17	16	0								Grin2b	24842	460279	435437	24	23	0								Grm3	3049	239630	236581	6	5	0								Grrp1	1275	2997	1722	4	3	0								Grin2c	5037	18075	13038	17	16	0								Grid2ip	4786	34815	30029	28	27	0
Hnrnpul1	3956	33593	29637	19	18	1.24918	0	0	0	0	0	0	0	-1.24626	0	0			Hmgb4os	518	1947	1429	3	2	0								H2-T10	3419	509	2171	15	14	0								Gpr34	2090	8770	6680	6	5	0								Greb1l	10927	237758	226831	47	46	0								Gstm1	1473	5719	4246	15	14	0								Grin2d	6658	46496	39838	19	18	0								Grin2c	5037	18075	13038	17	16	0								Grm4	5318	90955	85637	17	16	0								Grsf1	3036	16724	13688	21	20	0								Grin2d	6658	46496	39838	19	18	0								Grifin	613	1953	1340	5	4	0
Hnrnpul2	5726	14742	9016	14	13	0	0	0	0	0	0	0	0	0	0	0			Hmgcll1	5449	121496	116047	19	18	0								H2-T23	2889	336	194	14	13	0								Gpr35	4839	35527	30688	12	11	0								Grem1	4148	12483	8335	2	1	0								Gstm2	1679	4752	3073	14	13	0								Grin3a	12275	184134	171859	14	13	0								Grin2d	6658	46496	39838	19	18	0								Grm5	10247	550740	540493	24	23	0								Grtp1	4093	28599	24506	23	22	0								Grin3a	12275	184134	171859	14	13	0								Grik1	6180	394358	388178	29	28	0
Hoga1	2259	25344	23085	13	12	0	0	0	0	0	0	0	0	0	0	0			Hmgcr	7275	21970	14695	41	40	0								H2-T3	2728	553	1988	23	22	0								Gpr37	6068	24852	18784	5	4	0								Grem2	3745	88035	84290	2	1	0								Gstm2-ps1	657	657	0	0	0	0								Grin3b	3296	6476	3180	14	13	0								Grin3a	12275	184134	171859	14	13	0								Grm6	5421	15524	10103	16	15	0								Grxcr1	1071	134564	133493	4	3	0								Grin3b	3296	6476	3180	14	13	0								Grik2	13246	693934	680688	37	36	0
Homer1	11976	105495	93519	29	28	2.93213	0	0	0	0	0	0	0	0	0	0			Hmgcs2	3290	30304	27014	12	11	0								H2-T-ps	1067	1052	1358	7	6	0								Gpr37l1	2269	7448	5179	2	1	0								Grhl1	5539	45109	39570	21	20	0								Gstm3	1311	5588	4277	8	7	0								Grip1	8064	633432	625368	51	50	0								Grin3b	3296	6476	3180	14	13	0								Grm7	5886	921650	915764	19	18	0								Grxcr2	1120	12849	11729	3	2	0								Grip1	8064	633432	625368	51	50	0								Grik3	8973	223474	214501	16	15	0
Homer2	12621	107047	94426	26	25	0	0	0	0	0	0	0	0	0	0	0			Hmgn1	3221	7112	3891	12	11	0								H3f3a	3504	13112	9608	17	16	0								Gpr39	3015	196868	193853	4	3	0								Grhl2	5506	130534	125028	25	24	0								Gstm4	1707	4487	2780	12	11	0								Grip1os1	2157	27187	25030	9	8	0								Grip1	8064	633432	625368	51	50	0								Grm8	7852	860060	852208	24	23	0								Gsc	1268	2122	854	3	2	0								Grip1os1	2157	27187	25030	9	8	0								Grik4	5962	426359	420397	23	22	0
Homer3	3440	11535	8095	21	20	0	0	0	0	0	0	0	0	0	0	0			Hmgn2	3060	3913	853	31	30	0								H3f3aos	229	410	2855	2	1	0								Gpr4	2882	11637	8755	2	1	0								Grhl3	2789	31743	28954	16	15	0								Gstm5	1278	2866	1588	19	18	0								Grip1os2	722	15637	14915	3	2	0								Grip1os1	2157	27187	25030	9	8	0								Grp	1059	13760	12701	8	7	0								Gsc2	1172	1953	781	3	2	0								Grip1os2	722	15637	14915	3	2	0								Grik5	5168	62498	57330	32	31	0
Homez	5907	18226	12319	8	7	0	0	0	0	0	0	0	0	0	0	0			Hmgn2l6	267	279	0	0	0	0								H3f3a-ps1	410	411	0	0	0	0								Gpr45	7238	82585	75347	9	8	0								Grhpr	1603	9340	7737	20	19	0								Gstm6	1989	4903	2914	19	18	0								Grip1os3	1292	26013	24721	8	7	0								Grip1os2	722	15637	14915	3	2	0								Grpel1	3528	9083	5555	4	3	0								Gsdma	2726	13358	10632	12	11	0								Grip1os3	1292	26013	24721	8	7	0								Grin1	9700	28007	18307	37	36	0
Hook1	8318	58174	49856	43	42	0	0	0	0	0	0	0	0	0	0	0			Hmgn2-ps1	279	267	0	0	0	0								H3f3a-ps2	411	3084	0	0	0	0								Gpr50	3069	5591	2522	6	5	0								Gria1	6043	318858	312815	26	25	0								Gstm7	1601	5484	3883	15	14	0								Grip2	5849	65742	59893	34	33	0								Grip1os3	1292	26013	24721	8	7	0								Grpel2	4030	13892	9862	4	3	0								Gsdma2	3083	11206	8123	24	23	0								Grip2	5849	65742	59893	34	33	0								Grin1os	2891	7706	4815	4	3	0
Hook2	3978	12747	8769	30	29	0	0	0	0	0	0	0	0	0	0	0			Hmgn3	1869	36738	34869	22	21	0								H3f3c	411	411	0	0	0	0								Gpr55	3721	22690	18969	2	1	0								Gria2	15548	121386	105838	31	30	0								Gsto1	1968	9821	7853	10	9	0								Grk1	8784	16871	8087	13	12	0								Grip2	5849	65742	59893	34	33	0								Grpr	2523	35774	33251	3	2	0								Gsdma3	1614	11867	10253	12	11	0								Grk1	8784	16871	8087	13	12	0								Grin2a	15549	427663	412114	22	21	0
Hook3	13687	97804	84117	31	30	0	0	0	0	0	0	0	0	0	0	0			Hmgn5	1934	8871	6937	6	5	0								H60c	2817	11564	8747	8	7	0								Gpr6	1786	2309	523	2	1	0								Gria3	9859	277748	267889	35	34	0								Gsto2	1551	20780	19229	12	11	0								Grk2	4476	20222	15746	43	42	0								Grk1	8784	16871	8087	13	12	0								Grrp1	1275	2997	1722	4	3	0								Gsdmc	2405	32792	30387	14	13	0								Grk2	4476	20222	15746	43	42	0								Grin2b	24842	460279	435437	24	23	0
Hopx	1516	28134	26618	5	4	0	0	0	0	0	0	0	0	0	0	0			Hmgxb3	5101	45772	40671	21	20	0								H6pd	5236	29549	24313	10	9	0								Gpr61	3686	6562	2876	4	3	0								Gria4	6305	378339	372034	22	21	0								Gstp1	757	631	1758	7	6	0								Grk3	8693	105310	96617	31	30	0								Grk2	4476	20222	15746	43	42	0								Grsf1	3036	16724	13688	21	20	0								Gsdmc2	2315	20832	18517	17	16	0								Grk3	8693	105310	96617	31	30	0								Grin2c	5037	18075	13038	17	16	0
Hopxos	1661	7772	6111	2	1	0	0	0	0	0	0	0	0	0	0	0			Hmgxb4	5227	38623	33396	28	27	0								Haao	1222	15435	14213	10	9	0								Gpr62	1977	1977	0	1	0	0								Grid1	6094	763555	757461	18	17	0								Gstp2	770	2515	1182	7	6	0								Grk4	4829	94927	90098	23	22	0								Grk3	8693	105310	96617	31	30	0								Grtp1	4093	28599	24506	23	22	0								Gsdmc3	2328	20835	18507	17	16	0								Grk4	4829	94927	90098	23	22	0								Grin2d	6658	46496	39838	19	18	0
Hormad1	1729	27995	26266	20	19	0	0	0	0	0	0	0	0	0	0	0			Hmx1	1588	10623	9035	4	3	0								Habp2	3193	33686	30493	25	24	0								Gpr63	2588	42827	40239	4	3	0								Grid2	19172	1448448	1429276	28	27	0								Gstp3	709	1952	1261	9	8	0								Grk5	3165	202805	199640	16	15	0								Grk4	4829	94927	90098	23	22	0								Grxcr1	1071	134564	133493	4	3	0								Gsdmc4	2087	21034	18947	14	13	0								Grk5	3165	202805	199640	16	15	0								Grin3a	12275	184134	171859	14	13	0
Hormad2	2734	95292	92558	21	20	0	0	0	0	0	0	0	0	0	0	0			Hmx2	3216	9242	6026	5	4	0								Habp4	5362	24714	19352	18	17	0								Gpr68	3505	31517	28012	12	11	0								Grid2ip	4786	34815	30029	28	27	0								Gstp-ps	631	1970	0	0	0	0								Grk6	4202	15856	11654	28	27	0								Grk5	3165	202805	199640	16	15	0								Grxcr2	1120	12849	11729	3	2	0								Gsdmcl1	1287	11219	6560	9	8	0								Grk6	4202	15856	11654	28	27	0								Grin3b	3296	6476	3180	14	13	0
Hotair	2006	3669	1663	2	1	0	0	0	0	0	0	0	0	0	0	0			Hmx3	1457	2059	602	2	1	0								Hacd1	2118	205854	203736	14	13	0								Gpr75	2926	8372	5446	2	1	0								Grifin	613	1953	1340	5	4	0								Gstt1	1528	14772	13244	8	7	0								Grm1	7648	396298	388650	21	20	0								Grk6	4202	15856	11654	28	27	0								Gsc	1268	2122	854	3	2	0								Gsdmcl2	1435	7847	8371	13	12	0								Grm1	7648	396298	388650	21	20	0								Grip1	8064	633432	625368	51	50	0
Hotairm1	1025	5218	4193	8	7	0	0	0	0	0	0	0	0	0	0	0			Hnf1a	3191	22115	18924	12	11	0								Hacd2	3603	86755	83152	7	6	0								Gpr82	2497	6071	3574	4	3	0								Grik1	6180	394358	388178	29	28	0								Gstt2	2860	6311	3451	17	16	0								Grm2	4894	12988	8094	14	13	0								Grm1	7648	396298	388650	21	20	0								Gsc2	1172	1953	781	3	2	0								Gsdmcl-ps	2310	9806	8909	18	17	0								Grm2	4894	12988	8094	14	13	0								Grip1os1	2157	27187	25030	9	8	0
Hottip	2879	4829	1950	4	3	0	0	0	0	0	0	0	0	0	0	0			Hnf1aos1	1370	29259	27889	11	10	0								Hacd3	2709	34711	32002	11	10	0								Gpr83	5095	10580	5485	7	6	0								Grik2	13246	693934	680688	37	36	0								Gstt3	2627	7300	4673	14	13	0								Grm3	3049	239630	236581	6	5	0								Grm2	4894	12988	8094	14	13	0								Gsdma	2726	13358	10632	12	11	0								Gse1	10351	352935	342584	29	28	0								Grm3	3049	239630	236581	6	5	0								Grip1os2	722	15637	14915	3	2	0
Hoxa1	2251	2728	477	5	4	0	0	0	0	0	0	0	0	0	0	0			Hnf1aos2	442	2578	2136	2	1	0								Hacd4	6756	42785	36029	11	10	0								Gpr85	4083	5485	1402	9	8	0								Grik3	8973	223474	214501	16	15	0								Gstt4	989	7601	6612	8	7	0								Grm4	5318	90955	85637	17	16	0								Grm3	3049	239630	236581	6	5	0								Gsdma2	3083	11206	8123	24	23	0								Gsg1	1586	17026	15440	13	12	0								Grm4	5318	90955	85637	17	16	0								Grip1os3	1292	26013	24721	8	7	0
Hoxa10	3270	9658	6388	8	7	0	0	0	0	0	0	0	0	0	0	0			Hnf1b	3198	55757	52559	17	16	0								Hace1	12851	134517	121666	37	36	0								Gpr87	1536	16182	14646	4	3	0								Grik4	5962	426359	420397	23	22	0								Gstz1	2150	17559	15409	16	15	0								Grm5	10247	550740	540493	24	23	0								Grm4	5318	90955	85637	17	16	0								Gsdma3	1614	11867	10253	12	11	0								Gsg1l	3923	203992	200069	7	6	0								Grm5	10247	550740	540493	24	23	0								Grip2	5849	65742	59893	34	33	0
Hoxa11	2287	3705	1418	5	4	0	0	0	0	0	0	0	0	0	0	0			Hnf4a	4828	66103	61275	17	16	0								Hacl1	5123	88382	83259	40	39	0								Gpr88	3504	3850	346	6	5	0								Grik5	5168	62498	57330	32	31	0								Gsx1	1773	2252	479	2	1	0								Grm6	5421	15524	10103	16	15	0								Grm5	10247	550740	540493	24	23	0								Gsdmc	2405	32792	30387	14	13	0								Gsg1l2	1216	15291	14075	7	6	0								Grm6	5421	15524	10103	16	15	0								Grk1	8784	16871	8087	13	12	0
Hoxa11os	3073	5407	2334	16	15	0	0	0	0	0	0	0	0	0	0	0			Hnf4aos	954	47914	46960	6	5	0								Hadh	4977	38683	33706	10	9	0								Gpr89	5365	37066	31701	24	23	0								Grin1	9700	28007	18307	37	36	0								Gsx2	1665	2293	628	4	3	0								Grm7	5886	921650	915764	19	18	0								Grm6	5421	15524	10103	16	15	0								Gsdmc2	2315	20832	18517	17	16	0								Gsk3a	2900	9594	6694	14	13	0								Grm7	5886	921650	915764	19	18	0								Grk2	4476	20222	15746	43	42	0
Hoxa13	2472	3187	715	15	14	0	0	0	0	0	0	0	0	0	0	0			Hnf4g	2630	150023	147393	12	11	0								Hadha	5423	36859	31436	34	33	0								Gprasp1	8119	60742	52623	19	18	0								Grin1os	2891	7706	4815	4	3	0								Gt(ROSA)26Sor	1695	9906	8211	9	8	0								Grm8	7852	860060	852208	24	23	0								Grm7	5886	921650	915764	19	18	0								Gsdmc3	2328	20835	18507	17	16	0								Gsk3b	9831	157084	147253	18	17	0								Grm8	7852	860060	852208	24	23	0								Grk3	8693	105310	96617	31	30	0
Hoxa2	1775	2415	640	2	1	0	0	0	0	0	0	0	0	0	0	0			Hnmt	1769	46485	44716	11	10	0								Hadhb	6595	29346	22751	32	31	0								Gprasp2	4540	5697	1157	24	23	0								Grin2a	15549	427663	412114	22	21	0								Gtdc1	7928	363246	355318	34	33	0								Grp	1059	13760	12701	8	7	0								Grm8	7852	860060	852208	24	23	0								Gsdmc4	2087	21034	18947	14	13	0								Gskip	4309	18195	13886	7	6	0								Grp	1059	13760	12701	8	7	0								Grk4	4829	94927	90098	23	22	0
Hoxa3	6014	44275	38261	11	10	0	0	0	0	0	0	0	0	0	0	0			Hnrnpa0	2678	2678	0	1	0	0								Hagh	1908	24308	22400	21	20	0								Gprc5b	4630	23165	18535	10	9	0								Grin2b	24842	460279	435437	24	23	0								Gtf2a1	6241	35226	28985	13	12	0								Grpel1	3528	9083	5555	4	3	0								Grp	1059	13760	12701	8	7	0								Gsdmcl1	1287	11219	6560	9	8	0								Gspt2	3781	7176	3395	6	5	0								Grpel1	3528	9083	5555	4	3	0								Grk5	3165	202805	199640	16	15	0
Hoxa4	1594	2083	489	2	1	0	0	0	0	0	0	0	0	0	0	0			Hnrnpa1l2-ps	964	1052	88	2	1	0								Haghl	2643	5831	3188	29	28	0								Gprc5c	5245	21466	16221	20	19	0								Grin2c	5037	18075	13038	17	16	0								Gtf2a1l	1621	46493	44872	11	10	0								Grpel2	4030	13892	9862	4	3	0								Grpel1	3528	9083	5555	4	3	0								Gsdmcl2	1435	7847	8371	13	12	0								Gsr	2754	45641	42887	17	16	0								Grpel2	4030	13892	9862	4	3	0								Grk6	4202	15856	11654	28	27	0
Hoxa5	1877	2834	957	2	1	0	0	0	0	0	0	0	0	0	0	0			Hnrnpa1l2-ps2	963	963	0	0	0	0								Haglr	443	14475	14032	3	2	0								Gprc5d	1385	12293	10908	5	4	0								Grin2d	6658	46496	39838	19	18	0								Gtf2a2	4047	10317	6270	33	32	0								Grpr	2523	35774	33251	3	2	0								Grpel2	4030	13892	9862	4	3	0								Gsdmcl-ps	2310	9806	8909	18	17	0								Gss	5915	29630	23715	30	29	0								Grpr	2523	35774	33251	3	2	0								Grm1	7648	396298	388650	21	20	0
Hoxa6	874	2435	1561	2	1	0	0	0	0	0	0	0	0	0	0	0			Hnrnpa2b1	6584	8963	2379	34	33	0								Hal	5549	30537	24988	27	26	0								Gprc6a	2859	16639	13780	10	9	0								Grin3a	12275	184134	171859	14	13	0								Gtf2e1	6285	30000	23715	7	6	0								Grrp1	1275	2997	1722	4	3	0								Grpr	2523	35774	33251	3	2	0								Gse1	10351	352935	342584	29	28	0								Gssos1	716	2637	1921	2	1	0								Grrp1	1275	2997	1722	4	3	0								Grm2	4894	12988	8094	14	13	0
Hoxa7	2876	7364	4488	13	12	0	0	0	0	0	0	0	0	0	0	0			Hnrnpa3	5396	10147	4751	22	21	0								Halr1	981	10736	9755	7	6	0								Gprin1	4348	13204	8856	5	4	0								Grin3b	3296	6476	3180	14	13	0								Gtf2e2	2348	45341	42993	19	18	0								Grsf1	3036	16724	13688	21	20	0								Grrp1	1275	2997	1722	4	3	0								Gsg1	1586	17026	15440	13	12	0								Gssos2	869	1721	852	5	4	0								Grsf1	3036	16724	13688	21	20	0								Grm3	3049	239630	236581	6	5	0
Hoxa9	3506	7990	4484	9	8	0	0	0	0	0	0	0	0	0	0	0			Hnrnpd	7354	23004	15650	33	32	0								Hamp	410	1665	1255	3	2	0								Gprin2	1601	7193	5592	2	1	0								Grip1	8064	633432	625368	51	50	0								Gtf2h1	2984	27698	24714	24	23	0								Grtp1	4093	28599	24506	23	22	0								Grsf1	3036	16724	13688	21	20	0								Gsg1l	3923	203992	200069	7	6	0								Gsta1	956	12029	11073	9	8	0								Grtp1	4093	28599	24506	23	22	0								Grm4	5318	90955	85637	17	16	0
Hoxaas2	1567	3891	2324	3	2	0	0	0	0	0	0	0	0	0	0	0			Hnrnpdl	4818	6088	1270	20	19	0								Hamp2	583	2310	1727	6	5	0								Gprin3	8339	79069	70730	2	1	0								Grip1os1	2157	27187	25030	9	8	0								Gtf2h2	4372	32362	27990	32	31	0								Grxcr1	1071	134564	133493	4	3	0								Grtp1	4093	28599	24506	23	22	0								Gsg1l2	1216	15291	14075	7	6	0								Gsta2	1177	24771	23594	13	12	0								Grxcr1	1071	134564	133493	4	3	0								Grm5	10247	550740	540493	24	23	0
Hoxaas3	2889	39860	36971	7	6	0	0	0	0	0	0	0	0	0	0	0			Hnrnph1	5842	9539	3697	45	44	0								Hand1	1997	4114	2117	6	5	0								Gps1	2879	4831	1952	26	25	0								Grip1os2	722	15637	14915	3	2	0								Gtf2h3	3840	18541	14701	21	20	0								Grxcr2	1120	12849	11729	3	2	0								Grxcr1	1071	134564	133493	4	3	0								Gsk3a	2900	9594	6694	14	13	0								Gsta3	1692	25073	23381	13	12	0								Grxcr2	1120	12849	11729	3	2	0								Grm6	5421	15524	10103	16	15	0
Hoxb1	2322	2505	183	4	3	0	0	0	0	0	0	0	0	0	0	0			Hnrnph2	4369	5882	1513	12	11	0								Hand2	2351	3651	1300	2	1	0								Gps2	1604	2704	1100	19	18	0								Grip1os3	1292	26013	24721	8	7	0								Gtf2h4	3313	6010	2697	38	37	0								Gsc	1268	2122	854	3	2	0								Grxcr2	1120	12849	11729	3	2	0								Gsk3b	9831	157084	147253	18	17	0								Gsta4	1266	26576	25310	10	9	0								Gsc	1268	2122	854	3	2	0								Grm7	5886	921650	915764	19	18	0
Hoxb13	2206	3132	926	2	1	0	0	0	0	0	0	0	0	0	0	0			Hnrnph3	3151	9554	6403	19	18	0								Hao2	2049	18719	16670	9	8	0								Gpsm1	5383	32723	27340	34	33	0								Grip2	5849	65742	59893	34	33	0								Gtf2h5	3855	6732	2877	7	6	0								Gsc2	1172	1953	781	3	2	0								Gsc	1268	2122	854	3	2	0								Gskip	4309	18195	13886	7	6	0								Gstcd	4779	110282	105503	21	20	0								Gsc2	1172	1953	781	3	2	0								Grm8	7852	860060	852208	24	23	0
Hoxb2	1628	3488	1860	2	1	0	0	0	0	0	0	0	0	0	0	0			Hnrnpl	5953	13726	7773	38	37	0								Hap1	3766	8802	5036	20	19	0								Gpsm3	1343	1949	606	8	7	0								Grk1	8784	16871	8087	13	12	0								Gtf2ird1	7594	99061	91467	81	80	0								Gsdma	2726	13358	10632	12	11	0								Gsc2	1172	1953	781	3	2	0								Gspt2	3781	7176	3395	6	5	0								Gstk1	1469	4513	3044	15	14	0								Gsdma	2726	13358	10632	12	11	0								Grp	1059	13760	12701	8	7	0
Hoxb3	4251	24605	20354	10	9	0	0	0	0	0	0	0	0	0	0	0			Hnrnpll	11677	32848	21171	26	25	0								Hapln1	5902	71857	65955	7	6	0								Gpt	1749	2911	1162	11	10	0								Grk2	4476	20222	15746	43	42	0								Gtf2ird2	5572	40337	34765	29	28	0								Gsdma2	3083	11206	8123	24	23	0								Gsdma	2726	13358	10632	12	11	0								Gsr	2754	45641	42887	17	16	0								Gstm1	1473	5719	4246	15	14	0								Gsdma2	3083	11206	8123	24	23	0								Grpel1	3528	9083	5555	4	3	0
Hoxb3os	4201	11620	7419	6	5	0	0	0	0	0	0	0	0	0	0	0			Hnrnpm	4701	40628	35927	31	30	0								Hapln2	2371	5834	3463	15	14	0								Gpt2	5643	34985	29342	20	19	0								Grk3	8693	105310	96617	31	30	0								Gtf3a	2548	6958	4410	15	14	0								Gsdma3	1614	11867	10253	12	11	0								Gsdma2	3083	11206	8123	24	23	0								Gss	5915	29630	23715	30	29	0								Gstm2	1679	4752	3073	14	13	0								Gsdma3	1614	11867	10253	12	11	0								Grpel2	4030	13892	9862	4	3	0
Hoxb4	2566	3372	806	2	1	0	0	0	0	0	0	0	0	0	0	0			Hnrnpr	21921	48506	26585	28	27	0								Hapln3	3513	15917	12404	14	13	0								Gpx2	1067	3222	2155	4	3	0								Grk4	4829	94927	90098	23	22	0								Gtf3c1	12018	66827	54809	55	54	0								Gsdmc	2405	32792	30387	14	13	0								Gsdma3	1614	11867	10253	12	11	0								Gssos1	716	2637	1921	2	1	0								Gstm2-ps1	657	657	0	0	0	0								Gsdmc	2405	32792	30387	14	13	0								Grpr	2523	35774	33251	3	2	0
Hoxb5	1895	2786	891	2	1	0	0	0	0	0	0	0	0	0	0	0			Hnrnpu	11599	16690	5091	32	31	0								Hapln4	3924	7406	3482	9	8	0								Gpx2-ps1	571	571	0	0	0	0								Grk5	3165	202805	199640	16	15	0								Gtf3c2	6564	24140	17576	41	40	0								Gsdmc2	2315	20832	18517	17	16	0								Gsdmc	2405	32792	30387	14	13	0								Gssos2	869	1721	852	5	4	0								Gstm3	1311	5588	4277	8	7	0								Gsdmc2	2315	20832	18517	17	16	0								Grrp1	1275	2997	1722	4	3	0
Hoxb5os	696	15887	15191	5	4	0	0	0	0	0	0	0	0	0	0	0			Hnrnpul2	5726	14742	9016	14	13	0								Harbi1	5588	10694	5106	11	10	0								Gpx3	1813	7925	6112	11	10	0								Grk6	4202	15856	11654	28	27	0								Gtf3c3	4925	42968	38043	22	21	0								Gsdmc3	2328	20835	18507	17	16	0								Gsdmc2	2315	20832	18517	17	16	0								Gsta1	956	12029	11073	9	8	0								Gstm4	1707	4487	2780	12	11	0								Gsdmc3	2328	20835	18507	17	16	0								Grsf1	3036	16724	13688	21	20	0
Hoxb6	1964	9094	7130	5	4	0	0	0	0	0	0	0	0	0	0	0			Hoga1	2259	25344	23085	13	12	0								Hars2	4279	9555	5276	25	24	0								Gpx5	1674	6303	4629	5	4	0								Grm1	7648	396298	388650	21	20	0								Gtf3c4	7230	18062	10832	12	11	0								Gsdmc4	2087	21034	18947	14	13	0								Gsdmc3	2328	20835	18507	17	16	0								Gsta2	1177	24771	23594	13	12	0								Gstm5	1278	2866	1588	19	18	0								Gsdmc4	2087	21034	18947	14	13	0								Grtp1	4093	28599	24506	23	22	0
Hoxb7	1544	3540	1996	4	3	0	0	0	0	0	0	0	0	0	0	0			Homer2	12621	107047	94426	26	25	0								Has1	2090	11861	9771	5	4	0								Gpx6	1368	7500	6132	8	7	0								Grm2	4894	12988	8094	14	13	0								Gtf3c5	4560	17441	12881	26	25	0								Gsdmcl1	1287	11219	6560	9	8	0								Gsdmc4	2087	21034	18947	14	13	0								Gsta3	1692	25073	23381	13	12	0								Gstm6	1989	4903	2914	19	18	0								Gsdmcl1	1287	11219	6560	9	8	0								Grxcr1	1071	134564	133493	4	3	0
Hoxb8	2635	3411	776	8	7	0	0	0	0	0	0	0	0	0	0	0			Homer3	3440	11535	8095	21	20	0								Has2	4237	28913	24676	4	3	0								Gpx7	1289	6572	5283	5	4	0								Grm3	3049	239630	236581	6	5	0								Gtf3c6	2799	10406	7607	15	14	0								Gsdmcl2	1435	7847	8371	13	12	0								Gsdmcl1	1287	11219	6560	9	8	0								Gsta4	1266	26576	25310	10	9	0								Gstm7	1601	5484	3883	15	14	0								Gsdmcl2	1435	7847	8371	13	12	0								Grxcr2	1120	12849	11729	3	2	0
Hoxb9	2574	5139	2565	3	2	0	0	0	0	0	0	0	0	0	0	0			Homez	5907	18226	12319	8	7	0								Has2os	1628	88456	86828	12	11	0								Gpx8	1018	3628	2610	3	2	0								Grm4	5318	90955	85637	17	16	0								Gtpbp1	3398	30584	27186	12	11	0								Gsdmcl-ps	2310	9806	8909	18	17	0								Gsdmcl2	1435	7847	8371	13	12	0								Gstcd	4779	110282	105503	21	20	0								Gsto1	1968	9821	7853	10	9	0								Gsdmcl-ps	2310	9806	8909	18	17	0								Gsc	1268	2122	854	3	2	0
Hoxc10	1909	5098	3189	2	1	0	0	0	0	0	0	0	0	0	0	0			Hook1	8318	58174	49856	43	42	0								Has3	6380	14325	7945	8	7	0								Gramd1c	5018	82996	77978	27	26	0								Grm5	10247	550740	540493	24	23	0								Gtpbp10	5308	22085	16777	29	28	0								Gse1	10351	352935	342584	29	28	0								Gsdmcl-ps	2310	9806	8909	18	17	0								Gstk1	1469	4513	3044	15	14	0								Gsto2	1551	20780	19229	12	11	0								Gse1	10351	352935	342584	29	28	0								Gsc2	1172	1953	781	3	2	0
Hoxc11	2021	3282	1261	2	1	0	0	0	0	0	0	0	0	0	0	0			Hook2	3978	12747	8769	30	29	0								Haspin	2810	2810	0	1	0	0								Gramd2	6138	38731	32593	22	21	0								Grm6	5421	15524	10103	16	15	0								Gtpbp2	5305	8339	3034	49	48	0								Gsg1	1586	17026	15440	13	12	0								Gse1	10351	352935	342584	29	28	0								Gstm1	1473	5719	4246	15	14	0								Gstp1	757	631	1758	7	6	0								Gsg1	1586	17026	15440	13	12	0								Gsdma	2726	13358	10632	12	11	0
Hoxc12	1031	1853	822	2	1	0	0	0	0	0	0	0	0	0	0	0			Hook3	13687	97804	84117	31	30	0								Hat1	2886	52665	49779	16	15	0								Gramd4	5567	79940	74373	31	30	0								Grm7	5886	921650	915764	19	18	0								Gtpbp3	3984	11481	7497	23	22	0								Gsg1l	3923	203992	200069	7	6	0								Gsg1	1586	17026	15440	13	12	0								Gstm2	1679	4752	3073	14	13	0								Gstp2	770	2515	1182	7	6	0								Gsg1l	3923	203992	200069	7	6	0								Gsdma2	3083	11206	8123	24	23	0
Hoxc13	2461	7712	5251	2	1	0	0	0	0	0	0	0	0	0	0	0			Hopx	1516	28134	26618	5	4	0								Haus1	1004	10214	9210	9	8	0								Grap2	3158	27055	23897	7	6	0								Grm8	7852	860060	852208	24	23	0								Gtpbp4-ps1	249	249	0	0	0	0								Gsg1l2	1216	15291	14075	7	6	0								Gsg1l	3923	203992	200069	7	6	0								Gstm2-ps1	657	657	0	0	0	0								Gstp3	709	1952	1261	9	8	0								Gsg1l2	1216	15291	14075	7	6	0								Gsdma3	1614	11867	10253	12	11	0
Hoxc4	2568	17919	15351	6	5	0	0	0	0	0	0	0	0	0	0	0			Hopxos	1661	7772	6111	2	1	0								Haus2	3218	12178	8960	8	7	0								Grb10	9089	108176	99087	28	27	0								Grp	1059	13760	12701	8	7	0								Gtpbp4-ps2	256	256	0	0	0	0								Gsk3a	2900	9594	6694	14	13	0								Gsg1l2	1216	15291	14075	7	6	0								Gstm3	1311	5588	4277	8	7	0								Gstp-ps	631	1970	0	0	0	0								Gsk3a	2900	9594	6694	14	13	0								Gsdmc	2405	32792	30387	14	13	0
Hoxc5	3089	49987	46898	4	3	0	0	0	0	0	0	0	0	0	0	0			Hormad1	1729	27995	26266	20	19	0								Haus3	3871	15648	11777	16	15	0								Grb14	7185	112512	105327	25	24	0								Grpel1	3528	9083	5555	4	3	0								Gtpbp4-ps3	136	289	153	2	1	0								Gsk3b	9831	157084	147253	18	17	0								Gsk3a	2900	9594	6694	14	13	0								Gstm4	1707	4487	2780	12	11	0								Gstt1	1528	14772	13244	8	7	0								Gsk3b	9831	157084	147253	18	17	0								Gsdmc2	2315	20832	18517	17	16	0
Hoxc6	2408	13625	11217	7	6	0	0	0	0	0	0	0	0	0	0	0			Hormad2	2734	95292	92558	21	20	0								Haus5	3455	11284	7829	31	30	0								Grb2	2916	64553	61637	12	11	0								Grpel2	4030	13892	9862	4	3	0								Gtpbp4-ps4	258	258	0	0	0	0								Gskip	4309	18195	13886	7	6	0								Gsk3b	9831	157084	147253	18	17	0								Gstm5	1278	2866	1588	19	18	0								Gstt2	2860	6311	3451	17	16	0								Gskip	4309	18195	13886	7	6	0								Gsdmc3	2328	20835	18507	17	16	0
Hoxc8	1868	3505	1637	2	1	0	0	0	0	0	0	0	0	0	0	0			Hotair	2006	3669	1663	2	1	0								Haus6	6459	33201	26742	21	20	0								Grb7	3365	8980	5615	24	23	0								Grpr	2523	35774	33251	3	2	0								Gtpbp4-ps5	289	289	0	0	0	0								Gspt2	3781	7176	3395	6	5	0								Gskip	4309	18195	13886	7	6	0								Gstm6	1989	4903	2914	19	18	0								Gstt3	2627	7300	4673	14	13	0								Gspt2	3781	7176	3395	6	5	0								Gsdmc4	2087	21034	18947	14	13	0
Hoxc9	2430	8661	6231	5	4	0	0	0	0	0	0	0	0	0	0	0			Hotairm1	1025	5218	4193	8	7	0								Haus7	1438	21730	20292	13	12	0								Grcc10	1988	2192	204	8	7	0								Grrp1	1275	2997	1722	4	3	0								Gtpbp4-ps6	292	292	0	0	0	0								Gsr	2754	45641	42887	17	16	0								Gspt2	3781	7176	3395	6	5	0								Gstm7	1601	5484	3883	15	14	0								Gstt4	989	7601	6612	8	7	0								Gsr	2754	45641	42887	17	16	0								Gsdmcl1	1287	11219	6560	9	8	0
Hoxd1	1862	2163	301	2	1	0	0	0	0	0	0	0	0	0	0	0			Hottip	2879	4829	1950	4	3	0								Havcr1	2311	44499	42188	13	12	0								Greb1	9580	130272	120692	58	57	0								Grsf1	3036	16724	13688	21	20	0								Gtpbp4-ps7	297	297	0	0	0	0								Gss	5915	29630	23715	30	29	0								Gsr	2754	45641	42887	17	16	0								Gsto1	1968	9821	7853	10	9	0								Gstz1	2150	17559	15409	16	15	0								Gss	5915	29630	23715	30	29	0								Gsdmcl2	1435	7847	8371	13	12	0
Hoxd10	1816	3182	1366	2	1	0	0	0	0	0	0	0	0	0	0	0			Hoxa1	2251	2728	477	5	4	0								Hba-a1	812	955	143	5	4	0								Greb1l	10927	237758	226831	47	46	0								Grtp1	4093	28599	24506	23	22	0								Gtpbp6	2825	4223	1398	34	33	0								Gssos1	716	2637	1921	2	1	0								Gss	5915	29630	23715	30	29	0								Gsto2	1551	20780	19229	12	11	0								Gsx1	1773	2252	479	2	1	0								Gssos1	716	2637	1921	2	1	0								Gsdmcl-ps	2310	9806	8909	18	17	0
Hoxd11	4212	7460	3248	4	3	0	0	0	0	0	0	0	0	0	0	0			Hoxa10	3270	9658	6388	8	7	0								Hba-a2	667	810	143	5	4	0								Grem1	4148	12483	8335	2	1	0								Grxcr1	1071	134564	133493	4	3	0								Gtpbp8	3527	9596	6069	13	12	0								Gssos2	869	1721	852	5	4	0								Gssos1	716	2637	1921	2	1	0								Gstp1	757	631	1758	7	6	0								Gsx2	1665	2293	628	4	3	0								Gssos2	869	1721	852	5	4	0								Gse1	10351	352935	342584	29	28	0
Hoxd12	2534	2693	159	2	1	0	0	0	0	0	0	0	0	0	0	0			Hoxa11	2287	3705	1418	5	4	0								Hba-ps4	447	699	252	3	2	0								Grem2	3745	88035	84290	2	1	0								Grxcr2	1120	12849	11729	3	2	0								Gtse1	2721	16866	14145	12	11	0								Gsta1	956	12029	11073	9	8	0								Gssos2	869	1721	852	5	4	0								Gstp2	770	2515	1182	7	6	0								Gt(ROSA)26Sor	1695	9906	8211	9	8	0								Gsta1	956	12029	11073	9	8	0								Gsg1	1586	17026	15440	13	12	0
Hoxd13	2483	3290	807	2	1	0	0	0	0	0	0	0	0	0	0	0			Hoxa11os	3073	5407	2334	16	15	0								Hba-x	938	1717	779	4	3	0								Grhl1	5539	45109	39570	21	20	0								Gsc	1268	2122	854	3	2	0								Gtsf1	1390	28066	26676	26	25	0								Gsta2	1177	24771	23594	13	12	0								Gsta1	956	12029	11073	9	8	0								Gstp3	709	1952	1261	9	8	0								Gtdc1	7928	363246	355318	34	33	0								Gsta2	1177	24771	23594	13	12	0								Gsg1l	3923	203992	200069	7	6	0
Hoxd3	3919	36516	32597	11	10	0	0	0	0	0	0	0	0	0	0	0			Hoxa13	2472	3187	715	15	14	0								Hbb-bh0	129	129	0	0	0	0								Grhl2	5506	130534	125028	25	24	0								Gsc2	1172	1953	781	3	2	0								Gtsf1l	822	822	0	1	0	0								Gsta3	1692	25073	23381	13	12	0								Gsta2	1177	24771	23594	13	12	0								Gstp-ps	631	1970	0	0	0	0								Gtf2a1	6241	35226	28985	13	12	0								Gsta3	1692	25073	23381	13	12	0								Gsg1l2	1216	15291	14075	7	6	0
Hoxd3os1	2872	12883	10011	9	8	0	0	0	0	0	0	0	0	0	0	0			Hoxa2	1775	2415	640	2	1	0								Hbb-bh1	613	1528	915	3	2	0								Grhl3	2789	31743	28954	16	15	0								Gsdma	2726	13358	10632	12	11	0								Guca1a	871	6025	5154	4	3	0								Gsta4	1266	26576	25310	10	9	0								Gsta3	1692	25073	23381	13	12	0								Gstt1	1528	14772	13244	8	7	0								Gtf2a1l	1621	46493	44872	11	10	0								Gsta4	1266	26576	25310	10	9	0								Gsk3a	2900	9594	6694	14	13	0
Hoxd4	2948	17232	14284	13	12	0	0	0	0	0	0	0	0	0	0	0			Hoxa3	6014	44275	38261	11	10	0								Hbb-bh2	558	1397	839	3	2	0								Grhpr	1603	9340	7737	20	19	0								Gsdma2	3083	11206	8123	24	23	0								Guca1b	2441	7575	5134	6	5	0								Gstcd	4779	110282	105503	21	20	0								Gsta4	1266	26576	25310	10	9	0								Gstt2	2860	6311	3451	17	16	0								Gtf2a2	4047	10317	6270	33	32	0								Gstcd	4779	110282	105503	21	20	0								Gsk3b	9831	157084	147253	18	17	0
Hoxd8	2744	3319	575	7	6	0	0	0	0	0	0	0	0	0	0	0			Hoxa4	1594	2083	489	2	1	0								Hbb-bh3	266	1096	830	3	2	0								Gria1	6043	318858	312815	26	25	0								Gsdma3	1614	11867	10253	12	11	0								Guca2a	594	1768	1174	3	2	0								Gstk1	1469	4513	3044	15	14	0								Gstcd	4779	110282	105503	21	20	0								Gstt3	2627	7300	4673	14	13	0								Gtf2e1	6285	30000	23715	7	6	0								Gstk1	1469	4513	3044	15	14	0								Gskip	4309	18195	13886	7	6	0
Hoxd9	2136	2482	346	2	1	0	0	0	0	0	0	0	0	0	0	0			Hoxa5	1877	2834	957	2	1	0								Hbb-bs	768	1563	795	8	7	0								Gria2	15548	121386	105838	31	30	0								Gsdmc	2405	32792	30387	14	13	0								Guca2b	870	2348	1478	4	3	0								Gstm1	1473	5719	4246	15	14	0								Gstk1	1469	4513	3044	15	14	0								Gstt4	989	7601	6612	8	7	0								Gtf2e2	2348	45341	42993	19	18	0								Gstm2	1679	4752	3073	14	13	0								Gspt2	3781	7176	3395	6	5	0
Hp	1606	4045	2439	9	8	0	0	0	0	0	0	0	0	0	0	0			Hoxa6	874	2435	1561	2	1	0								Hbb-bt	703	1473	770	3	2	0								Gria3	9859	277748	267889	35	34	0								Gsdmc2	2315	20832	18517	17	16	0								Gucd1	8206	166862	158656	36	35	0								Gstm2	1679	4752	3073	14	13	0								Gstm1	1473	5719	4246	15	14	0								Gstz1	2150	17559	15409	16	15	0								Gtf2h1	2984	27698	24714	24	23	0								Gstm2-ps1	657	657	0	0	0	0								Gsr	2754	45641	42887	17	16	0
Hp1bp3	8433	28388	19955	40	39	0	0	0	0	0	0	0	0	0	0	0			Hoxa7	2876	7364	4488	13	12	0								Hbb-y	633	1468	835	3	2	0								Gria4	6305	378339	372034	22	21	0								Gsdmc3	2328	20835	18507	17	16	0								Gucy1a2	3539	361959	358420	10	9	0								Gstm2-ps1	657	657	0	0	0	0								Gstm2	1679	4752	3073	14	13	0								Gsx1	1773	2252	479	2	1	0								Gtf2h2	4372	32362	27990	32	31	0								Gstm3	1311	5588	4277	8	7	0								Gss	5915	29630	23715	30	29	0
Hpca	2922	10467	7545	20	19	0	0	0	0	0	0	0	0	0	0	0			Hoxa9	3506	7990	4484	9	8	0								Hbq1a	604	805	201	3	2	0								Grid1	6094	763555	757461	18	17	0								Gsdmc4	2087	21034	18947	14	13	0								Gucy1a3	6968	53363	46395	17	16	0								Gstm3	1311	5588	4277	8	7	0								Gstm2-ps1	657	657	0	0	0	0								Gsx2	1665	2293	628	4	3	0								Gtf2h3	3840	18541	14701	21	20	0								Gstm4	1707	4487	2780	12	11	0								Gssos1	716	2637	1921	2	1	0
Hpcal1	1695	101078	99383	7	6	0	0	0	0	0	0	0	0	0	0	0			Hoxaas2	1567	3891	2324	3	2	0								Hbq1b	725	820	95	5	4	0								Grid2	19172	1448448	1429276	28	27	0								Gsdmcl1	1287	11219	6560	9	8	0								Gucy1b2	2745	63614	60869	22	21	0								Gstm4	1707	4487	2780	12	11	0								Gstm3	1311	5588	4277	8	7	0								Gt(ROSA)26Sor	1695	9906	8211	9	8	0								Gtf2h4	3313	6010	2697	38	37	0								Gstm5	1278	2866	1588	19	18	0								Gssos2	869	1721	852	5	4	0
Hpcal4	5339	11475	6136	14	13	0	0	0	0	0	0	0	0	0	0	0			Hoxaas3	2889	39860	36971	7	6	0								Hbs1l	6051	72920	66869	40	39	0								Grid2ip	4786	34815	30029	28	27	0								Gsdmcl2	1435	7847	8371	13	12	0								Gucy1b3	3927	42684	38757	21	20	0								Gstm5	1278	2866	1588	19	18	0								Gstm4	1707	4487	2780	12	11	0								Gtdc1	7928	363246	355318	34	33	0								Gtf2h5	3855	6732	2877	7	6	0								Gstm6	1989	4903	2914	19	18	0								Gsta1	956	12029	11073	9	8	0
Hpd	2128	10921	8793	23	22	0	0	0	0	0	0	0	0	0	0	0			Hoxb1	2322	2505	183	4	3	0								Hc	6265	78108	71843	51	50	0								Grifin	613	1953	1340	5	4	0								Gsdmcl-ps	2310	9806	8909	18	17	0								Gucy2c	3959	84482	80523	29	28	0								Gstm6	1989	4903	2914	19	18	0								Gstm5	1278	2866	1588	19	18	0								Gtf2a1	6241	35226	28985	13	12	0								Gtf2ird1	7594	99061	91467	81	80	0								Gstm7	1601	5484	3883	15	14	0								Gsta2	1177	24771	23594	13	12	0
Hpdl	1804	1804	0	1	0	0	0	0	0	0	0	0	0	0	0	0			Hoxb13	2206	3132	926	2	1	0								Hcar1	3285	3285	0	1	0	0								Grik1	6180	394358	388178	29	28	0								Gse1	10351	352935	342584	29	28	0								Gucy2d	4102	37064	32962	24	23	0								Gstm7	1601	5484	3883	15	14	0								Gstm6	1989	4903	2914	19	18	0								Gtf2a1l	1621	46493	44872	11	10	0								Gtf2ird2	5572	40337	34765	29	28	0								Gsto1	1968	9821	7853	10	9	0								Gsta3	1692	25073	23381	13	12	0
Hpf1	1701	18254	16553	15	14	0	0	0	0	0	0	0	0	0	0	0			Hoxb2	1628	3488	1860	2	1	0								Hcfc1	8360	23566	15206	39	38	0								Grik2	13246	693934	680688	37	36	0								Gsg1	1586	17026	15440	13	12	0								Gucy2e	9197	18920	9723	24	23	0								Gsto1	1968	9821	7853	10	9	0								Gstm7	1601	5484	3883	15	14	0								Gtf2a2	4047	10317	6270	33	32	0								Gtf3a	2548	6958	4410	15	14	0								Gsto2	1551	20780	19229	12	11	0								Gsta4	1266	26576	25310	10	9	0
Hpgd	1683	26459	24776	7	6	-6.99319	0	0	0	0	0	0	0	0	0	0			Hoxb3	4251	24605	20354	10	9	0								Hcfc1r1	958	1632	674	8	7	0								Grik3	8973	223474	214501	16	15	0								Gsg1l	3923	203992	200069	7	6	0								Gucy2f	8122	115772	107650	20	19	0								Gsto2	1551	20780	19229	12	11	0								Gsto1	1968	9821	7853	10	9	0								Gtf2e1	6285	30000	23715	7	6	0								Gtf3c1	12018	66827	54809	55	54	0								Gstp2	770	2515	1182	7	6	0								Gstcd	4779	110282	105503	21	20	0
Hpgds	3586	27616	24030	8	7	-1.7952	0	0	0	0	0	0	0	0	0	0			Hoxb3os	4201	11620	7419	6	5	0								Hcfc1r1-ps1	346	346	0	0	0	0								Grik4	5962	426359	420397	23	22	0								Gsg1l2	1216	15291	14075	7	6	0								Gucy2g	3690	42940	39250	21	20	0								Gstp1	757	631	1758	7	6	0								Gsto2	1551	20780	19229	12	11	0								Gtf2e2	2348	45341	42993	19	18	0								Gtf3c2	6564	24140	17576	41	40	0								Gstp3	709	1952	1261	9	8	0								Gstk1	1469	4513	3044	15	14	0
Hpn	4101	16566	12465	32	31	0	0	0	0	0	0	0	0	0	0	0			Hoxb4	2566	3372	806	2	1	0								Hcfc1r1-ps2	339	339	0	0	0	0								Grik5	5168	62498	57330	32	31	0								Gsk3a	2900	9594	6694	14	13	0								Guf1	9116	19051	9935	32	31	0								Gstp2	770	2515	1182	7	6	0								Gstp1	757	631	1758	7	6	0								Gtf2h1	2984	27698	24714	24	23	0								Gtf3c3	4925	42968	38043	22	21	0								Gstp-ps	631	1970	0	0	0	0								Gstm2	1679	4752	3073	14	13	0
Hprt	1289	33523	32234	9	8	0	0	0	0	0	0	0	0	0	0	0			Hoxb5	1895	2786	891	2	1	0								Hcfc2	5485	46269	40784	21	20	0								Grin1	9700	28007	18307	37	36	0								Gsk3b	9831	157084	147253	18	17	0								Guk1	1835	8338	6503	18	17	0								Gstp3	709	1952	1261	9	8	0								Gstp2	770	2515	1182	7	6	0								Gtf2h2	4372	32362	27990	32	31	0								Gtf3c4	7230	18062	10832	12	11	0								Gstt1	1528	14772	13244	8	7	0								Gstm2-ps1	657	657	0	0	0	0
Hps1	5855	24874	19019	38	37	0	0	0	0	0	0	0	0	0	0	0			Hoxb5os	696	15887	15191	5	4	0								Hcn1	18120	385099	366979	10	9	0								Grin1os	2891	7706	4815	4	3	0								Gskip	4309	18195	13886	7	6	0								Gulo	2263	22422	20159	12	11	0								Gstp-ps	631	1970	0	0	0	0								Gstp3	709	1952	1261	9	8	0								Gtf2h3	3840	18541	14701	21	20	0								Gtf3c5	4560	17441	12881	26	25	0								Gstt2	2860	6311	3451	17	16	0								Gstm3	1311	5588	4277	8	7	0
Hps3	9103	39371	30268	38	37	0	0	0	0	0	0	0	0	0	0	0			Hoxb6	1964	9094	7130	5	4	0								Hcn2	3195	19475	16280	10	9	0								Grin2a	15549	427663	412114	22	21	0								Gspt2	3781	7176	3395	6	5	0								Gulp1	3758	245328	241570	22	21	0								Gstt1	1528	14772	13244	8	7	0								Gstp-ps	631	1970	0	0	0	0								Gtf2h4	3313	6010	2697	38	37	0								Gtf3c6	2799	10406	7607	15	14	0								Gstt3	2627	7300	4673	14	13	0								Gstm4	1707	4487	2780	12	11	0
Hps4	3948	35332	31384	26	25	0	0	0	0	0	0	0	0	0	0	0			Hoxb7	1544	3540	1996	4	3	0								Hcn3	4154	14123	9969	16	15	0								Grin2b	24842	460279	435437	24	23	0								Gsr	2754	45641	42887	17	16	0								Gvin1	9005	58771	49766	5	4	0								Gstt2	2860	6311	3451	17	16	0								Gstt1	1528	14772	13244	8	7	0								Gtf2h5	3855	6732	2877	7	6	0								Gtpbp1	3398	30584	27186	12	11	0								Gstt4	989	7601	6612	8	7	0								Gstm5	1278	2866	1588	19	18	0
Hps5	6497	35599	29102	53	52	0	0	0	0	0	0	0	0	0	0	0			Hoxb8	2635	3411	776	8	7	0								Hcn4	6118	39764	33646	8	7	0								Grin2c	5037	18075	13038	17	16	0								Gss	5915	29630	23715	30	29	0								Gxylt1	6704	35420	28716	11	10	0								Gstt3	2627	7300	4673	14	13	0								Gstt2	2860	6311	3451	17	16	0								Gtf2ird1	7594	99061	91467	81	80	0								Gtpbp10	5308	22085	16777	29	28	0								Gstz1	2150	17559	15409	16	15	0								Gstm6	1989	4903	2914	19	18	0
Hps6	2696	2696	0	1	0	0	0	0	0	0	0	0	0	0	0	0			Hoxb9	2574	5139	2565	3	2	0								Hcrt	749	1863	1114	5	4	0								Grin2d	6658	46496	39838	19	18	0								Gssos1	716	2637	1921	2	1	0								Gxylt2	8510	106180	97670	9	8	0								Gstt4	989	7601	6612	8	7	0								Gstt3	2627	7300	4673	14	13	0								Gtf2ird2	5572	40337	34765	29	28	0								Gtpbp2	5305	8339	3034	49	48	0								Gsx1	1773	2252	479	2	1	0								Gstm7	1601	5484	3883	15	14	0
Hpse	3516	40233	36717	14	13	0	0	0	0	0	0	0	0	0	0	0			Hoxc10	1909	5098	3189	2	1	0								Hcrtr1	2608	9143	6535	14	13	0								Grin3a	12275	184134	171859	14	13	0								Gssos2	869	1721	852	5	4	0								Gykl1	1990	1990	0	1	0	0								Gstz1	2150	17559	15409	16	15	0								Gstt4	989	7601	6612	8	7	0								Gtf3a	2548	6958	4410	15	14	0								Gtpbp3	3984	11481	7497	23	22	0								Gsx2	1665	2293	628	4	3	0								Gsto1	1968	9821	7853	10	9	0
Hpse2	1779	599365	597586	12	11	0	0	0	0	0	0	0	0	0	0	0			Hoxc11	2021	3282	1261	2	1	0								Hcrtr2	4556	97977	93421	10	9	0								Grin3b	3296	6476	3180	14	13	0								Gsta1	956	12029	11073	9	8	0								Gypa	1848	16762	14914	8	7	0								Gsx1	1773	2252	479	2	1	0								Gstz1	2150	17559	15409	16	15	0								Gtf3c1	12018	66827	54809	55	54	0								Gtpbp4-ps1	249	249	0	0	0	0								Gt(ROSA)26Sor	1695	9906	8211	9	8	0								Gsto2	1551	20780	19229	12	11	0
Hpx	1499	8525	7026	13	12	0	0	0	0	0	0	0	0	0	0	0			Hoxc12	1031	1853	822	2	1	0								Hcst	722	2143	1421	7	6	0								Grip1	8064	633432	625368	51	50	0								Gsta2	1177	24771	23594	13	12	0								Gys2	2657	50497	47840	19	18	0								Gsx2	1665	2293	628	4	3	0								Gsx1	1773	2252	479	2	1	0								Gtf3c2	6564	24140	17576	41	40	0								Gtpbp4-ps2	256	256	0	0	0	0								Gtdc1	7928	363246	355318	34	33	0								Gstp2	770	2515	1182	7	6	0
Hr	6919	21337	14418	29	28	0	0	0	0	0	0	0	0	0	0	0			Hoxc13	2461	7712	5251	2	1	0								Hdac1	3445	26610	23165	26	25	0								Grip1os1	2157	27187	25030	9	8	0								Gsta3	1692	25073	23381	13	12	0								Gzf1	4472	11927	7455	11	10	0								Gt(ROSA)26Sor	1695	9906	8211	9	8	0								Gsx2	1665	2293	628	4	3	0								Gtf3c3	4925	42968	38043	22	21	0								Gtpbp4-ps3	136	289	153	2	1	0								Gtf2a1	6241	35226	28985	13	12	0								Gstp3	709	1952	1261	9	8	0
Hras	3733	4901	1168	21	20	0	0	0	0	0	0	0	0	0	0	0			Hoxc4	2568	17919	15351	6	5	0								Hdac10	3379	5394	2015	37	36	0								Grip1os2	722	15637	14915	3	2	0								Gsta4	1266	26576	25310	10	9	0								Gzma	1006	7157	6151	8	7	0								Gtdc1	7928	363246	355318	34	33	0								Gt(ROSA)26Sor	1695	9906	8211	9	8	0								Gtf3c4	7230	18062	10832	12	11	0								Gtpbp4-ps4	258	258	0	0	0	0								Gtf2a1l	1621	46493	44872	11	10	0								Gstp-ps	631	1970	0	0	0	0
Hrasls	3286	20837	17551	11	10	0	0	0	0	0	0	0	0	0	0	0			Hoxc5	3089	49987	46898	4	3	0								Hdac11	3849	18028	14179	21	20	0								Grip1os3	1292	26013	24721	8	7	0								Gstcd	4779	110282	105503	21	20	0								Gzmb	1436	3423	1987	5	4	0								Gtf2a1	6241	35226	28985	13	12	0								Gtdc1	7928	363246	355318	34	33	0								Gtf3c5	4560	17441	12881	26	25	0								Gtpbp4-ps5	289	289	0	0	0	0								Gtf2a2	4047	10317	6270	33	32	0								Gstt1	1528	14772	13244	8	7	0
Hrasls5	1408	27102	25694	10	9	0	0	0	0	0	0	0	0	0	0	0			Hoxc6	2408	13625	11217	7	6	0								Hdac2	4474	27346	22872	22	21	0								Grip2	5849	65742	59893	34	33	0								Gstk1	1469	4513	3044	15	14	0								Gzmc	894	3216	2322	5	4	0								Gtf2a1l	1621	46493	44872	11	10	0								Gtf2a1	6241	35226	28985	13	12	0								Gtf3c6	2799	10406	7607	15	14	0								Gtpbp4-ps6	292	292	0	0	0	0								Gtf2e1	6285	30000	23715	7	6	0								Gstt2	2860	6311	3451	17	16	0
Hrc	2566	3685	1119	8	7	0	0	0	0	0	0	0	0	0	0	0			Hoxc8	1868	3505	1637	2	1	0								Hdac3	4026	19145	15119	25	24	0								Grk1	8784	16871	8087	13	12	0								Gstm1	1473	5719	4246	15	14	0								Gzmd	964	3053	2089	5	4	0								Gtf2a2	4047	10317	6270	33	32	0								Gtf2a1l	1621	46493	44872	11	10	0								Gtpbp1	3398	30584	27186	12	11	0								Gtpbp4-ps7	297	297	0	0	0	0								Gtf2e2	2348	45341	42993	19	18	0								Gstt3	2627	7300	4673	14	13	0
Hrct1	1452	1452	0	1	0	0	0	0	0	0	0	0	0	0	0	0			Hoxc9	2430	8661	6231	5	4	0								Hdac4	9317	266921	257604	45	44	0								Grk2	4476	20222	15746	43	42	0								Gstm2	1679	4752	3073	14	13	0								Gzme	916	3000	2084	5	4	0								Gtf2e1	6285	30000	23715	7	6	0								Gtf2a2	4047	10317	6270	33	32	0								Gtpbp10	5308	22085	16777	29	28	0								Gtpbp6	2825	4223	1398	34	33	0								Gtf2h1	2984	27698	24714	24	23	0								Gstt4	989	7601	6612	8	7	0
Hrg	1734	10585	8851	7	6	0	0	0	0	0	0	0	0	0	0	0			Hoxd1	1862	2163	301	2	1	0								Hdac6	5817	17770	11953	48	47	0								Grk3	8693	105310	96617	31	30	0								Gstm2-ps1	657	657	0	0	0	0								Gzmf	919	6155	5236	5	4	0								Gtf2e2	2348	45341	42993	19	18	0								Gtf2e1	6285	30000	23715	7	6	0								Gtpbp2	5305	8339	3034	49	48	0								Gtpbp8	3527	9596	6069	13	12	0								Gtf2h2	4372	32362	27990	32	31	0								Gstz1	2150	17559	15409	16	15	0
Hrh1	4450	85361	80911	12	11	0	0	0	0	0	0	0	0	0	0	0			Hoxd10	1816	3182	1366	2	1	0								Hdac7	5530	51839	46309	47	46	0								Grk4	4829	94927	90098	23	22	0								Gstm3	1311	5588	4277	8	7	0								Gzmg	909	2998	2089	5	4	0								Gtf2h1	2984	27698	24714	24	23	0								Gtf2e2	2348	45341	42993	19	18	0								Gtpbp3	3984	11481	7497	23	22	0								Gtse1	2721	16866	14145	12	11	0								Gtf2h3	3840	18541	14701	21	20	0								Gsx1	1773	2252	479	2	1	0
Hrh2	5935	44052	38117	6	5	0	0	0	0	0	0	0	0	0	0	0			Hoxd11	4212	7460	3248	4	3	0								Hdac8	4839	220721	215882	19	18	0								Grk5	3165	202805	199640	16	15	0								Gstm4	1707	4487	2780	12	11	0								Gzmk	1389	54301	52912	11	10	0								Gtf2h2	4372	32362	27990	32	31	0								Gtf2h1	2984	27698	24714	24	23	0								Gtpbp4-ps1	249	249	0	0	0	0								Gtsf1	1390	28066	26676	26	25	0								Gtf2h4	3313	6010	2697	38	37	0								Gsx2	1665	2293	628	4	3	0
Hrh3	3146	5024	1878	16	15	0	0	0	0	0	0	0	0	0	0	0			Hoxd12	2534	2693	159	2	1	0								Hdac9	14665	869516	854851	44	43	0								Grk6	4202	15856	11654	28	27	0								Gstm5	1278	2866	1588	19	18	0								Gzmm	1472	6242	4770	7	6	0								Gtf2h3	3840	18541	14701	21	20	0								Gtf2h2	4372	32362	27990	32	31	0								Gtpbp4-ps2	256	256	0	0	0	0								Gtsf1l	822	822	0	1	0	0								Gtf2h5	3855	6732	2877	7	6	0								Gt(ROSA)26Sor	1695	9906	8211	9	8	0
Hrh4	1537	15893	14356	3	2	0	0	0	0	0	0	0	0	0	0	0			Hoxd13	2483	3290	807	2	1	0								Hddc2	3508	14822	11314	15	14	0								Grm1	7648	396298	388650	21	20	0								Gstm6	1989	4903	2914	19	18	0								Gzmn	990	8803	7813	8	7	0								Gtf2h4	3313	6010	2697	38	37	0								Gtf2h3	3840	18541	14701	21	20	0								Gtpbp4-ps3	136	289	153	2	1	0								Guca1a	871	6025	5154	4	3	0								Gtf2ird1	7594	99061	91467	81	80	0								Gtdc1	7928	363246	355318	34	33	0
Hrk	5677	24831	19154	4	3	0	0	0	0	0	0	0	0	0	0	0			Hoxd3	3919	36516	32597	11	10	0								Hddc3	3775	7444	3669	23	22	0								Grm2	4894	12988	8094	14	13	0								Gstm7	1601	5484	3883	15	14	0								H19	2372	2615	243	15	14	0								Gtf2h5	3855	6732	2877	7	6	0								Gtf2h4	3313	6010	2697	38	37	0								Gtpbp4-ps4	258	258	0	0	0	0								Guca1b	2441	7575	5134	6	5	0								Gtf2ird2	5572	40337	34765	29	28	0								Gtf2a1	6241	35226	28985	13	12	0
Hrnr	11187	13822	2635	5	4	0	0	0	0	0	0	0	0	0	0	0			Hoxd3os1	2872	12883	10011	9	8	0								Hdgf	2873	9812	6939	17	16	0								Grm3	3049	239630	236581	6	5	0								Gsto1	1968	9821	7853	10	9	0								H1fnt	1326	1326	0	1	0	0								Gtf2ird1	7594	99061	91467	81	80	0								Gtf2h5	3855	6732	2877	7	6	0								Gtpbp4-ps5	289	289	0	0	0	0								Guca2a	594	1768	1174	3	2	0								Gtf3a	2548	6958	4410	15	14	0								Gtf2a1l	1621	46493	44872	11	10	0
Hs1bp3	3004	30393	27389	10	9	-2.10164	0	0	0	0	0	0	0	0	0	0			Hoxd4	2948	17232	14284	13	12	0								Hdgfl1	1993	1993	0	1	0	0								Grm4	5318	90955	85637	17	16	0								Gsto2	1551	20780	19229	12	11	0								H1foo	1201	5299	4098	14	13	0								Gtf2ird2	5572	40337	34765	29	28	0								Gtf2ird1	7594	99061	91467	81	80	0								Gtpbp4-ps6	292	292	0	0	0	0								Guca2b	870	2348	1478	4	3	0								Gtf3c1	12018	66827	54809	55	54	0								Gtf2a2	4047	10317	6270	33	32	0
Hs2st1	6313	140476	134163	10	9	0	0	0	0	0	0	0	0	0	0	0			Hoxd8	2744	3319	575	7	6	0								Hdgfl2	4334	20974	16640	37	36	0								Grm5	10247	550740	540493	24	23	0								Gstp1	757	631	1758	7	6	0								H1fx	1217	1217	0	1	0	0								Gtf3a	2548	6958	4410	15	14	0								Gtf2ird2	5572	40337	34765	29	28	0								Gtpbp4-ps7	297	297	0	0	0	0								Gucd1	8206	166862	158656	36	35	0								Gtf3c2	6564	24140	17576	41	40	0								Gtf2e1	6285	30000	23715	7	6	0
Hs3st1	2230	141541	139311	9	8	0	0	0	0	0	0	0	0	0	0	0			Hoxd9	2136	2482	346	2	1	0								Hdgfl3	9575	53223	43648	10	9	0								Grm6	5421	15524	10103	16	15	0								Gstp2	770	2515	1182	7	6	0								H2-Aa	1874	5084	3210	11	10	0								Gtf3c1	12018	66827	54809	55	54	0								Gtf3a	2548	6958	4410	15	14	0								Gtpbp6	2825	4223	1398	34	33	0								Gucy1a2	3539	361959	358420	10	9	0								Gtf3c3	4925	42968	38043	22	21	0								Gtf2e2	2348	45341	42993	19	18	0
Hs3st2	3049	109912	106863	5	4	0	0	0	0	0	0	0	0	0	0	0			Hp	1606	4045	2439	9	8	0								Hdhd2	4822	42777	37955	25	24	0								Grm7	5886	921650	915764	19	18	0								Gstp3	709	1952	1261	9	8	0								H2-Ab1	1637	6210	4573	10	9	0								Gtf3c2	6564	24140	17576	41	40	0								Gtf3c1	12018	66827	54809	55	54	0								Gtpbp8	3527	9596	6069	13	12	0								Gucy1a3	6968	53363	46395	17	16	0								Gtf3c4	7230	18062	10832	12	11	0								Gtf2h1	2984	27698	24714	24	23	0
Hs3st3a1	3939	87510	83571	2	1	0	0	0	0	0	0	0	0	0	0	0			Hp1bp3	8433	28388	19955	40	39	0								Hdhd3	1366	4460	3094	4	3	0								Grm8	7852	860060	852208	24	23	0								Gstp-ps	631	1970	0	0	0	0								H2afb1	348	4109	0	1	0	0								Gtf3c3	4925	42968	38043	22	21	0								Gtf3c2	6564	24140	17576	41	40	0								Gtse1	2721	16866	14145	12	11	0								Gucy1b2	2745	63614	60869	22	21	0								Gtf3c5	4560	17441	12881	26	25	0								Gtf2h2	4372	32362	27990	32	31	0
Hs3st3b1	4911	36499	31588	2	1	0	0	0	0	0	0	0	0	0	0	0			Hpca	2922	10467	7545	20	19	0								Hdhd5	3355	21826	18471	12	11	0								Grp	1059	13760	12701	8	7	0								Gstt1	1528	14772	13244	8	7	0								H2afb2	348	4770	0	1	0	0								Gtf3c4	7230	18062	10832	12	11	0								Gtf3c3	4925	42968	38043	22	21	0								Gtsf1	1390	28066	26676	26	25	0								Gucy1b3	3927	42684	38757	21	20	0								Gtf3c6	2799	10406	7607	15	14	0								Gtf2h3	3840	18541	14701	21	20	0
Hs3st4	3189	416121	412932	2	1	0	0	0	0	0	0	0	0	0	0	0			Hpcal1	1695	101078	99383	7	6	0								Hdlbp	8283	72876	64593	46	45	0								Grpel1	3528	9083	5555	4	3	0								Gstt2	2860	6311	3451	17	16	0								H2afb3	348	3920	0	1	0	0								Gtf3c5	4560	17441	12881	26	25	0								Gtf3c4	7230	18062	10832	12	11	0								Gtsf1l	822	822	0	1	0	0								Gucy2c	3959	84482	80523	29	28	0								Gtpbp1	3398	30584	27186	12	11	0								Gtf2h4	3313	6010	2697	38	37	0
Hs3st5	4340	327584	323244	15	14	0	0	0	0	0	0	0	0	0	0	0			Hpcal4	5339	11475	6136	14	13	0								Hdx	9534	127149	117615	11	10	0								Grpel2	4030	13892	9862	4	3	0								Gstt3	2627	7300	4673	14	13	0								H2afj	1831	7159	0	3	2	0								Gtf3c6	2799	10406	7607	15	14	0								Gtf3c5	4560	17441	12881	26	25	0								Guca1a	871	6025	5154	4	3	0								Gucy2d	4102	37064	32962	24	23	0								Gtpbp10	5308	22085	16777	29	28	0								Gtf2h5	3855	6732	2877	7	6	0
Hs3st6	1219	5681	4462	2	1	0	0	0	0	0	0	0	0	0	0	0			Hpd	2128	10921	8793	23	22	0								Heatr1	7828	45263	37435	61	60	0								Grpr	2523	35774	33251	3	2	0								Gstt4	989	7601	6612	8	7	0								H2af-ps	295	8247	0	0	0	0								Gtpbp1	3398	30584	27186	12	11	0								Gtf3c6	2799	10406	7607	15	14	0								Guca1b	2441	7575	5134	6	5	0								Gucy2e	9197	18920	9723	24	23	0								Gtpbp2	5305	8339	3034	49	48	0								Gtf2ird1	7594	99061	91467	81	80	0
Hs6st1	3719	38047	34328	2	1	-1.79354	0	0	0	0	0	0	0	0	0	0			Hpdl	1804	1804	0	1	0	0								Heatr3	4497	34173	29676	22	21	0								Grrp1	1275	2997	1722	4	3	0								Gstz1	2150	17559	15409	16	15	0								H2afv	1633	1711	15582	7	6	0								Gtpbp10	5308	22085	16777	29	28	0								Gtpbp1	3398	30584	27186	12	11	0								Guca2a	594	1768	1174	3	2	0								Gucy2f	8122	115772	107650	20	19	0								Gtpbp3	3984	11481	7497	23	22	0								Gtf2ird2	5572	40337	34765	29	28	0
Hs6st2	7807	294645	286838	12	11	0	0	0	0	0	0	0	0	0	0	0			Hpf1	1701	18254	16553	15	14	0								Heatr4	3038	30354	27316	15	14	0								Grsf1	3036	16724	13688	21	20	0								Gsx1	1773	2252	479	2	1	0								H2afy	6809	14565	55934	24	23	0								Gtpbp2	5305	8339	3034	49	48	0								Gtpbp10	5308	22085	16777	29	28	0								Guca2b	870	2348	1478	4	3	0								Gucy2g	3690	42940	39250	21	20	0								Gtpbp4-ps1	249	249	0	0	0	0								Gtf3a	2548	6958	4410	15	14	0
Hs6st3	1413	731180	729767	2	1	0	0	0	0	0	0	0	0	0	0	0			Hpn	4101	16566	12465	32	31	0								Heatr5b	6437	82476	76039	36	35	0								Grtp1	4093	28599	24506	23	22	0								Gsx2	1665	2293	628	4	3	0								H2afy2	2175	4317	43308	9	8	0								Gtpbp3	3984	11481	7497	23	22	0								Gtpbp2	5305	8339	3034	49	48	0								Gucd1	8206	166862	158656	36	35	0								Guf1	9116	19051	9935	32	31	0								Gtpbp4-ps2	256	256	0	0	0	0								Gtf3c1	12018	66827	54809	55	54	0
Hsbp1	1861	4435	2574	11	10	0	0	0	0	0	0	0	0	0	0	0			Hprt	1289	33523	32234	9	8	0								Heatr6	6419	30059	23640	28	27	0								Grxcr1	1071	134564	133493	4	3	0								Gt(ROSA)26Sor	1695	9906	8211	9	8	0								H2afy3	1112	3960	0	0	0	0								Gtpbp4-ps1	249	249	0	0	0	0								Gtpbp3	3984	11481	7497	23	22	0								Gucy1a2	3539	361959	358420	10	9	0								Guk1	1835	8338	6503	18	17	0								Gtpbp4-ps3	136	289	153	2	1	0								Gtf3c2	6564	24140	17576	41	40	0
Hsbp1l1	1251	17345	16094	5	4	0	0	0	0	0	0	0	0	0	0	0			Hps1	5855	24874	19019	38	37	0								Heatr9	1875	10440	8565	15	14	0								Grxcr2	1120	12849	11729	3	2	0								Gtdc1	7928	363246	355318	34	33	0								H2al1a	501	2212	0	1	0	0								Gtpbp4-ps2	256	256	0	0	0	0								Gtpbp4-ps1	249	249	0	0	0	0								Gucy1a3	6968	53363	46395	17	16	0								Gulo	2263	22422	20159	12	11	0								Gtpbp4-ps4	258	258	0	0	0	0								Gtf3c3	4925	42968	38043	22	21	0
Hscb	905	10708	9803	12	11	-1.57828	0	0	0	0	0	0	0	0	0	0			Hps3	9103	39371	30268	38	37	0								Hebp1	1209	60501	59292	8	7	0								Gsc	1268	2122	854	3	2	0								Gtf2a1	6241	35226	28985	13	12	0								H2al1b	495	3298	0	1	0	0								Gtpbp4-ps3	136	289	153	2	1	0								Gtpbp4-ps2	256	256	0	0	0	0								Gucy1b2	2745	63614	60869	22	21	0								Gulp1	3758	245328	241570	22	21	0								Gtpbp4-ps5	289	289	0	0	0	0								Gtf3c4	7230	18062	10832	12	11	0
Hsd11b1	2597	42442	39845	17	16	0	0	0	0	0	0	0	0	0	0	0			Hps4	3948	35332	31384	26	25	0								Hebp2	3930	6579	2649	9	8	0								Gsc2	1172	1953	781	3	2	0								Gtf2a1l	1621	46493	44872	11	10	0								H2al1c	318	2264	0	1	0	0								Gtpbp4-ps4	258	258	0	0	0	0								Gtpbp4-ps3	136	289	153	2	1	0								Gucy1b3	3927	42684	38757	21	20	0								Gvin1	9005	58771	49766	5	4	0								Gtpbp4-ps6	292	292	0	0	0	0								Gtf3c5	4560	17441	12881	26	25	0
Hsd11b2	1840	5234	3394	5	4	0	0	0	0	0	0	0	0	0	0	0			Hps5	6497	35599	29102	53	52	0								Heca	6247	79456	73209	11	10	0								Gsdma	2726	13358	10632	12	11	0								Gtf2a2	4047	10317	6270	33	32	0								H2al1d	318	3415	0	1	0	0								Gtpbp4-ps5	289	289	0	0	0	0								Gtpbp4-ps4	258	258	0	0	0	0								Gucy2c	3959	84482	80523	29	28	0								Gxylt1	6704	35420	28716	11	10	0								Gtpbp4-ps7	297	297	0	0	0	0								Gtf3c6	2799	10406	7607	15	14	0
Hsd17b1	1339	2117	778	6	5	0	0	0	0	0	0	0	0	0	0	0			Hps6	2696	2696	0	1	0	0								Hectd2	9066	66497	57431	38	37	0								Gsdma2	3083	11206	8123	24	23	0								Gtf2e1	6285	30000	23715	7	6	0								H2al1e	494	3418	0	1	0	0								Gtpbp4-ps6	292	292	0	0	0	0								Gtpbp4-ps5	289	289	0	0	0	0								Gucy2d	4102	37064	32962	24	23	0								Gxylt2	8510	106180	97670	9	8	0								Gtpbp6	2825	4223	1398	34	33	0								Gtpbp1	3398	30584	27186	12	11	0
Hsd17b10	1298	2598	1300	9	8	0	1.38932	0	0	0	1.41863	0	0	0	0	0			Hpse	3516	40233	36717	14	13	0								Hectd2os	3977	91590	87613	22	21	0								Gsdma3	1614	11867	10253	12	11	0								Gtf2e2	2348	45341	42993	19	18	0								H2al1f	318	3325	0	1	0	0								Gtpbp4-ps7	297	297	0	0	0	0								Gtpbp4-ps6	292	292	0	0	0	0								Gucy2e	9197	18920	9723	24	23	0								Gykl1	1990	1990	0	1	0	0								Gtpbp8	3527	9596	6069	13	12	0								Gtpbp10	5308	22085	16777	29	28	0
Hsd17b11	3265	32158	28893	9	8	0	0	0	0	0	0	0	0	0	0	0			Hpse2	1779	599365	597586	12	11	0								Hectd3	4901	9961	5060	25	24	0								Gsdmc	2405	32792	30387	14	13	0								Gtf2h1	2984	27698	24714	24	23	0								H2al1g	509	2111	0	1	0	0								Gtpbp6	2825	4223	1398	34	33	0								Gtpbp4-ps7	297	297	0	0	0	0								Gucy2f	8122	115772	107650	20	19	0								Gypa	1848	16762	14914	8	7	0								Gtse1	2721	16866	14145	12	11	0								Gtpbp2	5305	8339	3034	49	48	0
Hsd17b12	2407	125276	122869	19	18	1.24577	0	0	0	0	0	0	0	0	0	0			Hpx	1499	8525	7026	13	12	0								Hectd4	16443	148359	131916	88	87	0								Gsdmc2	2315	20832	18517	17	16	0								Gtf2h2	4372	32362	27990	32	31	0								H2al1h	318	3394	0	1	0	0								Gtpbp8	3527	9596	6069	13	12	0								Gtpbp6	2825	4223	1398	34	33	0								Gucy2g	3690	42940	39250	21	20	0								Gys2	2657	50497	47840	19	18	0								Gtsf1	1390	28066	26676	26	25	0								Gtpbp3	3984	11481	7497	23	22	0
Hsd17b13	2157	21971	19814	10	9	0	0	0	0	0	0	0	0	0	0	0			Hr	6919	21337	14418	29	28	0								Hecw1	14672	296791	282119	46	45	0								Gsdmc3	2328	20835	18507	17	16	0								Gtf2h3	3840	18541	14701	21	20	0								H2al1i	318	2176	0	1	0	0								Gtse1	2721	16866	14145	12	11	0								Gtpbp8	3527	9596	6069	13	12	0								Guf1	9116	19051	9935	32	31	0								Gzf1	4472	11927	7455	11	10	0								Gtsf1l	822	822	0	1	0	0								Gtpbp4-ps1	249	249	0	0	0	0
Hsd17b14	2046	12860	10814	22	21	0	0	0	0	0	0	0	0	0	0	0			Hras	3733	4901	1168	21	20	0								Hecw2	12947	388293	375346	38	37	0								Gsdmc4	2087	21034	18947	14	13	0								Gtf2h4	3313	6010	2697	38	37	0								H2al1j	330	2702	0	1	0	0								Gtsf1	1390	28066	26676	26	25	0								Gtse1	2721	16866	14145	12	11	0								Guk1	1835	8338	6503	18	17	0								Gzma	1006	7157	6151	8	7	0								Guca1b	2441	7575	5134	6	5	0								Gtpbp4-ps2	256	256	0	0	0	0
Hsd17b2	1924	57124	55200	10	9	0	0	0	0	0	0	0	0	0	0	0			Hrasls	3286	20837	17551	11	10	0								Heg1	12632	87111	74479	29	28	0								Gsdmcl1	1287	11219	6560	9	8	0								Gtf2h5	3855	6732	2877	7	6	0								H2al1k	510	4265	0	1	0	0								Gtsf1l	822	822	0	1	0	0								Gtsf1	1390	28066	26676	26	25	0								Gulo	2263	22422	20159	12	11	0								Gzmb	1436	3423	1987	5	4	0								Guca2a	594	1768	1174	3	2	0								Gtpbp4-ps3	136	289	153	2	1	0
Hsd17b3	1391	30965	29574	20	19	0	0	0	0	0	0	0	0	0	0	0			Hrasls5	1408	27102	25694	10	9	0								Hells	7205	40137	32932	32	31	0								Gsdmcl2	1435	7847	8371	13	12	0								Gtf2ird1	7594	99061	91467	81	80	0								H2al1m	535	5477	0	1	0	0								Guca1a	871	6025	5154	4	3	0								Gtsf1l	822	822	0	1	0	0								Gulp1	3758	245328	241570	22	21	0								Gzmc	894	3216	2322	5	4	0								Guca2b	870	2348	1478	4	3	0								Gtpbp4-ps4	258	258	0	0	0	0
Hsd17b4	3404	68069	64665	30	29	0	0	0	0	0	0	0	0	0	0	0			Hrc	2566	3685	1119	8	7	0								Helq	5069	36454	31385	38	37	0								Gsdmcl-ps	2310	9806	8909	18	17	0								Gtf2ird2	5572	40337	34765	29	28	0								H2al1n	514	2202	0	1	0	0								Guca1b	2441	7575	5134	6	5	0								Guca1a	871	6025	5154	4	3	0								Gvin1	9005	58771	49766	5	4	0								Gzmd	964	3053	2089	5	4	0								Gucd1	8206	166862	158656	36	35	0								Gtpbp4-ps5	289	289	0	0	0	0
Hsd17b6	1575	16676	15101	18	17	0	0	0	0	0	0	0	0	0	0	0			Hrct1	1452	1452	0	1	0	0								Helt	2012	2633	621	8	7	0								Gse1	10351	352935	342584	29	28	0								Gtf3a	2548	6958	4410	15	14	0								H2al1o	509	3382	0	1	0	0								Guca2a	594	1768	1174	3	2	0								Guca1b	2441	7575	5134	6	5	0								Gxylt1	6704	35420	28716	11	10	0								Gzme	916	3000	2084	5	4	0								Gucy1a2	3539	361959	358420	10	9	0								Gtpbp4-ps6	292	292	0	0	0	0
Hsd17b7	5104	19707	14603	14	13	0	0	0	0	0	0	0	0	0	0	0			Hrg	1734	10585	8851	7	6	0								Helz	15044	145897	130853	49	48	0								Gsg1	1586	17026	15440	13	12	0								Gtf3c1	12018	66827	54809	55	54	0								H2al2a	542	2895	0	1	0	0								Guca2b	870	2348	1478	4	3	0								Guca2a	594	1768	1174	3	2	0								Gxylt2	8510	106180	97670	9	8	0								Gzmf	919	6155	5236	5	4	0								Gucy1a3	6968	53363	46395	17	16	0								Gtpbp4-ps7	297	297	0	0	0	0
Hsd3b1	1855	7601	5746	6	5	0	0	0	0	0	0	0	0	0	0	0			Hrh1	4450	85361	80911	12	11	0								Hemgn	2511	19518	17007	6	5	0								Gsg1l	3923	203992	200069	7	6	0								Gtf3c2	6564	24140	17576	41	40	0								H2al2b	336	7005	0	1	0	0								Gucd1	8206	166862	158656	36	35	0								Guca2b	870	2348	1478	4	3	0								Gykl1	1990	1990	0	1	0	0								Gzmg	909	2998	2089	5	4	0								Gucy1b2	2745	63614	60869	22	21	0								Gtpbp6	2825	4223	1398	34	33	0
Hsd3b2	3695	15289	11594	11	10	0	0	0	0	0	0	0	0	0	0	0			Hrh2	5935	44052	38117	6	5	0								Hemk1	3646	11267	7621	24	23	0								Gsg1l2	1216	15291	14075	7	6	0								Gtf3c3	4925	42968	38043	22	21	0								H2al2c	336	1152	0	1	0	0								Gucy1a2	3539	361959	358420	10	9	0								Gucd1	8206	166862	158656	36	35	0								Gypa	1848	16762	14914	8	7	0								Gzmk	1389	54301	52912	11	10	0								Gucy1b3	3927	42684	38757	21	20	0								Gtpbp8	3527	9596	6069	13	12	0
Hsd3b3	6396	21605	15209	12	11	0	0	0	0	0	0	0	0	0	0	0			Hrh3	3146	5024	1878	16	15	0								Henmt1	2476	20902	18426	18	17	0								Gsk3a	2900	9594	6694	14	13	0								Gtf3c4	7230	18062	10832	12	11	0								H2al3	553	2401	0	1	0	0								Gucy1a3	6968	53363	46395	17	16	0								Gucy1a2	3539	361959	358420	10	9	0								Gys2	2657	50497	47840	19	18	0								Gzmm	1472	6242	4770	7	6	0								Gucy2c	3959	84482	80523	29	28	0								Gtse1	2721	16866	14145	12	11	0
Hsd3b4	1637	11444	9807	6	5	0	0	0	0	0	0	0	0	0	0	0			Hrh4	1537	15893	14356	3	2	0								Hepacam	3347	19225	15878	10	9	0								Gsk3b	9831	157084	147253	18	17	0								Gtf3c5	4560	17441	12881	26	25	0								H2bfm	1052	4695	0	1	0	0								Gucy1b2	2745	63614	60869	22	21	0								Gucy1a3	6968	53363	46395	17	16	0								Gzf1	4472	11927	7455	11	10	0								Gzmn	990	8803	7813	8	7	0								Gucy2d	4102	37064	32962	24	23	0								Gtsf1	1390	28066	26676	26	25	0
Hsd3b5	1549	11619	10070	3	2	0	0	0	0	0	0	0	0	0	0	0			Hrk	5677	24831	19154	4	3	0								Hepacam2	2562	41203	38641	16	15	0								Gskip	4309	18195	13886	7	6	0								Gtf3c6	2799	10406	7607	15	14	0								H2-Bl	1682	4475	2427	14	13	0								Gucy1b3	3927	42684	38757	21	20	0								Gucy1b2	2745	63614	60869	22	21	0								Gzma	1006	7157	6151	8	7	0								H19	2372	2615	243	15	14	0								Gucy2e	9197	18920	9723	24	23	0								Gtsf1l	822	822	0	1	0	0
Hsd3b6	1802	8940	7138	7	6	0	0	0	0	0	0	0	0	0	0	0			Hrnr	11187	13822	2635	5	4	0								Heph	7662	119127	111465	30	29	0								Gspt2	3781	7176	3395	6	5	0								Gtpbp1	3398	30584	27186	12	11	0								H2-DMa	1641	984	2279	7	6	0								Gucy2c	3959	84482	80523	29	28	0								Gucy1b3	3927	42684	38757	21	20	0								Gzmb	1436	3423	1987	5	4	0								H1fnt	1326	1326	0	1	0	0								Gucy2f	8122	115772	107650	20	19	0								Guca1b	2441	7575	5134	6	5	0
Hsd3b7	2769	3199	430	32	31	-1.72653	0	0	0	0	0	0	0	0	0	0			Hs2st1	6313	140476	134163	10	9	0								Hephl1	5261	60268	55007	20	19	0								Gsr	2754	45641	42887	17	16	0								Gtpbp10	5308	22085	16777	29	28	0								H2-DMb1	1485	5674	5674	8	7	0								Gucy2d	4102	37064	32962	24	23	0								Gucy2c	3959	84482	80523	29	28	0								Gzmc	894	3216	2322	5	4	0								H1foo	1201	5299	4098	14	13	0								Gucy2g	3690	42940	39250	21	20	0								Guca2a	594	1768	1174	3	2	0
Hsdl1	3235	13195	9960	13	12	-1.57308	0	0	0	0	0	0	0	0	0	0			Hs3st1	2230	141541	139311	9	8	0								Herc1	27464	158326	130862	91	90	0								Gss	5915	29630	23715	30	29	0								Gtpbp2	5305	8339	3034	49	48	0								H2-DMb2	1710	3675	6537	11	10	0								Gucy2e	9197	18920	9723	24	23	0								Gucy2d	4102	37064	32962	24	23	0								Gzmd	964	3053	2089	5	4	0								H1fx	1217	1217	0	1	0	0								Guf1	9116	19051	9935	32	31	0								Guca2b	870	2348	1478	4	3	0
Hsdl2	2795	37127	34332	16	15	0	0	0	0	0	0	0	0	0	0	0			Hs3st2	3049	109912	106863	5	4	0								Herc2	16175	181605	165430	106	105	0								Gssos1	716	2637	1921	2	1	0								Gtpbp3	3984	11481	7497	23	22	0								H2-Ea-ps	686	5206	1025	3	2	0								Gucy2f	8122	115772	107650	20	19	0								Gucy2e	9197	18920	9723	24	23	0								Gzme	916	3000	2084	5	4	0								H2-Aa	1874	5084	3210	11	10	0								Guk1	1835	8338	6503	18	17	0								Gucd1	8206	166862	158656	36	35	0
Hsf1	2018	23528	21510	12	11	0	0	0	0	0	0	0	0	0	0	0			Hs3st3a1	3939	87510	83571	2	1	0								Herc3	7635	88934	81299	46	45	0								Gssos2	869	1721	852	5	4	0								Gtpbp4-ps1	249	249	0	0	0	0								H2-Eb1	1184	4619	9139	6	5	0								Gucy2g	3690	42940	39250	21	20	0								Gucy2f	8122	115772	107650	20	19	0								Gzmf	919	6155	5236	5	4	0								H2-Ab1	1637	6210	4573	10	9	0								Gulo	2263	22422	20159	12	11	0								Gucy1a2	3539	361959	358420	10	9	0
Hsf2	5580	26751	21171	23	22	0	0	0	0	0	0	0	0	0	0	0			Hs3st3b1	4911	36499	31588	2	1	0								Herc4	8729	74069	65340	44	43	0								Gsta1	956	12029	11073	9	8	0								Gtpbp4-ps2	256	256	0	0	0	0								H2-Eb2	2209	2425	12356	5	4	0								Guf1	9116	19051	9935	32	31	0								Gucy2g	3690	42940	39250	21	20	0								Gzmg	909	2998	2089	5	4	0								H2afb1	348	4109	0	1	0	0								Gulp1	3758	245328	241570	22	21	0								Gucy1a3	6968	53363	46395	17	16	0
Hsf2bp	2973	89740	86767	12	11	0	0	0	0	0	0	0	0	0	0	0			Hs3st4	3189	416121	412932	2	1	0								Herpud2	2781	43689	40908	8	7	0								Gsta2	1177	24771	23594	13	12	0								Gtpbp4-ps3	136	289	153	2	1	0								H2-Ke6	1533	3083	495	24	23	0								Guk1	1835	8338	6503	18	17	0								Guf1	9116	19051	9935	32	31	0								Gzmk	1389	54301	52912	11	10	0								H2afb2	348	4770	0	1	0	0								Gvin1	9005	58771	49766	5	4	0								Gucy1b2	2745	63614	60869	22	21	0
Hsf3	3659	150117	146458	21	20	0	0	0	0	0	0	0	0	0	0	0			Hs3st5	4340	327584	323244	15	14	0								Hes1	2037	3413	1376	11	10	0								Gsta3	1692	25073	23381	13	12	0								Gtpbp4-ps4	258	258	0	0	0	0								H2-M1	1057	14866	1155	5	4	0								Gulo	2263	22422	20159	12	11	0								Guk1	1835	8338	6503	18	17	0								Gzmm	1472	6242	4770	7	6	0								H2afb3	348	3920	0	1	0	0								Gxylt1	6704	35420	28716	11	10	0								Gucy1b3	3927	42684	38757	21	20	0
Hsf4	1753	6045	4292	22	21	0	0	0	0	0	0	0	0	0	0	0			Hs3st6	1219	5681	4462	2	1	0								Hes2	2638	3603	965	7	6	0								Gsta4	1266	26576	25310	10	9	0								Gtpbp4-ps5	289	289	0	0	0	0								H2-M10.1	1394	4716	1904	9	8	0								Gulp1	3758	245328	241570	22	21	0								Gulo	2263	22422	20159	12	11	0								Gzmn	990	8803	7813	8	7	0								H2afj	1831	7159	0	3	2	0								Gxylt2	8510	106180	97670	9	8	0								Gucy2c	3959	84482	80523	29	28	0
Hsf5	4158	42379	38221	6	5	0	0	0	0	0	0	0	0	0	0	0			Hs6st2	7807	294645	286838	12	11	0								Hes3	1960	5691	3731	7	6	0								Gstcd	4779	110282	105503	21	20	0								Gtpbp4-ps6	292	292	0	0	0	0								H2-M10.2	1113	295	1151	5	4	0								Gvin1	9005	58771	49766	5	4	0								Gulp1	3758	245328	241570	22	21	0								H19	2372	2615	243	15	14	0								H2af-ps	295	8247	0	0	0	0								Gykl1	1990	1990	0	1	0	0								Gucy2d	4102	37064	32962	24	23	0
Hsfy2	1392	1392	0	1	0	0	0	0	0	0	0	0	0	0	0	0			Hs6st3	1413	731180	729767	2	1	0								Hes5	1363	1449	86	5	4	0								Gstk1	1469	4513	3044	15	14	0								Gtpbp4-ps7	297	297	0	0	0	0								H2-M10.3	1593	348	1822	6	5	0								Gxylt1	6704	35420	28716	11	10	0								Gvin1	9005	58771	49766	5	4	0								H1fnt	1326	1326	0	1	0	0								H2afv	1633	1711	15582	7	6	0								Gypa	1848	16762	14914	8	7	0								Gucy2e	9197	18920	9723	24	23	0
Hsh2d	1824	11890	10066	8	7	0	0	-5.06643	0	0	0	0	0	0	0	0			Hsbp1	1861	4435	2574	11	10	0								Hes7	1809	3652	1843	4	3	0								Gstm1	1473	5719	4246	15	14	0								Gtpbp6	2825	4223	1398	34	33	0								H2-M10.4	1410	348	2008	8	7	0								Gxylt2	8510	106180	97670	9	8	0								Gxylt1	6704	35420	28716	11	10	0								H1foo	1201	5299	4098	14	13	0								H2afy	6809	14565	55934	24	23	0								Gys2	2657	50497	47840	19	18	0								Gucy2f	8122	115772	107650	20	19	0
Hsp25-ps1	630	630	0	0	0	0	0	0	0	0	0	0	0	0	0	0			Hsbp1l1	1251	17345	16094	5	4	0								Hesx1	1248	7914	6666	7	6	0								Gstm2	1679	4752	3073	14	13	0								Gtpbp8	3527	9596	6069	13	12	0								H2-M10.5	1383	348	1942	6	5	0								Gykl1	1990	1990	0	1	0	0								Gxylt2	8510	106180	97670	9	8	0								H1fx	1217	1217	0	1	0	0								H2afy2	2175	4317	43308	9	8	0								Gzf1	4472	11927	7455	11	10	0								Gucy2g	3690	42940	39250	21	20	0
Hsp90aa1	3931	12124	8193	26	25	1.26275	-1.11675	-1.21326	0	-1.17721	0	0	0	1.15351	-1.12649	0			Hsd11b1	2597	42442	39845	17	16	0								Hexdc	4723	18223	13500	28	27	0								Gstm2-ps1	657	657	0	0	0	0								Gtse1	2721	16866	14145	12	11	0								H2-M10.5-ps1	939	1831	1172	5	4	0								Gypa	1848	16762	14914	8	7	0								Gykl1	1990	1990	0	1	0	0								H2-Aa	1874	5084	3210	11	10	0								H2afy3	1112	3960	0	0	0	0								Gzma	1006	7157	6151	8	7	0								Guf1	9116	19051	9935	32	31	0
Hsp90ab1	2999	5497	2498	28	27	1.28122	0	-1.38278	0	0	1.09235	1.08889	1.16574	1.0999	1.11563	0			Hsd11b2	1840	5234	3394	5	4	0								Hexim1	3495	3495	0	1	0	0								Gstm3	1311	5588	4277	8	7	0								Gtsf1	1390	28066	26676	26	25	0								H2-M10.6	1407	17215	1987	6	5	0								Gys2	2657	50497	47840	19	18	0								Gypa	1848	16762	14914	8	7	0								H2-Ab1	1637	6210	4573	10	9	0								H2al1a	501	2212	0	1	0	0								Gzmb	1436	3423	1987	5	4	0								Guk1	1835	8338	6503	18	17	0
Hsp90b1	4032	15301	11269	26	25	-1.24075	-1.18583	-1.20405	-1.16931	-1.12015	-1.1707	0	0	1.35409	-1.21552	0			Hsd17b1	1339	2117	778	6	5	0								Hexim2	2373	7448	5075	13	12	0								Gstm4	1707	4487	2780	12	11	0								Gtsf1l	822	822	0	1	0	0								H2-M11	1006	1384	1170	5	4	0								Gzf1	4472	11927	7455	11	10	0								Gys2	2657	50497	47840	19	18	0								H2afb1	348	4109	0	1	0	0								H2al1b	495	3298	0	1	0	0								Gzmc	894	3216	2322	5	4	0								Gulo	2263	22422	20159	12	11	0
Hspa12a	5733	65234	59501	12	11	0	0	0	0	0	0	0	0	0	0	0			Hsd17b10	1298	2598	1300	9	8	0								Hey1	3265	3898	633	12	11	0								Gstm5	1278	2866	1588	19	18	0								Guca1a	871	6025	5154	4	3	0								H2-M2	1551	62743	1151	7	6	0								Gzma	1006	7157	6151	8	7	0								Gzf1	4472	11927	7455	11	10	0								H2afb2	348	4770	0	1	0	0								H2al1c	318	2264	0	1	0	0								Gzmd	964	3053	2089	5	4	0								Gulp1	3758	245328	241570	22	21	0
Hspa12b	3685	19042	15357	17	16	0	0	0	0	0	0	0	0	0	0	0			Hsd17b11	3265	32158	28893	9	8	0								Hey2	2550	10443	7893	5	4	0								Gstm6	1989	4903	2914	19	18	0								Guca1b	2441	7575	5134	6	5	0								H2-M5	2691	1112	2786	13	12	0								Gzmb	1436	3423	1987	5	4	0								Gzma	1006	7157	6151	8	7	0								H2afb3	348	3920	0	1	0	0								H2al1d	318	3415	0	1	0	0								Gzme	916	3000	2084	5	4	0								Gvin1	9005	58771	49766	5	4	0
Hspa13	5894	11632	5738	10	9	0	0	0	0	0	0	0	0	0	0	0			Hsd17b13	2157	21971	19814	10	9	0								Heyl	5113	16320	11207	9	8	0								Gstm7	1601	5484	3883	15	14	0								Guca2a	594	1768	1174	3	2	0								H2-M6-ps	1034	2436	1168	5	4	0								Gzmc	894	3216	2322	5	4	0								Gzmb	1436	3423	1987	5	4	0								H2afj	1831	7159	0	3	2	0								H2al1e	494	3418	0	1	0	0								Gzmf	919	6155	5236	5	4	0								Gxylt1	6704	35420	28716	11	10	0
Hspa14	4057	23965	19908	24	23	0	0	0	0	0	0	0	0	0	0	0			Hsd17b14	2046	12860	10814	22	21	0								Hfe	3572	8821	5249	9	8	0								Gsto1	1968	9821	7853	10	9	0								Guca2b	870	2348	1478	4	3	0								H2-M9	1443	501	1939	7	6	0								Gzmd	964	3053	2089	5	4	0								Gzmc	894	3216	2322	5	4	0								H2af-ps	295	8247	0	0	0	0								H2al1f	318	3325	0	1	0	0								Gzmg	909	2998	2089	5	4	0								Gxylt2	8510	106180	97670	9	8	0
Hspa1a	2967	2967	0	1	0	0	0	0	0	0	0	0	0	0	0	0			Hsd17b2	1924	57124	55200	10	9	0								Hfe2	2028	4039	2011	4	3	0								Gsto2	1551	20780	19229	12	11	0								Gucd1	8206	166862	158656	36	35	0								H2-Oa	1314	495	1581	8	7	0								Gzme	916	3000	2084	5	4	0								Gzmd	964	3053	2089	5	4	0								H2afv	1633	1711	15582	7	6	0								H2al1g	509	2111	0	1	0	0								Gzmk	1389	54301	52912	11	10	0								Gykl1	1990	1990	0	1	0	0
Hspa1b	2803	2803	0	1	0	2.66673	0	1.43535	0	0	0	0	0	0	2.29759	0			Hsd17b3	1391	30965	29574	20	19	0								Hfm1	6687	86130	79443	53	52	0								Gstp1	757	631	1758	7	6	0								Gucy1a2	3539	361959	358420	10	9	0								H2-Ob	3153	318	3852	15	14	0								Gzmf	919	6155	5236	5	4	0								Gzme	916	3000	2084	5	4	0								H2afy	6809	14565	55934	24	23	0								H2al1h	318	3394	0	1	0	0								Gzmm	1472	6242	4770	7	6	0								Gypa	1848	16762	14914	8	7	0
Hspa1l	2472	6583	4111	2	1	0	0	0	0	0	0	0	0	0	0	0			Hsd17b4	3404	68069	64665	30	29	0								Hgd	2615	51868	49253	19	18	0								Gstp2	770	2515	1182	7	6	0								Gucy1a3	6968	53363	46395	17	16	0								H2-Pa	626	318	526	4	3	0								Gzmg	909	2998	2089	5	4	0								Gzmf	919	6155	5236	5	4	0								H2afy2	2175	4317	43308	9	8	0								H2al1i	318	2176	0	1	0	0								Gzmn	990	8803	7813	8	7	0								Gys2	2657	50497	47840	19	18	0
Hspa2	2644	2763	119	3	2	0	0	0	0	0	0	0	0	0	0	0			Hsd17b6	1575	16676	15101	18	17	0								Hgf	7186	66658	59472	31	30	0								Gstp3	709	1952	1261	9	8	0								Gucy1b2	2745	63614	60869	22	21	0								H2-Pb	531	494	1870	3	2	0								Gzmk	1389	54301	52912	11	10	0								Gzmg	909	2998	2089	5	4	0								H2afy3	1112	3960	0	0	0	0								H2al1j	330	2702	0	1	0	0								H19	2372	2615	243	15	14	0								Gzf1	4472	11927	7455	11	10	0
Hspa4	5528	40644	35116	22	21	0	0	0	0	0	0	0	0	0	0	0			Hsd17b7	5104	19707	14603	14	13	0								Hgfac	3410	6953	3543	27	26	0								Gstp-ps	631	1970	0	0	0	0								Gucy1b3	3927	42684	38757	21	20	0								H2-Q10	4348	509	127	10	9	0								Gzmm	1472	6242	4770	7	6	0								Gzmk	1389	54301	52912	11	10	0								H2al1a	501	2212	0	1	0	0								H2al1k	510	4265	0	1	0	0								H1fnt	1326	1326	0	1	0	0								Gzma	1006	7157	6151	8	7	0
Hspa4l	11792	51609	39817	35	34	0	0	0	0	0	0	0	0	0	0	0			Hsd3b1	1855	7601	5746	6	5	0								Hgh1	1959	2506	547	6	5	0								Gstt1	1528	14772	13244	8	7	0								Gucy2c	3959	84482	80523	29	28	0								H2-Q2	2181	318	2340	10	9	0								Gzmn	990	8803	7813	8	7	0								Gzmm	1472	6242	4770	7	6	0								H2al1b	495	3298	0	1	0	0								H2al1m	535	5477	0	1	0	0								H1foo	1201	5299	4098	14	13	0								Gzmb	1436	3423	1987	5	4	0
Hspa5	4229	5578	1349	20	19	0	0	-1.19567	0	0	-1.11807	0	0	1.50801	0	0			Hsd3b2	3695	15289	11594	11	10	0								Hgs	2991	16350	13359	32	31	0								Gstt2	2860	6311	3451	17	16	0								Gucy2d	4102	37064	32962	24	23	0								H2-Q3	608	318	376	3	2	0								H19	2372	2615	243	15	14	0								Gzmn	990	8803	7813	8	7	0								H2al1c	318	2264	0	1	0	0								H2al1n	514	2202	0	1	0	0								H1fx	1217	1217	0	1	0	0								Gzmc	894	3216	2322	5	4	0
Hspa8	4301	9104	4803	30	29	1.33707	0	-1.46338	0	0	0	0	0	-1.14895	-1.10254	0			Hsd3b3	6396	21605	15209	12	11	0								Hgsnat	3305	32301	28996	24	23	0								Gstt3	2627	7300	4673	14	13	0								Gucy2e	9197	18920	9723	24	23	0								H2-T10	3419	509	2171	15	14	0								H1fnt	1326	1326	0	1	0	0								H19	2372	2615	243	15	14	0								H2al1d	318	3415	0	1	0	0								H2al1o	509	3382	0	1	0	0								H2-Aa	1874	5084	3210	11	10	0								Gzmd	964	3053	2089	5	4	0
Hspa9	3932	16944	13012	23	22	1.23161	-1.15561	1.12971	0	-1.32224	0	0	0	1.14196	0	0			Hsd3b4	1637	11444	9807	6	5	0								Hhat	9150	274513	265363	25	24	0								Gstt4	989	7601	6612	8	7	0								Gucy2f	8122	115772	107650	20	19	0								H2-T3	2728	553	1988	23	22	0								H1foo	1201	5299	4098	14	13	0								H1fnt	1326	1326	0	1	0	0								H2al1e	494	3418	0	1	0	0								H2al2a	542	2895	0	1	0	0								H2-Ab1	1637	6210	4573	10	9	0								Gzme	916	3000	2084	5	4	0
Hspa9-ps1	1933	1933	0	0	0	0	0	0	0	0	0	0	0	0	0	0			Hsd3b5	1549	11619	10070	3	2	0								Hhatl	2625	8492	5867	21	20	0								Gstz1	2150	17559	15409	16	15	0								Gucy2g	3690	42940	39250	21	20	0								H2-T-ps	1067	1052	1358	7	6	0								H1fx	1217	1217	0	1	0	0								H1foo	1201	5299	4098	14	13	0								H2al1f	318	3325	0	1	0	0								H2al2b	336	7005	0	1	0	0								H2afb1	348	4109	0	1	0	0								Gzmf	919	6155	5236	5	4	0
Hspb1	1031	1645	614	5	4	0	0	0	0	0	0	0	0	0	0	0			Hsd3b6	1802	8940	7138	7	6	0								Hhex	1918	5922	4004	6	5	0								Gsx1	1773	2252	479	2	1	0								Guf1	9116	19051	9935	32	31	0								H3f3a	3504	13112	9608	17	16	0								H2-Aa	1874	5084	3210	11	10	0								H1fx	1217	1217	0	1	0	0								H2al1g	509	2111	0	1	0	0								H2al2c	336	1152	0	1	0	0								H2afb2	348	4770	0	1	0	0								Gzmg	909	2998	2089	5	4	0
Hspb11	2071	26346	24275	13	12	0	0	0	0	0	0	0	0	0	0	0			Hsdl2	2795	37127	34332	16	15	0								Hhip	9076	92156	83080	16	15	0								Gsx2	1665	2293	628	4	3	0								Guk1	1835	8338	6503	18	17	0								H3f3aos	229	410	2855	2	1	0								H2-Ab1	1637	6210	4573	10	9	0								H2-Aa	1874	5084	3210	11	10	0								H2al1h	318	3394	0	1	0	0								H2al3	553	2401	0	1	0	0								H2afb3	348	3920	0	1	0	0								Gzmk	1389	54301	52912	11	10	0
Hspb2	834	1277	443	4	3	0	0	0	0	0	0	0	0	0	0	0			Hsf1	2018	23528	21510	12	11	0								Hhipl1	5601	24600	18999	11	10	0								Gt(ROSA)26Sor	1695	9906	8211	9	8	0								Gulo	2263	22422	20159	12	11	0								H3f3a-ps1	410	411	0	0	0	0								H2afb1	348	4109	0	1	0	0								H2-Ab1	1637	6210	4573	10	9	0								H2al1i	318	2176	0	1	0	0								H2bfm	1052	4695	0	1	0	0								H2afj	1831	7159	0	3	2	0								Gzmm	1472	6242	4770	7	6	0
Hspb3	781	781	0	1	0	0	0	0	0	0	0	0	0	0	0	0			Hsf2	5580	26751	21171	23	22	0								Hhipl2	2766	18594	15828	15	14	0								Gtdc1	7928	363246	355318	34	33	0								Gulp1	3758	245328	241570	22	21	0								H3f3a-ps2	411	3084	0	0	0	0								H2afb2	348	4770	0	1	0	0								H2afb1	348	4109	0	1	0	0								H2al1j	330	2702	0	1	0	0								H2-Bl	1682	4475	2427	14	13	0								H2af-ps	295	8247	0	0	0	0								Gzmn	990	8803	7813	8	7	0
Hspb6	2299	3266	967	9	8	0	0	0	0	0	0	0	0	0	0	0			Hsf2bp	2973	89740	86767	12	11	0								Hhla1	2262	54362	52100	17	16	0								Gtf2a1	6241	35226	28985	13	12	0								Gvin1	9005	58771	49766	5	4	0								H3f3c	411	411	0	0	0	0								H2afb3	348	3920	0	1	0	0								H2afb2	348	4770	0	1	0	0								H2al1k	510	4265	0	1	0	0								H2-DMa	1641	984	2279	7	6	0								H2afv	1633	1711	15582	7	6	0								H19	2372	2615	243	15	14	0
Hspb7	2769	4533	1764	3	2	0	0	0	0	0	0	0	0	0	0	0			Hsf3	3659	150117	146458	21	20	0								Hibadh	2226	94162	91936	12	11	0								Gtf2a1l	1621	46493	44872	11	10	0								Gxylt1	6704	35420	28716	11	10	0								H60c	2817	11564	8747	8	7	0								H2afj	1831	7159	0	3	2	0								H2afb3	348	3920	0	1	0	0								H2al1m	535	5477	0	1	0	0								H2-DMb1	1485	5674	5674	8	7	0								H2afy	6809	14565	55934	24	23	0								H1fnt	1326	1326	0	1	0	0
Hspb8	1950	14374	12424	5	4	0	0	0	0	0	0	0	0	0	0	0			Hsf4	1753	6045	4292	22	21	0								Hibch	2426	76058	73632	24	23	0								Gtf2a2	4047	10317	6270	33	32	0								Gxylt2	8510	106180	97670	9	8	0								H6pd	5236	29549	24313	10	9	0								H2af-ps	295	8247	0	0	0	0								H2afj	1831	7159	0	3	2	0								H2al1n	514	2202	0	1	0	0								H2-DMb2	1710	3675	6537	11	10	0								H2afy2	2175	4317	43308	9	8	0								H1foo	1201	5299	4098	14	13	0
Hspb9	726	726	0	2	1	0	0	0	0	0	0	0	0	0	0	0			Hsf5	4158	42379	38221	6	5	0								Hic1	3750	4955	1205	4	3	0								Gtf2e1	6285	30000	23715	7	6	0								Gykl1	1990	1990	0	1	0	0								Haao	1222	15435	14213	10	9	0								H2afv	1633	1711	15582	7	6	0								H2af-ps	295	8247	0	0	0	0								H2al1o	509	3382	0	1	0	0								H2-Ea-ps	686	5206	1025	3	2	0								H2afy3	1112	3960	0	0	0	0								H1fx	1217	1217	0	1	0	0
Hspbap1	4590	58061	53471	8	7	0	0	0	0	0	0	0	0	0	0	0			Hsfy2	1392	1392	0	1	0	0								Hic2	6354	29859	23505	6	5	0								Gtf2e2	2348	45341	42993	19	18	0								Gypa	1848	16762	14914	8	7	0								Habp2	3193	33686	30493	25	24	0								H2afy	6809	14565	55934	24	23	0								H2afv	1633	1711	15582	7	6	0								H2al2a	542	2895	0	1	0	0								H2-Eb2	2209	2425	12356	5	4	0								H2al1a	501	2212	0	1	0	0								H2-Aa	1874	5084	3210	11	10	0
Hspbp1	1892	24548	22656	18	17	0	0	0	0	0	0	0	0	0	0	0			Hsh2d	1824	11890	10066	8	7	0								Hid1	4595	20050	15455	33	32	0								Gtf2h1	2984	27698	24714	24	23	0								Gys2	2657	50497	47840	19	18	0								Habp4	5362	24714	19352	18	17	0								H2afy2	2175	4317	43308	9	8	0								H2afy	6809	14565	55934	24	23	0								H2al2b	336	7005	0	1	0	0								H2-Ke6	1533	3083	495	24	23	0								H2al1b	495	3298	0	1	0	0								H2-Ab1	1637	6210	4573	10	9	0
Hspd1	2642	10409	7767	14	13	0	0	-1.16962	0	-1.17959	0	0	0	0	0	1.10137			Hsp25-ps1	630	630	0	0	0	0								Hif1an	6606	13425	6819	9	8	0								Gtf2h2	4372	32362	27990	32	31	0								Gzf1	4472	11927	7455	11	10	0								Hacd1	2118	205854	203736	14	13	0								H2afy3	1112	3960	0	0	0	0								H2afy2	2175	4317	43308	9	8	0								H2al2c	336	1152	0	1	0	0								H2-M1	1057	14866	1155	5	4	0								H2al1c	318	2264	0	1	0	0								H2afb1	348	4109	0	1	0	0
Hspd1-ps1	1670	3611	1941	2	1	0	0	0	0	0	0	0	0	0	0	0			Hspa12a	5733	65234	59501	12	11	0								Hif3a	6710	30921	24211	23	22	0								Gtf2h3	3840	18541	14701	21	20	0								Gzma	1006	7157	6151	8	7	0								Hacd2	3603	86755	83152	7	6	0								H2al1a	501	2212	0	1	0	0								H2afy3	1112	3960	0	0	0	0								H2al3	553	2401	0	1	0	0								H2-M10.1	1394	4716	1904	9	8	0								H2al1d	318	3415	0	1	0	0								H2afb2	348	4770	0	1	0	0
Hspd1-ps2	1697	1697	0	0	0	0	0	0	0	0	0	0	0	0	0	0			Hspa12b	3685	19042	15357	17	16	0								Higd1a	3040	9800	6760	20	19	0								Gtf2h4	3313	6010	2697	38	37	0								Gzmb	1436	3423	1987	5	4	0								Hacd3	2709	34711	32002	11	10	0								H2al1b	495	3298	0	1	0	0								H2al1a	501	2212	0	1	0	0								H2bfm	1052	4695	0	1	0	0								H2-M10.2	1113	295	1151	5	4	0								H2al1e	494	3418	0	1	0	0								H2afb3	348	3920	0	1	0	0
Hspd1-ps3	1722	1722	0	0	0	0	0	0	0	0	0	0	0	0	0	0			Hspa13	5894	11632	5738	10	9	0								Higd1b	847	2192	1345	6	5	0								Gtf2h5	3855	6732	2877	7	6	0								Gzmc	894	3216	2322	5	4	0								Hacd4	6756	42785	36029	11	10	0								H2al1c	318	2264	0	1	0	0								H2al1b	495	3298	0	1	0	0								H2-Bl	1682	4475	2427	14	13	0								H2-M10.3	1593	348	1822	6	5	0								H2al1f	318	3325	0	1	0	0								H2afj	1831	7159	0	3	2	0
Hspd1-ps4	1668	1668	0	0	0	0	0	0	0	0	0	0	0	0	0	0			Hspa14	4057	23965	19908	24	23	0								Higd1c	612	19423	18811	7	6	0								Gtf2ird1	7594	99061	91467	81	80	0								Gzmd	964	3053	2089	5	4	0								Hace1	12851	134517	121666	37	36	0								H2al1d	318	3415	0	1	0	0								H2al1c	318	2264	0	1	0	0								H2-DMa	1641	984	2279	7	6	0								H2-M10.4	1410	348	2008	8	7	0								H2al1g	509	2111	0	1	0	0								H2af-ps	295	8247	0	0	0	0
Hspe1	1474	3176	1702	6	5	0	0	-1.48642	0	0	0	0	0	0	0	0			Hspa1a	2967	2967	0	1	0	0								Higd2a	648	952	304	2	1	0								Gtf2ird2	5572	40337	34765	29	28	0								Gzme	916	3000	2084	5	4	0								Hacl1	5123	88382	83259	40	39	0								H2al1e	494	3418	0	1	0	0								H2al1d	318	3415	0	1	0	0								H2-DMb1	1485	5674	5674	8	7	0								H2-M10.5	1383	348	1942	6	5	0								H2al1h	318	3394	0	1	0	0								H2afv	1633	1711	15582	7	6	0
Hspe1-ps2	312	312	0	0	0	0	0	0	0	0	0	0	0	0	0	0			Hspa1l	2472	6583	4111	2	1	0								Hikeshi	2930	23676	20746	20	19	0								Gtf3a	2548	6958	4410	15	14	0								Gzmf	919	6155	5236	5	4	0								Hadh	4977	38683	33706	10	9	0								H2al1f	318	3325	0	1	0	0								H2al1e	494	3418	0	1	0	0								H2-DMb2	1710	3675	6537	11	10	0								H2-M10.5-ps1	939	1831	1172	5	4	0								H2al1i	318	2176	0	1	0	0								H2afy	6809	14565	55934	24	23	0
Hspe1-ps3	277	277	0	0	0	0	0	0	0	0	0	0	0	0	0	0			Hspa2	2644	2763	119	3	2	0								Hils1	864	864	0	1	0	0								Gtf3c1	12018	66827	54809	55	54	0								Gzmg	909	2998	2089	5	4	0								Hadha	5423	36859	31436	34	33	0								H2al1g	509	2111	0	1	0	0								H2al1f	318	3325	0	1	0	0								H2-Ea-ps	686	5206	1025	3	2	0								H2-M10.6	1407	17215	1987	6	5	0								H2al1j	330	2702	0	1	0	0								H2afy2	2175	4317	43308	9	8	0
Hspe1-ps4	286	609	323	2	1	0	0	0	0	0	0	0	0	0	0	0			Hspa4	5528	40644	35116	22	21	0								Hinfp	8303	13232	4929	26	25	0								Gtf3c2	6564	24140	17576	41	40	0								Gzmk	1389	54301	52912	11	10	0								Hadhb	6595	29346	22751	32	31	0								H2al1h	318	3394	0	1	0	0								H2al1g	509	2111	0	1	0	0								H2-Eb2	2209	2425	12356	5	4	0								H2-M11	1006	1384	1170	5	4	0								H2al1k	510	4265	0	1	0	0								H2afy3	1112	3960	0	0	0	0
Hspe1-ps5	297	297	0	0	0	0	0	0	0	0	0	0	0	0	0	0			Hspa4l	11792	51609	39817	35	34	0								Hint1	872	4119	3247	5	4	0								Gtf3c3	4925	42968	38043	22	21	0								Gzmm	1472	6242	4770	7	6	0								Hagh	1908	24308	22400	21	20	0								H2al1i	318	2176	0	1	0	0								H2al1h	318	3394	0	1	0	0								H2-Ke6	1533	3083	495	24	23	0								H2-M2	1551	62743	1151	7	6	0								H2al1m	535	5477	0	1	0	0								H2al1a	501	2212	0	1	0	0
Hspe1-ps6	283	283	0	0	0	0	0	0	0	0	0	0	0	0	0	0			Hspa5	4229	5578	1349	20	19	0								Hint2	1540	2240	700	17	16	0								Gtf3c4	7230	18062	10832	12	11	0								Gzmn	990	8803	7813	8	7	0								Haghl	2643	5831	3188	29	28	0								H2al1j	330	2702	0	1	0	0								H2al1i	318	2176	0	1	0	0								H2-M1	1057	14866	1155	5	4	0								H2-M5	2691	1112	2786	13	12	0								H2al1n	514	2202	0	1	0	0								H2al1b	495	3298	0	1	0	0
Hspg2	14307	101862	87555	104	103	0	0	0	0	0	0	0	0	0	0	0			Hspa9-ps1	1933	1933	0	0	0	0								Hint3	1167	21492	20325	14	13	0								Gtf3c5	4560	17441	12881	26	25	0								H19	2372	2615	243	15	14	0								Haglr	443	14475	14032	3	2	0								H2al1k	510	4265	0	1	0	0								H2al1j	330	2702	0	1	0	0								H2-M10.1	1394	4716	1904	9	8	0								H2-M6-ps	1034	2436	1168	5	4	0								H2al1o	509	3382	0	1	0	0								H2al1c	318	2264	0	1	0	0
Hsph1	7266	22090	14824	38	37	0	0	-1.31679	0	0	0	0	0	0	0	0			Hspb1	1031	1645	614	5	4	0								Hip1r	7369	31931	24562	47	46	0								Gtf3c6	2799	10406	7607	15	14	0								H1fnt	1326	1326	0	1	0	0								Hal	5549	30537	24988	27	26	0								H2al1m	535	5477	0	1	0	0								H2al1k	510	4265	0	1	0	0								H2-M10.2	1113	295	1151	5	4	0								H2-M9	1443	501	1939	7	6	0								H2al2a	542	2895	0	1	0	0								H2al1d	318	3415	0	1	0	0
Htatip2	2024	14861	12837	10	9	0	0	0	0	0	0	0	0	0	0	0			Hspb11	2071	26346	24275	13	12	0								Hipk3	7987	67966	59979	24	23	0								Gtpbp1	3398	30584	27186	12	11	0								H1foo	1201	5299	4098	14	13	0								Halr1	981	10736	9755	7	6	0								H2al1n	514	2202	0	1	0	0								H2al1m	535	5477	0	1	0	0								H2-M10.3	1593	348	1822	6	5	0								H2-Oa	1314	495	1581	8	7	0								H2al2b	336	7005	0	1	0	0								H2al1e	494	3418	0	1	0	0
Htatsf1	4879	13601	8722	14	13	0	0	0	0	0	0	0	0	0	0	0			Hspb2	834	1277	443	4	3	0								Hipk4	3646	7909	4263	6	5	0								Gtpbp10	5308	22085	16777	29	28	0								H1fx	1217	1217	0	1	0	0								Hamp	410	1665	1255	3	2	0								H2al1o	509	3382	0	1	0	0								H2al1n	514	2202	0	1	0	0								H2-M10.4	1410	348	2008	8	7	0								H2-Ob	3153	318	3852	15	14	0								H2al2c	336	1152	0	1	0	0								H2al1f	318	3325	0	1	0	0
Htr1a	4484	4484	0	1	0	0	0	0	0	0	0	0	0	0	0	0			Hspb3	781	781	0	1	0	0								Hira	6132	93273	87141	40	39	0								Gtpbp2	5305	8339	3034	49	48	0								H2-Aa	1874	5084	3210	11	10	0								Hamp2	583	2310	1727	6	5	0								H2al2a	542	2895	0	1	0	0								H2al1o	509	3382	0	1	0	0								H2-M10.5	1383	348	1942	6	5	0								H2-Pa	626	318	526	4	3	0								H2al3	553	2401	0	1	0	0								H2al1g	509	2111	0	1	0	0
Htr1b	4724	5538	814	3	2	-3.19524	0	0	0	0	0	0	0	0	0	0			Hspb6	2299	3266	967	9	8	0								Hist1h1a	741	741	0	1	0	0								Gtpbp3	3984	11481	7497	23	22	0								H2-Ab1	1637	6210	4573	10	9	0								Hand1	1997	4114	2117	6	5	0								H2al2b	336	7005	0	1	0	0								H2al2a	542	2895	0	1	0	0								H2-M10.5-ps1	939	1831	1172	5	4	0								H2-Pb	531	494	1870	3	2	0								H2bfm	1052	4695	0	1	0	0								H2al1h	318	3394	0	1	0	0
Htr1d	3201	20875	17674	8	7	0	0	0	0	0	0	0	0	0	0	0			Hspb7	2769	4533	1764	3	2	0								Hist1h1b	743	743	0	1	0	0								Gtpbp4-ps1	249	249	0	0	0	0								H2afb1	348	4109	0	1	0	0								Hand2	2351	3651	1300	2	1	0								H2al2c	336	1152	0	1	0	0								H2al2b	336	7005	0	1	0	0								H2-M10.6	1407	17215	1987	6	5	0								H2-Q10	4348	509	127	10	9	0								H2-Bl	1682	4475	2427	14	13	0								H2al1i	318	2176	0	1	0	0
Htr1f	2509	181056	178547	3	2	0	0	0	0	0	0	0	0	0	0	0			Hspb8	1950	14374	12424	5	4	0								Hist1h1c	1560	1560	0	1	0	0								Gtpbp4-ps2	256	256	0	0	0	0								H2afb2	348	4770	0	1	0	0								Hao2	2049	18719	16670	9	8	0								H2al3	553	2401	0	1	0	0								H2al2c	336	1152	0	1	0	0								H2-M11	1006	1384	1170	5	4	0								H2-Q2	2181	318	2340	10	9	0								H2-DMa	1641	984	2279	7	6	0								H2al1j	330	2702	0	1	0	0
Htr2a	2971	66020	63049	3	2	0	0	0	0	0	0	0	0	0	0	0			Hspb9	726	726	0	2	1	0								Hist1h1d	7425	7425	0	1	0	0								Gtpbp4-ps3	136	289	153	2	1	0								H2afb3	348	3920	0	1	0	0								Hapln1	5902	71857	65955	7	6	0								H2bfm	1052	4695	0	1	0	0								H2al3	553	2401	0	1	0	0								H2-M2	1551	62743	1151	7	6	0								H2-Q3	608	318	376	3	2	0								H2-DMb1	1485	5674	5674	8	7	0								H2al1k	510	4265	0	1	0	0
Htr2b	2131	12945	10814	7	6	0	0	0	0	0	0	0	0	0	0	0			Hspbap1	4590	58061	53471	8	7	0								Hist1h1e	1930	1930	0	1	0	0								Gtpbp4-ps4	258	258	0	0	0	0								H2afj	1831	7159	0	3	2	0								Hapln2	2371	5834	3463	15	14	0								H2-Bl	1682	4475	2427	14	13	0								H2bfm	1052	4695	0	1	0	0								H2-M5	2691	1112	2786	13	12	0								H2-T10	3419	509	2171	15	14	0								H2-DMb2	1710	3675	6537	11	10	0								H2al1m	535	5477	0	1	0	0
Htr2c	9328	234765	225437	16	15	0	0	0	0	0	0	0	0	0	0	0			Hspbp1	1892	24548	22656	18	17	0								Hist1h1t	912	912	0	1	0	0								Gtpbp4-ps5	289	289	0	0	0	0								H2af-ps	295	8247	0	0	0	0								Hapln3	3513	15917	12404	14	13	0								H2-DMa	1641	984	2279	7	6	0								H2-Bl	1682	4475	2427	14	13	0								H2-M6-ps	1034	2436	1168	5	4	0								H2-T3	2728	553	1988	23	22	0								H2-Ea-ps	686	5206	1025	3	2	0								H2al1n	514	2202	0	1	0	0
Htr3a	2083	11887	9804	11	10	0	0	0	0	0	0	0	0	0	0	0			Hspd1	2642	10409	7767	14	13	0								Hist1h2aa	390	390	0	1	0	0								Gtpbp4-ps6	292	292	0	0	0	0								H2afv	1633	1711	15582	7	6	0								Hapln4	3924	7406	3482	9	8	0								H2-DMb1	1485	5674	5674	8	7	0								H2-DMa	1641	984	2279	7	6	0								H2-M9	1443	501	1939	7	6	0								H2-T-ps	1067	1052	1358	7	6	0								H2-Eb2	2209	2425	12356	5	4	0								H2al1o	509	3382	0	1	0	0
Htr3b	2411	29983	27572	9	8	0	0	0	0	0	0	0	0	0	0	0			Hspd1-ps1	1670	3611	1941	2	1	0								Hist1h2ab	473	473	0	1	0	0								Gtpbp4-ps7	297	297	0	0	0	0								H2afy	6809	14565	55934	24	23	0								Harbi1	5588	10694	5106	11	10	0								H2-DMb2	1710	3675	6537	11	10	0								H2-DMb1	1485	5674	5674	8	7	0								H2-Oa	1314	495	1581	8	7	0								H3f3a	3504	13112	9608	17	16	0								H2-Ke6	1533	3083	495	24	23	0								H2al2a	542	2895	0	1	0	0
Htr4	4657	143599	138942	7	6	0	0	0	0	0	0	0	0	0	0	0			Hspd1-ps2	1697	1697	0	0	0	0								Hist1h2ac	2482	2482	0	1	0	0								Gtpbp6	2825	4223	1398	34	33	0								H2afy2	2175	4317	43308	9	8	0								Hars2	4279	9555	5276	25	24	0								H2-Ea-ps	686	5206	1025	3	2	0								H2-DMb2	1710	3675	6537	11	10	0								H2-Ob	3153	318	3852	15	14	0								H3f3aos	229	410	2855	2	1	0								H2-M1	1057	14866	1155	5	4	0								H2al2b	336	7005	0	1	0	0
Htr5a	5376	12940	7564	2	1	0	0	0	0	0	0	0	0	0	0	0			Hspd1-ps3	1722	1722	0	0	0	0								Hist1h2ad	572	572	0	1	0	0								Gtpbp8	3527	9596	6069	13	12	0								H2afy3	1112	3960	0	0	0	0								Has1	2090	11861	9771	5	4	0								H2-Eb2	2209	2425	12356	5	4	0								H2-Ea-ps	686	5206	1025	3	2	0								H2-Pa	626	318	526	4	3	0								H3f3a-ps1	410	411	0	0	0	0								H2-M10.1	1394	4716	1904	9	8	0								H2al2c	336	1152	0	1	0	0
Htr5b	1935	18624	16689	2	1	0	0	0	0	0	0	0	0	0	0	0			Hspd1-ps4	1668	1668	0	0	0	0								Hist1h2ae	704	704	0	1	0	0								Gtse1	2721	16866	14145	12	11	0								H2al1a	501	2212	0	1	0	0								Has2	4237	28913	24676	4	3	0								H2-Ke6	1533	3083	495	24	23	0								H2-Eb2	2209	2425	12356	5	4	0								H2-Pb	531	494	1870	3	2	0								H3f3a-ps2	411	3084	0	0	0	0								H2-M10.2	1113	295	1151	5	4	0								H2al3	553	2401	0	1	0	0
Htr6	2341	14463	12122	6	5	0	0	0	0	0	0	0	0	0	0	0			Hspe1	1474	3176	1702	6	5	0								Hist1h2af	399	399	0	1	0	0								Gtsf1	1390	28066	26676	26	25	0								H2al1b	495	3298	0	1	0	0								Has2os	1628	88456	86828	12	11	0								H2-M1	1057	14866	1155	5	4	0								H2-Ke6	1533	3083	495	24	23	0								H2-Q10	4348	509	127	10	9	0								H3f3c	411	411	0	0	0	0								H2-M10.3	1593	348	1822	6	5	0								H2bfm	1052	4695	0	1	0	0
Htr7	3399	98774	95375	16	15	0	0	0	0	0	0	0	0	0	0	0			Hspe1-ps2	312	312	0	0	0	0								Hist1h2ag	485	485	0	1	0	0								Gtsf1l	822	822	0	1	0	0								H2al1c	318	2264	0	1	0	0								Has3	6380	14325	7945	8	7	0								H2-M10.1	1394	4716	1904	9	8	0								H2-M1	1057	14866	1155	5	4	0								H2-Q2	2181	318	2340	10	9	0								H60c	2817	11564	8747	8	7	0								H2-M10.4	1410	348	2008	8	7	0								H2-Bl	1682	4475	2427	14	13	0
Htra1	2879	49550	46671	16	15	0	0	0	0	0	0	0	0	0	0	0			Hspe1-ps3	277	277	0	0	0	0								Hist1h2ah	405	405	0	1	0	0								Guca1a	871	6025	5154	4	3	0								H2al1d	318	3415	0	1	0	0								Haspin	2810	2810	0	1	0	0								H2-M10.2	1113	295	1151	5	4	0								H2-M10.1	1394	4716	1904	9	8	0								H2-Q3	608	318	376	3	2	0								H6pd	5236	29549	24313	10	9	0								H2-M10.5	1383	348	1942	6	5	0								H2-DMa	1641	984	2279	7	6	0
Htra2	2946	4008	1062	25	24	-1.32345	0	0	0	0	0	0	0	0	0	0			Hspe1-ps4	286	609	323	2	1	0								Hist1h2ai	393	393	0	1	0	0								Guca1b	2441	7575	5134	6	5	0								H2al1e	494	3418	0	1	0	0								Hat1	2886	52665	49779	16	15	0								H2-M10.3	1593	348	1822	6	5	0								H2-M10.2	1113	295	1151	5	4	0								H2-T10	3419	509	2171	15	14	0								Haao	1222	15435	14213	10	9	0								H2-M10.5-ps1	939	1831	1172	5	4	0								H2-DMb1	1485	5674	5674	8	7	0
Htra3	3878	27760	23882	18	17	0	0	0	0	0	0	0	0	0	0	0			Hspe1-ps5	297	297	0	0	0	0								Hist1h2aj	352	352	0	0	0	0								Guca2a	594	1768	1174	3	2	0								H2al1f	318	3325	0	1	0	0								Haus1	1004	10214	9210	9	8	0								H2-M10.4	1410	348	2008	8	7	0								H2-M10.3	1593	348	1822	6	5	0								H2-T3	2728	553	1988	23	22	0								Habp2	3193	33686	30493	25	24	0								H2-M10.6	1407	17215	1987	6	5	0								H2-DMb2	1710	3675	6537	11	10	0
Htra4	2404	14034	11630	11	10	0	0	0	0	0	0	0	0	0	0	0			Hspe1-ps6	283	283	0	0	0	0								Hist1h2ak	393	393	0	1	0	0								Guca2b	870	2348	1478	4	3	0								H2al1g	509	2111	0	1	0	0								Haus2	3218	12178	8960	8	7	0								H2-M10.5	1383	348	1942	6	5	0								H2-M10.4	1410	348	2008	8	7	0								H2-T-ps	1067	1052	1358	7	6	0								Habp4	5362	24714	19352	18	17	0								H2-M11	1006	1384	1170	5	4	0								H2-Ea-ps	686	5206	1025	3	2	0
Htt	19992	150795	130803	79	78	0	0	0	0	0	0	0	0	0	0	0			Hspg2	14307	101862	87555	104	103	0								Hist1h2al	339	339	0	0	0	0								Gucd1	8206	166862	158656	36	35	0								H2al1h	318	3394	0	1	0	0								Haus3	3871	15648	11777	16	15	0								H2-M10.5-ps1	939	1831	1172	5	4	0								H2-M10.5	1383	348	1942	6	5	0								H3f3a	3504	13112	9608	17	16	0								Hacd1	2118	205854	203736	14	13	0								H2-M2	1551	62743	1151	7	6	0								H2-Eb2	2209	2425	12356	5	4	0
Hunk	5009	113157	108148	11	10	0	0	0	0	0	0	0	0	0	0	0			Hsph1	7266	22090	14824	38	37	0								Hist1h2an	393	393	0	1	0	0								Gucy1a2	3539	361959	358420	10	9	0								H2al1i	318	2176	0	1	0	0								Haus5	3455	11284	7829	31	30	0								H2-M10.6	1407	17215	1987	6	5	0								H2-M10.5-ps1	939	1831	1172	5	4	0								H3f3aos	229	410	2855	2	1	0								Hacd2	3603	86755	83152	7	6	0								H2-M5	2691	1112	2786	13	12	0								H2-Ke6	1533	3083	495	24	23	0
Hus1	6450	18055	11605	18	17	0	0	0	0	0	0	0	0	0	0	0			Htatip2	2024	14861	12837	10	9	0								Hist1h2ao	480	480	0	1	0	0								Gucy1a3	6968	53363	46395	17	16	0								H2al1j	330	2702	0	1	0	0								Haus6	6459	33201	26742	21	20	0								H2-M11	1006	1384	1170	5	4	0								H2-M10.6	1407	17215	1987	6	5	0								H3f3a-ps1	410	411	0	0	0	0								Hacd3	2709	34711	32002	11	10	0								H2-M6-ps	1034	2436	1168	5	4	0								H2-M1	1057	14866	1155	5	4	0
Hus1b	1187	1187	0	1	0	0	0	0	0	0	0	0	0	0	0	0			Htatsf1	4879	13601	8722	14	13	0								Hist1h2ap	482	482	0	1	0	0								Gucy1b2	2745	63614	60869	22	21	0								H2al1k	510	4265	0	1	0	0								Haus7	1438	21730	20292	13	12	0								H2-M2	1551	62743	1151	7	6	0								H2-M11	1006	1384	1170	5	4	0								H3f3a-ps2	411	3084	0	0	0	0								Hacd4	6756	42785	36029	11	10	0								H2-M9	1443	501	1939	7	6	0								H2-M10.1	1394	4716	1904	9	8	0
Huwe1	23507	134611	111104	128	127	0	0	0	0	0	0	0	0	0	0	0			Htr1a	4484	4484	0	1	0	0								Hist1h2ba	384	384	0	1	0	0								Gucy1b3	3927	42684	38757	21	20	0								H2al1m	535	5477	0	1	0	0								Havcr1	2311	44499	42188	13	12	0								H2-M5	2691	1112	2786	13	12	0								H2-M2	1551	62743	1151	7	6	0								H3f3c	411	411	0	0	0	0								Hace1	12851	134517	121666	37	36	0								H2-Oa	1314	495	1581	8	7	0								H2-M10.2	1113	295	1151	5	4	0
Hvcn1	3563	35494	31931	15	14	0	0	0	0	0	0	0	0	0	0	0			Htr1d	3201	20875	17674	8	7	0								Hist1h2bb	508	508	0	1	0	0								Gucy2c	3959	84482	80523	29	28	0								H2al1n	514	2202	0	1	0	0								Hba-a1	812	955	143	5	4	0								H2-M6-ps	1034	2436	1168	5	4	0								H2-M5	2691	1112	2786	13	12	0								H60c	2817	11564	8747	8	7	0								Hacl1	5123	88382	83259	40	39	0								H2-Ob	3153	318	3852	15	14	0								H2-M10.3	1593	348	1822	6	5	0
Hyal1	3777	4784	1007	12	11	-5.06248	0	0	0	0	0	0	0	0	0	0			Htr1f	2509	181056	178547	3	2	0								Hist1h2be	2510	37455	34945	4	3	0								Gucy2d	4102	37064	32962	24	23	0								H2al1o	509	3382	0	1	0	0								Hba-a2	667	810	143	5	4	0								H2-M9	1443	501	1939	7	6	0								H2-M6-ps	1034	2436	1168	5	4	0								H6pd	5236	29549	24313	10	9	0								Hadh	4977	38683	33706	10	9	0								H2-Pa	626	318	526	4	3	0								H2-M10.4	1410	348	2008	8	7	0
Hyal2	3293	4835	1542	15	14	0	0	0	0	0	0	0	0	0	0	0			Htr2a	2971	66020	63049	3	2	0								Hist1h2bf	461	461	0	1	0	0								Gucy2e	9197	18920	9723	24	23	0								H2al2a	542	2895	0	1	0	0								Hba-ps4	447	699	252	3	2	0								H2-Oa	1314	495	1581	8	7	0								H2-M9	1443	501	1939	7	6	0								Haao	1222	15435	14213	10	9	0								Hadha	5423	36859	31436	34	33	0								H2-Pb	531	494	1870	3	2	0								H2-M10.5	1383	348	1942	6	5	0
Hyal3	1948	6542	4594	7	6	0	0	0	0	0	0	0	0	0	0	0			Htr2b	2131	12945	10814	7	6	0								Hist1h2bg	618	618	0	1	0	0								Gucy2f	8122	115772	107650	20	19	0								H2al2b	336	7005	0	1	0	0								Hba-x	938	1717	779	4	3	0								H2-Ob	3153	318	3852	15	14	0								H2-Oa	1314	495	1581	8	7	0								Habp2	3193	33686	30493	25	24	0								Hadhb	6595	29346	22751	32	31	0								H2-Q10	4348	509	127	10	9	0								H2-M10.5-ps1	939	1831	1172	5	4	0
Hyal4	3269	19334	16065	5	4	0	0	0	0	0	0	0	0	0	0	0			Htr2c	9328	234765	225437	16	15	0								Hist1h2bh	1679	1679	0	1	0	0								Gucy2g	3690	42940	39250	21	20	0								H2al2c	336	1152	0	1	0	0								Hbb-bh0	129	129	0	0	0	0								H2-Pa	626	318	526	4	3	0								H2-Ob	3153	318	3852	15	14	0								Habp4	5362	24714	19352	18	17	0								Hagh	1908	24308	22400	21	20	0								H2-Q2	2181	318	2340	10	9	0								H2-M10.6	1407	17215	1987	6	5	0
Hyal5	2164	33962	31798	8	7	0	0	0	0	0	0	0	0	0	0	0			Htr3a	2083	11887	9804	11	10	0								Hist1h2bj	463	463	0	1	0	0								Guf1	9116	19051	9935	32	31	0								H2al3	553	2401	0	1	0	0								Hbb-bh1	613	1528	915	3	2	0								H2-Pb	531	494	1870	3	2	0								H2-Pa	626	318	526	4	3	0								Hacd1	2118	205854	203736	14	13	0								Haghl	2643	5831	3188	29	28	0								H2-Q3	608	318	376	3	2	0								H2-M11	1006	1384	1170	5	4	0
Hyal6	3452	12208	8756	4	3	0	0	0	0	0	0	0	0	0	0	0			Htr3b	2411	29983	27572	9	8	0								Hist1h2bk	476	476	0	1	0	0								Guk1	1835	8338	6503	18	17	0								H2bfm	1052	4695	0	1	0	0								Hbb-bh2	558	1397	839	3	2	0								H2-Q10	4348	509	127	10	9	0								H2-Pb	531	494	1870	3	2	0								Hacd2	3603	86755	83152	7	6	0								Haglr	443	14475	14032	3	2	0								H2-T10	3419	509	2171	15	14	0								H2-M2	1551	62743	1151	7	6	0
Hydin	18037	343277	325240	91	90	0	0	0	0	0	0	0	0	0	0	0			Htr4	4657	143599	138942	7	6	0								Hist1h2bm	524	524	0	1	0	0								Gulo	2263	22422	20159	12	11	0								H2-Bl	1682	4475	2427	14	13	0								Hbb-bh3	266	1096	830	3	2	0								H2-Q2	2181	318	2340	10	9	0								H2-Q10	4348	509	127	10	9	0								Hacd3	2709	34711	32002	11	10	0								Hal	5549	30537	24988	27	26	0								H2-T3	2728	553	1988	23	22	0								H2-M5	2691	1112	2786	13	12	0
Hyi	1230	2755	1525	14	13	0	0	0	0	0	0	0	0	0	0	0			Htr5a	5376	12940	7564	2	1	0								Hist1h2bn	381	381	0	1	0	0								Gulp1	3758	245328	241570	22	21	0								H2-DMa	1641	984	2279	7	6	0								Hbb-bs	768	1563	795	8	7	0								H2-Q3	608	318	376	3	2	0								H2-Q2	2181	318	2340	10	9	0								Hacd4	6756	42785	36029	11	10	0								Halr1	981	10736	9755	7	6	0								H2-T-ps	1067	1052	1358	7	6	0								H2-M6-ps	1034	2436	1168	5	4	0
Hykk	8936	32642	23706	11	10	0	0	0	0	0	0	0	0	0	0	0			Htr5b	1935	18624	16689	2	1	0								Hist1h2bp	706	1753	1047	3	2	0								Gvin1	9005	58771	49766	5	4	0								H2-DMb1	1485	5674	5674	8	7	0								Hbb-bt	703	1473	770	3	2	0								H2-T10	3419	509	2171	15	14	0								H2-Q3	608	318	376	3	2	0								Hace1	12851	134517	121666	37	36	0								Hamp	410	1665	1255	3	2	0								H3f3a	3504	13112	9608	17	16	0								H2-M9	1443	501	1939	7	6	0
Hyls1	5970	9579	3609	6	5	0	0	0	0	0	0	0	0	0	0	0			Htr6	2341	14463	12122	6	5	0								Hist1h2bq	2015	3586	1571	6	5	0								Gxylt1	6704	35420	28716	11	10	0								H2-DMb2	1710	3675	6537	11	10	0								Hbb-y	633	1468	835	3	2	0								H2-T3	2728	553	1988	23	22	0								H2-T10	3419	509	2171	15	14	0								Hacl1	5123	88382	83259	40	39	0								Hamp2	583	2310	1727	6	5	0								H3f3aos	229	410	2855	2	1	0								H2-Oa	1314	495	1581	8	7	0
Hyou1	7230	12880	5650	49	48	0	0	0	0	0	-1.35268	0	0	1.44966	0	0			Htr7	3399	98774	95375	16	15	0								Hist1h2br	2212	3788	1576	6	5	0								Gxylt2	8510	106180	97670	9	8	0								H2-Ea-ps	686	5206	1025	3	2	0								Hbq1a	604	805	201	3	2	0								H2-T-ps	1067	1052	1358	7	6	0								H2-T3	2728	553	1988	23	22	0								Hadh	4977	38683	33706	10	9	0								Hand1	1997	4114	2117	6	5	0								H3f3a-ps1	410	411	0	0	0	0								H2-Ob	3153	318	3852	15	14	0
Hypk	5278	5383	105	14	13	0	0	0	0	0	0	0	0	0	0	0			Htra1	2879	49550	46671	16	15	0								Hist1h3a	534	534	0	1	0	0								Gykl1	1990	1990	0	1	0	0								H2-Eb1	1184	4619	9139	6	5	0								Hbq1b	725	820	95	5	4	0								H3f3a	3504	13112	9608	17	16	0								H2-T-ps	1067	1052	1358	7	6	0								Hadha	5423	36859	31436	34	33	0								Hand2	2351	3651	1300	2	1	0								H3f3a-ps2	411	3084	0	0	0	0								H2-Pa	626	318	526	4	3	0
Hypm	581	581	0	1	0	0	0	0	0	0	0	0	0	0	0	0			Htra3	3878	27760	23882	18	17	0								Hist1h3b	620	620	0	1	0	0								Gypa	1848	16762	14914	8	7	0								H2-Eb2	2209	2425	12356	5	4	0								Hbs1l	6051	72920	66869	40	39	0								H3f3aos	229	410	2855	2	1	0								H3f3a	3504	13112	9608	17	16	0								Hadhb	6595	29346	22751	32	31	0								Hao2	2049	18719	16670	9	8	0								H3f3c	411	411	0	0	0	0								H2-Pb	531	494	1870	3	2	0
I0C0044D17Rik	2264	5366	3102	4	3	0	0	0	0	0	0	0	0	0	0	0			Htra4	2404	14034	11630	11	10	0								Hist1h3c	630	630	0	1	0	0								Gys2	2657	50497	47840	19	18	0								H2-Ke6	1533	3083	495	24	23	0								Hc	6265	78108	71843	51	50	0								H3f3a-ps1	410	411	0	0	0	0								H3f3aos	229	410	2855	2	1	0								Hagh	1908	24308	22400	21	20	0								Hapln1	5902	71857	65955	7	6	0								H60c	2817	11564	8747	8	7	0								H2-Q10	4348	509	127	10	9	0
I830077J02Rik	2865	8307	5442	11	10	0	0	0	0	0	0	0	0	0	0	0			Htt	19992	150795	130803	79	78	0								Hist1h3d	1249	1249	0	1	0	0								Gzf1	4472	11927	7455	11	10	0								H2-M1	1057	14866	1155	5	4	0								Hcar1	3285	3285	0	1	0	0								H3f3a-ps2	411	3084	0	0	0	0								H3f3a-ps1	410	411	0	0	0	0								Haghl	2643	5831	3188	29	28	0								Hapln2	2371	5834	3463	15	14	0								H6pd	5236	29549	24313	10	9	0								H2-Q2	2181	318	2340	10	9	0
I830127L07Rik	798	3752	2954	7	6	0	0	0	0	0	0	0	0	0	0	0			Hunk	5009	113157	108148	11	10	0								Hist1h3e	836	836	0	1	0	0								Gzma	1006	7157	6151	8	7	0								H2-M10.1	1394	4716	1904	9	8	0								Hcfc1	8360	23566	15206	39	38	0								H3f3c	411	411	0	0	0	0								H3f3a-ps2	411	3084	0	0	0	0								Haglr	443	14475	14032	3	2	0								Hapln3	3513	15917	12404	14	13	0								Haao	1222	15435	14213	10	9	0								H2-Q3	608	318	376	3	2	0
I830134H01Rik	2755	2755	0	0	0	0	0	0	0	0	0	0	0	0	0	0			Hus1	6450	18055	11605	18	17	0								Hist1h3f	1261	1261	0	1	0	0								Gzmb	1436	3423	1987	5	4	0								H2-M10.2	1113	295	1151	5	4	0								Hcfc1r1	958	1632	674	8	7	0								H60c	2817	11564	8747	8	7	0								H3f3c	411	411	0	0	0	0								Hal	5549	30537	24988	27	26	0								Hapln4	3924	7406	3482	9	8	0								Habp2	3193	33686	30493	25	24	0								H2-T10	3419	509	2171	15	14	0
Iah1	2631	7431	4800	13	12	0	0	0	0	0	0	0	0	0	0	0			Hus1b	1187	1187	0	1	0	0								Hist1h3g	530	530	0	1	0	0								Gzmc	894	3216	2322	5	4	0								H2-M10.3	1593	348	1822	6	5	0								Hcfc1r1-ps1	346	346	0	0	0	0								H6pd	5236	29549	24313	10	9	0								H60c	2817	11564	8747	8	7	0								Halr1	981	10736	9755	7	6	0								Harbi1	5588	10694	5106	11	10	0								Habp4	5362	24714	19352	18	17	0								H2-T3	2728	553	1988	23	22	0
Iapp	974	5539	4565	5	4	0	0	0	0	0	0	0	0	0	0	0			Huwe1	23507	134611	111104	128	127	0								Hist1h3h	411	411	0	1	0	0								Gzmd	964	3053	2089	5	4	0								H2-M10.4	1410	348	2008	8	7	0								Hcfc1r1-ps2	339	339	0	0	0	0								Haao	1222	15435	14213	10	9	0								H6pd	5236	29549	24313	10	9	0								Hamp	410	1665	1255	3	2	0								Hars2	4279	9555	5276	25	24	0								Hacd1	2118	205854	203736	14	13	0								H2-T-ps	1067	1052	1358	7	6	0
Iars	5272	52168	46896	51	50	0	0	0	0	0	0	0	0	0	0	0			Hvcn1	3563	35494	31931	15	14	0								Hist1h3i	411	411	0	1	0	0								Gzme	916	3000	2084	5	4	0								H2-M10.5	1383	348	1942	6	5	0								Hcfc2	5485	46269	40784	21	20	0								Habp2	3193	33686	30493	25	24	0								Haao	1222	15435	14213	10	9	0								Hamp2	583	2310	1727	6	5	0								Has1	2090	11861	9771	5	4	0								Hacd2	3603	86755	83152	7	6	0								H3f3a	3504	13112	9608	17	16	0
Iars2	8885	44671	35786	28	27	0	0	0	0	0	0	0	0	0	0	0			Hyal2	3293	4835	1542	15	14	0								Hist1h4a	539	539	0	1	0	0								Gzmf	919	6155	5236	5	4	0								H2-M10.5-ps1	939	1831	1172	5	4	0								Hcn1	18120	385099	366979	10	9	0								Habp4	5362	24714	19352	18	17	0								Habp2	3193	33686	30493	25	24	0								Hand1	1997	4114	2117	6	5	0								Has2	4237	28913	24676	4	3	0								Hacd3	2709	34711	32002	11	10	0								H3f3aos	229	410	2855	2	1	0
Iba57	4885	8371	3486	7	6	0	0	0	0	0	0	0	0	0	0	0			Hyal3	1948	6542	4594	7	6	0								Hist1h4b	397	397	0	1	0	0								Gzmg	909	2998	2089	5	4	0								H2-M10.6	1407	17215	1987	6	5	0								Hcn2	3195	19475	16280	10	9	0								Hacd1	2118	205854	203736	14	13	0								Habp4	5362	24714	19352	18	17	0								Hand2	2351	3651	1300	2	1	0								Has2os	1628	88456	86828	12	11	0								Hacd4	6756	42785	36029	11	10	0								H3f3a-ps1	410	411	0	0	0	0
Ibsp	2068	12299	10231	7	6	0	0	0	0	0	0	0	0	0	0	0			Hyal4	3269	19334	16065	5	4	0								Hist1h4c	820	820	0	1	0	0								Gzmk	1389	54301	52912	11	10	0								H2-M11	1006	1384	1170	5	4	0								Hcn3	4154	14123	9969	16	15	0								Hacd2	3603	86755	83152	7	6	0								Hacd1	2118	205854	203736	14	13	0								Hao2	2049	18719	16670	9	8	0								Has3	6380	14325	7945	8	7	0								Hace1	12851	134517	121666	37	36	0								H3f3a-ps2	411	3084	0	0	0	0
Ibtk	8628	61975	53347	40	39	0	0	0	0	0	0	0	0	0	0	0			Hyal5	2164	33962	31798	8	7	0								Hist1h4d	1138	1138	0	1	0	0								Gzmm	1472	6242	4770	7	6	0								H2-M2	1551	62743	1151	7	6	0								Hcn4	6118	39764	33646	8	7	0								Hacd3	2709	34711	32002	11	10	0								Hacd2	3603	86755	83152	7	6	0								Hapln1	5902	71857	65955	7	6	0								Haspin	2810	2810	0	1	0	0								Hacl1	5123	88382	83259	40	39	0								H3f3c	411	411	0	0	0	0
Ica1	3243	147962	144719	36	35	0	0	0	0	0	0	0	0	0	0	0			Hyal6	3452	12208	8756	4	3	0								Hist1h4f	391	391	0	1	0	0								Gzmn	990	8803	7813	8	7	0								H2-M5	2691	1112	2786	13	12	0								Hcrt	749	1863	1114	5	4	0								Hacd4	6756	42785	36029	11	10	0								Hacd3	2709	34711	32002	11	10	0								Hapln2	2371	5834	3463	15	14	0								Hat1	2886	52665	49779	16	15	0								Hadh	4977	38683	33706	10	9	0								H60c	2817	11564	8747	8	7	0
Ica1l	5356	60695	55339	24	23	0	0	0	0	0	0	0	0	0	0	0			Hydin	18037	343277	325240	91	90	0								Hist1h4h	470	470	0	1	0	0								H19	2372	2615	243	15	14	0								H2-M6-ps	1034	2436	1168	5	4	0								Hcrtr1	2608	9143	6535	14	13	0								Hace1	12851	134517	121666	37	36	0								Hacd4	6756	42785	36029	11	10	0								Hapln3	3513	15917	12404	14	13	0								Haus1	1004	10214	9210	9	8	0								Hadha	5423	36859	31436	34	33	0								H6pd	5236	29549	24313	10	9	0
Icam1	4360	12833	8473	8	7	5.00303	1.44186	0	1.5251	1.50101	1.24696	0	1.28726	0	1.17364	0			Hyi	1230	2755	1525	14	13	0								Hist1h4i	727	727	0	1	0	0								H1fnt	1326	1326	0	1	0	0								H2-M9	1443	501	1939	7	6	0								Hcrtr2	4556	97977	93421	10	9	0								Hacl1	5123	88382	83259	40	39	0								Hace1	12851	134517	121666	37	36	0								Hapln4	3924	7406	3482	9	8	0								Haus2	3218	12178	8960	8	7	0								Hadhb	6595	29346	22751	32	31	0								Haao	1222	15435	14213	10	9	0
Icam2	1904	10420	8516	14	13	0	0	0	0	0	0	0	0	0	0	0			Hykk	8936	32642	23706	11	10	0								Hist1h4j	774	774	0	1	0	0								H1foo	1201	5299	4098	14	13	0								H2-Oa	1314	495	1581	8	7	0								Hcst	722	2143	1421	7	6	0								Hadh	4977	38683	33706	10	9	0								Hacl1	5123	88382	83259	40	39	0								Harbi1	5588	10694	5106	11	10	0								Haus3	3871	15648	11777	16	15	0								Hagh	1908	24308	22400	21	20	0								Habp2	3193	33686	30493	25	24	0
Icam4	1110	1223	113	5	4	0	0	0	0	0	0	0	0	0	0	0			Hyls1	5970	9579	3609	6	5	0								Hist1h4k	312	312	0	1	0	0								H1fx	1217	1217	0	1	0	0								H2-Ob	3153	318	3852	15	14	0								Hdac1	3445	26610	23165	26	25	0								Hadha	5423	36859	31436	34	33	0								Hadh	4977	38683	33706	10	9	0								Hars2	4279	9555	5276	25	24	0								Haus5	3455	11284	7829	31	30	0								Haghl	2643	5831	3188	29	28	0								Habp4	5362	24714	19352	18	17	0
Icam5	2947	6964	4017	11	10	0	0	0	0	0	0	0	0	0	0	0			Hyou1	7230	12880	5650	49	48	0								Hist1h4m	402	402	0	1	0	0								H2-Aa	1874	5084	3210	11	10	0								H2-Pa	626	318	526	4	3	0								Hdac10	3379	5394	2015	37	36	0								Hadhb	6595	29346	22751	32	31	0								Hadha	5423	36859	31436	34	33	0								Has1	2090	11861	9771	5	4	0								Haus6	6459	33201	26742	21	20	0								Haglr	443	14475	14032	3	2	0								Hacd1	2118	205854	203736	14	13	0
Ice1	11190	85928	74738	36	35	0	0	0	0	0	0	0	0	0	0	0			Hypk	5278	5383	105	14	13	0								Hist1h4n	430	430	0	1	0	0								H2-Ab1	1637	6210	4573	10	9	0								H2-Pb	531	494	1870	3	2	0								Hdac11	3849	18028	14179	21	20	0								Hagh	1908	24308	22400	21	20	0								Hadhb	6595	29346	22751	32	31	0								Has2	4237	28913	24676	4	3	0								Haus7	1438	21730	20292	13	12	0								Hal	5549	30537	24988	27	26	0								Hacd2	3603	86755	83152	7	6	0
Ice2	7736	35217	27481	36	35	0	0	0	0	0	0	0	0	0	0	0			Hypm	581	581	0	1	0	0								Hist2h2aa1	586	586	0	1	0	0								H2afb1	348	4109	0	1	0	0								H2-Q10	4348	509	127	10	9	0								Hdac2	4474	27346	22872	22	21	0								Haghl	2643	5831	3188	29	28	0								Hagh	1908	24308	22400	21	20	0								Has2os	1628	88456	86828	12	11	0								Havcr1	2311	44499	42188	13	12	0								Halr1	981	10736	9755	7	6	0								Hacd3	2709	34711	32002	11	10	0
Ick	11524	62916	51392	29	28	0	0	0	0	0	0	0	0	0	0	0			I0C0044D17Rik	2264	5366	3102	4	3	0								Hist2h2aa2	528	528	0	1	0	0								H2afb2	348	4770	0	1	0	0								H2-Q2	2181	318	2340	10	9	0								Hdac3	4026	19145	15119	25	24	0								Haglr	443	14475	14032	3	2	0								Haghl	2643	5831	3188	29	28	0								Has3	6380	14325	7945	8	7	0								Hba-a1	812	955	143	5	4	0								Hamp	410	1665	1255	3	2	0								Hacd4	6756	42785	36029	11	10	0
Icmt	5287	9895	4608	11	10	0	0	0	0	0	0	0	0	0	0	0			I830077J02Rik	2865	8307	5442	11	10	0								Hist2h2ab	444	444	0	1	0	0								H2afb3	348	3920	0	1	0	0								H2-Q3	608	318	376	3	2	0								Hdac4	9317	266921	257604	45	44	0								Hal	5549	30537	24988	27	26	0								Haglr	443	14475	14032	3	2	0								Haspin	2810	2810	0	1	0	0								Hba-a2	667	810	143	5	4	0								Hamp2	583	2310	1727	6	5	0								Hace1	12851	134517	121666	37	36	0
Icos	3430	22394	18964	6	5	0	0	0	0	0	0	0	0	0	0	0			I830127L07Rik	798	3752	2954	7	6	0								Hist2h2ac	520	520	0	1	0	0								H2afj	1831	7159	0	3	2	0								H2-T10	3419	509	2171	15	14	0								Hdac6	5817	17770	11953	48	47	0								Halr1	981	10736	9755	7	6	0								Hal	5549	30537	24988	27	26	0								Hat1	2886	52665	49779	16	15	0								Hba-ps4	447	699	252	3	2	0								Hand1	1997	4114	2117	6	5	0								Hacl1	5123	88382	83259	40	39	0
Icosl	4620	14612	9992	12	11	7.05111	0	0	0	0	0	0	0	0	0	0			I830134H01Rik	2755	2755	0	0	0	0								Hist2h2bb	381	381	0	1	0	0								H2af-ps	295	8247	0	0	0	0								H2-T3	2728	553	1988	23	22	0								Hdac7	5530	51839	46309	47	46	0								Hamp	410	1665	1255	3	2	0								Halr1	981	10736	9755	7	6	0								Haus1	1004	10214	9210	9	8	0								Hba-x	938	1717	779	4	3	0								Hand2	2351	3651	1300	2	1	0								Hadh	4977	38683	33706	10	9	0
Ict1os	1052	1729	677	2	1	0	0	0	0	0	0	0	0	0	0	0			Iah1	2631	7431	4800	13	12	0								Hist2h3b	488	488	0	1	0	0								H2afv	1633	1711	15582	7	6	0								H2-T-ps	1067	1052	1358	7	6	0								Hdac8	4839	220721	215882	19	18	0								Hamp2	583	2310	1727	6	5	0								Hamp	410	1665	1255	3	2	0								Haus2	3218	12178	8960	8	7	0								Hbb-bh0	129	129	0	0	0	0								Hao2	2049	18719	16670	9	8	0								Hadha	5423	36859	31436	34	33	0
Id1	1160	1160	0	3	2	8.60966	2.42007	0	0	0	0	0	0	0	0	0			Iapp	974	5539	4565	5	4	0								Hist2h3c1	1825	1825	0	2	1	0								H2afy	6809	14565	55934	24	23	0								H3f3a	3504	13112	9608	17	16	0								Hdac9	14665	869516	854851	44	43	0								Hand1	1997	4114	2117	6	5	0								Hamp2	583	2310	1727	6	5	0								Haus3	3871	15648	11777	16	15	0								Hbb-bh1	613	1528	915	3	2	0								Hapln1	5902	71857	65955	7	6	0								Hadhb	6595	29346	22751	32	31	0
Id2	2438	3342	904	7	6	0	0	0	1.54013	0	1.50547	0	0	3.41181	0	0			Iars	5272	52168	46896	51	50	0								Hist2h3c2	1020	1020	0	1	0	0								H2afy2	2175	4317	43308	9	8	0								H3f3aos	229	410	2855	2	1	0								Hddc2	3508	14822	11314	15	14	0								Hand2	2351	3651	1300	2	1	0								Hand1	1997	4114	2117	6	5	0								Haus5	3455	11284	7829	31	30	0								Hbb-bh2	558	1397	839	3	2	0								Hapln2	2371	5834	3463	15	14	0								Hagh	1908	24308	22400	21	20	0
Id3	1791	2259	468	7	6	0	0	0	0	0	0	0	0	0	1.60776	0			Iars2	8885	44671	35786	28	27	0								Hist2h4	1630	1630	0	1	0	0								H2afy3	1112	3960	0	0	0	0								H3f3a-ps1	410	411	0	0	0	0								Hddc3	3775	7444	3669	23	22	0								Hao2	2049	18719	16670	9	8	0								Hand2	2351	3651	1300	2	1	0								Haus6	6459	33201	26742	21	20	0								Hbb-bh3	266	1096	830	3	2	0								Hapln3	3513	15917	12404	14	13	0								Haghl	2643	5831	3188	29	28	0
Id4	3849	4799	950	3	2	0	0	0	0	0	0	0	0	0	0	0			Iba57	4885	8371	3486	7	6	0								Hist3h2a	2146	2146	0	1	0	0								H2al1a	501	2212	0	1	0	0								H3f3a-ps2	411	3084	0	0	0	0								Hdgfl1	1993	1993	0	1	0	0								Hapln1	5902	71857	65955	7	6	0								Hao2	2049	18719	16670	9	8	0								Haus7	1438	21730	20292	13	12	0								Hbb-bs	768	1563	795	8	7	0								Hapln4	3924	7406	3482	9	8	0								Haglr	443	14475	14032	3	2	0
Ide	5823	69110	63287	34	33	0	0	0	0	0	0	0	0	0	0	0			Ibsp	2068	12299	10231	7	6	0								Hist3h2ba	614	614	0	1	0	0								H2al1b	495	3298	0	1	0	0								H3f3c	411	411	0	0	0	0								Hdgfl2	4334	20974	16640	37	36	0								Hapln2	2371	5834	3463	15	14	0								Hapln1	5902	71857	65955	7	6	0								Havcr1	2311	44499	42188	13	12	0								Hbb-bt	703	1473	770	3	2	0								Harbi1	5588	10694	5106	11	10	0								Hal	5549	30537	24988	27	26	0
Idh1	2771	27885	25114	22	21	-1.79741	0	0	0	0	0	0	0	1.56386	0	0			Ibtk	8628	61975	53347	40	39	0								Hist3h2bb-ps	465	465	0	0	0	0								H2al1c	318	2264	0	1	0	0								H60c	2817	11564	8747	8	7	0								Hdgfl3	9575	53223	43648	10	9	0								Hapln3	3513	15917	12404	14	13	0								Hapln2	2371	5834	3463	15	14	0								Hba-a1	812	955	143	5	4	0								Hbb-y	633	1468	835	3	2	0								Hars2	4279	9555	5276	25	24	0								Halr1	981	10736	9755	7	6	0
Idh2	2588	20547	17959	26	25	0	0	-1.42736	0	0	0	0	0	0	0	0			Ica1	3243	147962	144719	36	35	0								Hist4h4	2863	2863	0	1	0	0								H2al1d	318	3415	0	1	0	0								H6pd	5236	29549	24313	10	9	0								Hdhd2	4822	42777	37955	25	24	0								Hapln4	3924	7406	3482	9	8	0								Hapln3	3513	15917	12404	14	13	0								Hba-a2	667	810	143	5	4	0								Hbq1a	604	805	201	3	2	0								Has1	2090	11861	9771	5	4	0								Hamp	410	1665	1255	3	2	0
Idh3a	5072	18328	13256	19	18	0	0	0	0	0	0	0	0	0	0	0			Ica1l	5356	60695	55339	24	23	0								Hk1os	1556	23112	21556	7	6	0								H2al1e	494	3418	0	1	0	0								Haao	1222	15435	14213	10	9	0								Hdhd3	1366	4460	3094	4	3	0								Harbi1	5588	10694	5106	11	10	0								Hapln4	3924	7406	3482	9	8	0								Hba-ps4	447	699	252	3	2	0								Hbq1b	725	820	95	5	4	0								Has2	4237	28913	24676	4	3	0								Hamp2	583	2310	1727	6	5	0
Idh3b	3422	5239	1817	19	18	0	0	0	0	0	0	0	0	0	0	0			Icam2	1904	10420	8516	14	13	0								Hkdc1	5132	39355	34223	24	23	0								H2al1f	318	3325	0	1	0	0								Habp2	3193	33686	30493	25	24	0								Hdhd5	3355	21826	18471	12	11	0								Hars2	4279	9555	5276	25	24	0								Harbi1	5588	10694	5106	11	10	0								Hba-x	938	1717	779	4	3	0								Hbs1l	6051	72920	66869	40	39	0								Has2os	1628	88456	86828	12	11	0								Hand1	1997	4114	2117	6	5	0
Idh3g	2701	7935	5234	29	28	0	0	0	0	0	0	0	0	0	0	0			Icam4	1110	1223	113	5	4	0								Hlcs	5060	184369	179309	13	12	0								H2al1g	509	2111	0	1	0	0								Habp4	5362	24714	19352	18	17	0								Hdlbp	8283	72876	64593	46	45	0								Has1	2090	11861	9771	5	4	0								Hars2	4279	9555	5276	25	24	0								Hbb-bh0	129	129	0	0	0	0								Hc	6265	78108	71843	51	50	0								Has3	6380	14325	7945	8	7	0								Hand2	2351	3651	1300	2	1	0
Idi1	3505	6951	3446	16	15	0	-1.25175	0	-1.47968	0	-1.43307	0	0	0	0	0			Icam5	2947	6964	4017	11	10	0								Hlf	6681	54360	47679	15	14	0								H2al1h	318	3394	0	1	0	0								Hacd1	2118	205854	203736	14	13	0								Hdx	9534	127149	117615	11	10	0								Has2	4237	28913	24676	4	3	0								Has1	2090	11861	9771	5	4	0								Hbb-bh1	613	1528	915	3	2	0								Hcar1	3285	3285	0	1	0	0								Haspin	2810	2810	0	1	0	0								Hao2	2049	18719	16670	9	8	0
Idi2	2253	8083	5830	5	4	0	0	0	0	0	0	0	0	0	0	0			Ice1	11190	85928	74738	36	35	0								Hlx	2278	5480	3202	6	5	0								H2al1i	318	2176	0	1	0	0								Hacd2	3603	86755	83152	7	6	0								Heatr1	7828	45263	37435	61	60	0								Has2os	1628	88456	86828	12	11	0								Has2	4237	28913	24676	4	3	0								Hbb-bh2	558	1397	839	3	2	0								Hcfc1	8360	23566	15206	39	38	0								Hat1	2886	52665	49779	16	15	0								Hapln1	5902	71857	65955	7	6	0
Idnk	3377	7045	3668	11	10	0	0	0	0	0	0	0	0	0	0	0			Ice2	7736	35217	27481	36	35	0								Hm629797	2398	2398	0	0	0	0								H2al1j	330	2702	0	1	0	0								Hacd3	2709	34711	32002	11	10	0								Heatr3	4497	34173	29676	22	21	0								Has3	6380	14325	7945	8	7	0								Has2os	1628	88456	86828	12	11	0								Hbb-bh3	266	1096	830	3	2	0								Hcfc1r1	958	1632	674	8	7	0								Haus1	1004	10214	9210	9	8	0								Hapln2	2371	5834	3463	15	14	0
Ido1	1825	12874	11049	11	10	0	0	0	0	0	0	0	0	0	0	0			Ick	11524	62916	51392	29	28	0								Hmbox1	9681	138272	128591	28	27	0								H2al1k	510	4265	0	1	0	0								Hacd4	6756	42785	36029	11	10	0								Heatr4	3038	30354	27316	15	14	0								Haspin	2810	2810	0	1	0	0								Has3	6380	14325	7945	8	7	0								Hbb-bs	768	1563	795	8	7	0								Hcfc1r1-ps1	346	346	0	0	0	0								Haus2	3218	12178	8960	8	7	0								Hapln3	3513	15917	12404	14	13	0
Ido2	3636	44442	40806	17	16	0	0	0	0	0	0	0	0	0	0	0			Icmt	5287	9895	4608	11	10	0								Hmces	2445	22695	20250	20	19	0								H2al1m	535	5477	0	1	0	0								Hace1	12851	134517	121666	37	36	0								Heatr5b	6437	82476	76039	36	35	0								Hat1	2886	52665	49779	16	15	0								Haspin	2810	2810	0	1	0	0								Hbb-bt	703	1473	770	3	2	0								Hcfc1r1-ps2	339	339	0	0	0	0								Haus3	3871	15648	11777	16	15	0								Hapln4	3924	7406	3482	9	8	0
Ids	5101	22016	16915	12	11	0	0	0	0	0	0	0	0	0	0	0			Icos	3430	22394	18964	6	5	0								Hmcn1	21191	430912	409721	116	115	0								H2al1n	514	2202	0	1	0	0								Hacl1	5123	88382	83259	40	39	0								Heatr6	6419	30059	23640	28	27	0								Haus1	1004	10214	9210	9	8	0								Hat1	2886	52665	49779	16	15	0								Hbb-y	633	1468	835	3	2	0								Hcfc2	5485	46269	40784	21	20	0								Haus5	3455	11284	7829	31	30	0								Harbi1	5588	10694	5106	11	10	0
Idua	4204	24227	20023	29	28	0	0	0	0	0	0	0	0	0	0	0			Ict1os	1052	1729	677	2	1	0								Hmcn2	16073	146324	130251	106	105	0								H2al1o	509	3382	0	1	0	0								Hadh	4977	38683	33706	10	9	0								Heatr9	1875	10440	8565	15	14	0								Haus2	3218	12178	8960	8	7	0								Haus1	1004	10214	9210	9	8	0								Hbq1a	604	805	201	3	2	0								Hcn1	18120	385099	366979	10	9	0								Haus6	6459	33201	26742	21	20	0								Hars2	4279	9555	5276	25	24	0
Ier2	1522	1522	0	1	0	2.10262	1.62035	0	1.68565	0	1.73185	0	0	0	1.40956	0			Id2	2438	3342	904	7	6	0								Hmg20a	9314	78328	69014	21	20	0								H2al2a	542	2895	0	1	0	0								Hadha	5423	36859	31436	34	33	0								Hebp1	1209	60501	59292	8	7	0								Haus3	3871	15648	11777	16	15	0								Haus2	3218	12178	8960	8	7	0								Hbq1b	725	820	95	5	4	0								Hcn2	3195	19475	16280	10	9	0								Haus7	1438	21730	20292	13	12	0								Has1	2090	11861	9771	5	4	0
Ier3	1131	1240	109	2	1	4.92453	2.16638	0	2.662	-1.86244	2.9691	0	0	1.35802	-1.12799	-1.15326			Id3	1791	2259	468	7	6	0								Hmg20b	3149	4433	1284	35	34	0								H2al2b	336	7005	0	1	0	0								Hadhb	6595	29346	22751	32	31	0								Hebp2	3930	6579	2649	9	8	0								Haus5	3455	11284	7829	31	30	0								Haus3	3871	15648	11777	16	15	0								Hbs1l	6051	72920	66869	40	39	0								Hcn3	4154	14123	9969	16	15	0								Havcr1	2311	44499	42188	13	12	0								Has2	4237	28913	24676	4	3	0
Ier3ip1	1894	11589	9695	9	8	0	0	0	0	0	0	0	0	0	0	0			Id4	3849	4799	950	3	2	0								Hmgb1	5023	137788	132765	25	24	0								H2al2c	336	1152	0	1	0	0								Hagh	1908	24308	22400	21	20	0								Heca	6247	79456	73209	11	10	0								Haus6	6459	33201	26742	21	20	0								Haus5	3455	11284	7829	31	30	0								Hc	6265	78108	71843	51	50	0								Hcn4	6118	39764	33646	8	7	0								Hba-a1	812	955	143	5	4	0								Has2os	1628	88456	86828	12	11	0
Ier5	3276	3276	0	1	0	0	1.92429	0	1.88332	0	1.84285	0	0	0	0	0			Ide	5823	69110	63287	34	33	0								Hmgb1l	571	634	0	0	0	0								H2al3	553	2401	0	1	0	0								Haghl	2643	5831	3188	29	28	0								Hectd2	9066	66497	57431	38	37	0								Haus7	1438	21730	20292	13	12	0								Haus6	6459	33201	26742	21	20	0								Hcar1	3285	3285	0	1	0	0								Hcrt	749	1863	1114	5	4	0								Hba-a2	667	810	143	5	4	0								Has3	6380	14325	7945	8	7	0
Ier5l	2683	2683	0	1	0	0	0	0	0	0	0	0	0	0	0	0			Idh2	2588	20547	17959	26	25	0								Hmgb1-ps1	634	636	0	0	0	0								H2bfm	1052	4695	0	1	0	0								Haglr	443	14475	14032	3	2	0								Hectd2os	3977	91590	87613	22	21	0								Havcr1	2311	44499	42188	13	12	0								Haus7	1438	21730	20292	13	12	0								Hcfc1	8360	23566	15206	39	38	0								Hcrtr1	2608	9143	6535	14	13	0								Hba-ps4	447	699	252	3	2	0								Haspin	2810	2810	0	1	0	0
Iffo1	5691	16542	10851	27	26	0	0	0	0	0	0	0	0	0	0	0			Idh3a	5072	18328	13256	19	18	0								Hmgb1-ps2	636	636	0	0	0	0								H2-Bl	1682	4475	2427	14	13	0								Hal	5549	30537	24988	27	26	0								Hectd3	4901	9961	5060	25	24	0								Hba-a1	812	955	143	5	4	0								Havcr1	2311	44499	42188	13	12	0								Hcfc1r1	958	1632	674	8	7	0								Hcrtr2	4556	97977	93421	10	9	0								Hba-x	938	1717	779	4	3	0								Hat1	2886	52665	49779	16	15	0
Iffo2	6216	89835	83619	16	15	2.26409	0	0	0	0	0	0	0	0	0	0			Idh3b	3422	5239	1817	19	18	0								Hmgb1-ps3	636	635	0	0	0	0								H2-DMa	1641	984	2279	7	6	0								Halr1	981	10736	9755	7	6	0								Hectd4	16443	148359	131916	88	87	0								Hba-a2	667	810	143	5	4	0								Hba-a1	812	955	143	5	4	0								Hcfc1r1-ps1	346	346	0	0	0	0								Hcst	722	2143	1421	7	6	0								Hbb-bh0	129	129	0	0	0	0								Haus1	1004	10214	9210	9	8	0
Ifi202b	1697	20177	18480	7	6	6.03771	-3.01898	-5.20574	-2.20551	1.23667	-2.34781	-1.44082	-1.48303	0	-2.9623	-1.43518			Idh3g	2701	7935	5234	29	28	0								Hmgb1-ps4	635	557	0	0	0	0								H2-DMb1	1485	5674	5674	8	7	0								Hamp	410	1665	1255	3	2	0								Hecw1	14672	296791	282119	46	45	0								Hba-ps4	447	699	252	3	2	0								Hba-a2	667	810	143	5	4	0								Hcfc1r1-ps2	339	339	0	0	0	0								Hdac1	3445	26610	23165	26	25	0								Hbb-bh1	613	1528	915	3	2	0								Haus2	3218	12178	8960	8	7	0
Ifi203	6706	22266	15560	20	19	2.74818	-3.05026	-4.51631	-2.37028	0	-2.47075	0	0	0	-3.03831	0			Idi1	3505	6951	3446	16	15	0								Hmgb1-ps5	557	616	0	0	0	0								H2-DMb2	1710	3675	6537	11	10	0								Hamp2	583	2310	1727	6	5	0								Hecw2	12947	388293	375346	38	37	0								Hba-x	938	1717	779	4	3	0								Hba-ps4	447	699	252	3	2	0								Hcfc2	5485	46269	40784	21	20	0								Hdac10	3379	5394	2015	37	36	0								Hbb-bh2	558	1397	839	3	2	0								Haus3	3871	15648	11777	16	15	0
Ifi203-ps	2556	21742	19186	8	7	3.65065	0	-4.01571	0	0	0	0	0	0	0	0			Idi2	2253	8083	5830	5	4	0								Hmgb1-ps6	616	648	0	0	0	0								H2-Ea-ps	686	5206	1025	3	2	0								Hand1	1997	4114	2117	6	5	0								Heg1	12632	87111	74479	29	28	0								Hbb-bh0	129	129	0	0	0	0								Hba-x	938	1717	779	4	3	0								Hcn1	18120	385099	366979	10	9	0								Hdac11	3849	18028	14179	21	20	0								Hbb-bh3	266	1096	830	3	2	0								Haus5	3455	11284	7829	31	30	0
Ifi204	3561	19651	16090	11	10	5.68571	-3.78261	-7.1394	-2.56809	1.2434	-2.96521	-1.56355	-1.58165	0	-3.06339	-1.34891			Idnk	3377	7045	3668	11	10	0								Hmgb1-ps7	648	626	0	0	0	0								H2-Eb1	1184	4619	9139	6	5	0								Hand2	2351	3651	1300	2	1	0								Hells	7205	40137	32932	32	31	0								Hbb-bh1	613	1528	915	3	2	0								Hbb-bh0	129	129	0	0	0	0								Hcn2	3195	19475	16280	10	9	0								Hdac2	4474	27346	22872	22	21	0								Hbb-bs	768	1563	795	8	7	0								Haus6	6459	33201	26742	21	20	0
Ifi205	4177	19813	15636	10	9	0	0	0	0	0	0	0	0	0	0	0			Ido1	1825	12874	11049	11	10	0								Hmgb1-ps8	626	645	0	0	0	0								H2-Eb2	2209	2425	12356	5	4	0								Hao2	2049	18719	16670	9	8	0								Helq	5069	36454	31385	38	37	0								Hbb-bh2	558	1397	839	3	2	0								Hbb-bh1	613	1528	915	3	2	0								Hcn3	4154	14123	9969	16	15	0								Hdac3	4026	19145	15119	25	24	0								Hbb-bt	703	1473	770	3	2	0								Haus7	1438	21730	20292	13	12	0
Ifi206	3054	22557	19503	9	8	0	0	0	0	0	0	0	0	0	0	0			Ido2	3636	44442	40806	17	16	0								Hmgb1-ps9	645	613	0	0	0	0								H2-Ke6	1533	3083	495	24	23	0								Hapln1	5902	71857	65955	7	6	0								Helt	2012	2633	621	8	7	0								Hbb-bh3	266	1096	830	3	2	0								Hbb-bh2	558	1397	839	3	2	0								Hcn4	6118	39764	33646	8	7	0								Hdac4	9317	266921	257604	45	44	0								Hbb-y	633	1468	835	3	2	0								Havcr1	2311	44499	42188	13	12	0
Ifi207	3422	18321	14899	10	9	3.89131	-1.90219	-2.98697	-1.70729	1.20446	-2.02336	-1.20011	-1.19621	0	-1.99083	-1.19806			Ids	5101	22016	16915	12	11	0								Hmgb1-rs16	613	972	0	0	0	0								H2-M1	1057	14866	1155	5	4	0								Hapln2	2371	5834	3463	15	14	0								Helz	15044	145897	130853	49	48	0								Hbb-bs	768	1563	795	8	7	0								Hbb-bh3	266	1096	830	3	2	0								Hcrt	749	1863	1114	5	4	0								Hdac6	5817	17770	11953	48	47	0								Hbq1a	604	805	201	3	2	0								Hba-a1	812	955	143	5	4	0
Ifi208	5258	24721	19463	11	10	0	0	0	0	0	0	0	0	0	0	0			Idua	4204	24227	20023	29	28	0								Hmgb1-rs17	972	627	0	0	0	0								H2-M10.1	1394	4716	1904	9	8	0								Hapln3	3513	15917	12404	14	13	0								Hemgn	2511	19518	17007	6	5	0								Hbb-bt	703	1473	770	3	2	0								Hbb-bs	768	1563	795	8	7	0								Hcrtr1	2608	9143	6535	14	13	0								Hdac7	5530	51839	46309	47	46	0								Hbq1b	725	820	95	5	4	0								Hba-a2	667	810	143	5	4	0
Ifi209	3547	17012	13465	10	9	13.4815	-5.26886	-15.7521	-3.5545	0	-4.58111	0	0	0	-4.8204	0			Ier3ip1	1894	11589	9695	9	8	0								Hmgb1-rs18	627	571	0	0	0	0								H2-M10.2	1113	295	1151	5	4	0								Hapln4	3924	7406	3482	9	8	0								Hemk1	3646	11267	7621	24	23	0								Hbb-y	633	1468	835	3	2	0								Hbb-bt	703	1473	770	3	2	0								Hcrtr2	4556	97977	93421	10	9	0								Hdac8	4839	220721	215882	19	18	0								Hbs1l	6051	72920	66869	40	39	0								Hba-ps4	447	699	252	3	2	0
Ifi211	1785	16702	14917	7	6	6.18283	-5.04293	-7.23276	-2.57836	0	-3.27306	0	0	0	-2.82668	0			Ier5	3276	3276	0	1	0	0								Hmgb3-ps	601	601	0	0	0	0								H2-M10.3	1593	348	1822	6	5	0								Harbi1	5588	10694	5106	11	10	0								Henmt1	2476	20902	18426	18	17	0								Hbq1a	604	805	201	3	2	0								Hbb-y	633	1468	835	3	2	0								Hcst	722	2143	1421	7	6	0								Hdac9	14665	869516	854851	44	43	0								Hc	6265	78108	71843	51	50	0								Hba-x	938	1717	779	4	3	0
Ifi213	6840	32992	26152	18	17	0	0	0	0	0	0	0	0	0	0	0			Ier5l	2683	2683	0	1	0	0								Hmgb4	746	746	0	1	0	0								H2-M10.4	1410	348	2008	8	7	0								Hars2	4279	9555	5276	25	24	0								Hepacam	3347	19225	15878	10	9	0								Hbq1b	725	820	95	5	4	0								Hbq1a	604	805	201	3	2	0								Hdac1	3445	26610	23165	26	25	0								Hddc2	3508	14822	11314	15	14	0								Hcar1	3285	3285	0	1	0	0								Hbb-bh0	129	129	0	0	0	0
Ifi214	3597	16241	12644	11	10	0	0	-10.0819	0	0	0	0	0	0	0	0			Iffo1	5691	16542	10851	27	26	0								Hmgb4os	518	1947	1429	3	2	0								H2-M10.5	1383	348	1942	6	5	0								Has1	2090	11861	9771	5	4	0								Hepacam2	2562	41203	38641	16	15	0								Hbs1l	6051	72920	66869	40	39	0								Hbq1b	725	820	95	5	4	0								Hdac10	3379	5394	2015	37	36	0								Hddc3	3775	7444	3669	23	22	0								Hcfc1	8360	23566	15206	39	38	0								Hbb-bh1	613	1528	915	3	2	0
Ifi27	1467	6029	4562	17	16	0	0	-1.27468	-1.27021	-1.28127	-1.42495	0	1.50269	-2.14171	0	0			Ifi205	4177	19813	15636	10	9	0								Hmgcll1	5449	121496	116047	19	18	0								H2-M10.5-ps1	939	1831	1172	5	4	0								Has2	4237	28913	24676	4	3	0								Heph	7662	119127	111465	30	29	0								Hc	6265	78108	71843	51	50	0								Hbs1l	6051	72920	66869	40	39	0								Hdac11	3849	18028	14179	21	20	0								Hdgfl1	1993	1993	0	1	0	0								Hcfc1r1	958	1632	674	8	7	0								Hbb-bh2	558	1397	839	3	2	0
Ifi27l2a	463	1514	1051	4	3	0	0	-1.5342	1.25146	-1.27711	1.63775	-1.37068	-1.70278	-1.17996	-2.16375	-1.34396			Ifi206	3054	22557	19503	9	8	0								Hmgcr	7275	21970	14695	41	40	0								H2-M10.6	1407	17215	1987	6	5	0								Has2os	1628	88456	86828	12	11	0								Hephl1	5261	60268	55007	20	19	0								Hcar1	3285	3285	0	1	0	0								Hc	6265	78108	71843	51	50	0								Hdac2	4474	27346	22872	22	21	0								Hdgfl2	4334	20974	16640	37	36	0								Hcfc1r1-ps1	346	346	0	0	0	0								Hbb-bh3	266	1096	830	3	2	0
Ifi27l2b	1093	6326	5233	7	6	0	0	0	0	0	0	0	0	0	0	0			Ifi208	5258	24721	19463	11	10	0								Hmgcs2	3290	30304	27014	12	11	0								H2-M11	1006	1384	1170	5	4	0								Has3	6380	14325	7945	8	7	0								Herc1	27464	158326	130862	91	90	0								Hcfc1	8360	23566	15206	39	38	0								Hcar1	3285	3285	0	1	0	0								Hdac3	4026	19145	15119	25	24	0								Hdgfl3	9575	53223	43648	10	9	0								Hcfc1r1-ps2	339	339	0	0	0	0								Hbb-bs	768	1563	795	8	7	0
Ifi30	981	3890	2909	9	8	-1.22906	1.31686	0	1.36355	1.14355	1.42672	1.14461	1.13298	-1.13152	-1.38383	0			Ifi213	6840	32992	26152	18	17	0								Hmgn1	3221	7112	3891	12	11	0								H2-M2	1551	62743	1151	7	6	0								Haspin	2810	2810	0	1	0	0								Herc2	16175	181605	165430	106	105	0								Hcfc1r1	958	1632	674	8	7	0								Hcfc1	8360	23566	15206	39	38	0								Hdac4	9317	266921	257604	45	44	0								Hdhd2	4822	42777	37955	25	24	0								Hcfc2	5485	46269	40784	21	20	0								Hbb-bt	703	1473	770	3	2	0
Ifi35	1727	10292	8565	12	11	2.06466	-1.49424	-3.51506	0	0	0	0	0	0	-1.50955	0			Ifi214	3597	16241	12644	11	10	0								Hmgn2	3060	3913	853	31	30	0								H2-M5	2691	1112	2786	13	12	0								Hat1	2886	52665	49779	16	15	0								Herc3	7635	88934	81299	46	45	0								Hcfc1r1-ps1	346	346	0	0	0	0								Hcfc1r1	958	1632	674	8	7	0								Hdac6	5817	17770	11953	48	47	0								Hdhd3	1366	4460	3094	4	3	0								Hcn1	18120	385099	366979	10	9	0								Hbb-y	633	1468	835	3	2	0
Ifi44	6129	19039	12910	15	14	2.63625	-2.12197	-4.73257	-1.53793	0	-1.43014	-1.31345	-1.31872	1.3614	-2.27557	0			Ifi27	1467	6029	4562	17	16	0								Hmgn2l6	267	279	0	0	0	0								H2-M6-ps	1034	2436	1168	5	4	0								Haus1	1004	10214	9210	9	8	0								Herc4	8729	74069	65340	44	43	0								Hcfc1r1-ps2	339	339	0	0	0	0								Hcfc1r1-ps1	346	346	0	0	0	0								Hdac7	5530	51839	46309	47	46	0								Hdhd5	3355	21826	18471	12	11	0								Hcn2	3195	19475	16280	10	9	0								Hbq1a	604	805	201	3	2	0
Ifi44l	1376	4156	2780	3	2	2.32355	-2.7049	-7.37549	-1.59693	1.26385	-1.39264	-1.70332	-1.75138	0	-2.90587	-1.39605			Ifi27l2a	463	1514	1051	4	3	0								Hmgn2-ps1	279	267	0	0	0	0								H2-M9	1443	501	1939	7	6	0								Haus2	3218	12178	8960	8	7	0								Herpud2	2781	43689	40908	8	7	0								Hcfc2	5485	46269	40784	21	20	0								Hcfc1r1-ps2	339	339	0	0	0	0								Hdac8	4839	220721	215882	19	18	0								Hdlbp	8283	72876	64593	46	45	0								Hcn3	4154	14123	9969	16	15	0								Hbq1b	725	820	95	5	4	0
Ifi47	2473	20388	17915	13	12	8.35712	-6.76708	-16.6676	-2.99294	0	-4.38204	0	0	-2.30892	-2.97921	0			Ifi27l2b	1093	6326	5233	7	6	0								Hmgn3	1869	36738	34869	22	21	0								H2-Oa	1314	495	1581	8	7	0								Haus3	3871	15648	11777	16	15	0								Hes1	2037	3413	1376	11	10	0								Hcn1	18120	385099	366979	10	9	0								Hcfc2	5485	46269	40784	21	20	0								Hdac9	14665	869516	854851	44	43	0								Hdx	9534	127149	117615	11	10	0								Hcn4	6118	39764	33646	8	7	0								Hbs1l	6051	72920	66869	40	39	0
Ifih1	8165	50458	42293	24	23	26.873	-1.52258	-2.85863	-1.24464	1.36278	-1.19655	0	0	0	-1.74186	0			Ifitm1	1094	2605	1511	5	4	0								Hmgn5	1934	8871	6937	6	5	0								H2-Ob	3153	318	3852	15	14	0								Haus5	3455	11284	7829	31	30	0								Hes2	2638	3603	965	7	6	0								Hcn2	3195	19475	16280	10	9	0								Hcn1	18120	385099	366979	10	9	0								Hddc2	3508	14822	11314	15	14	0								Heatr1	7828	45263	37435	61	60	0								Hcrt	749	1863	1114	5	4	0								Hc	6265	78108	71843	51	50	0
Ifit1	2656	9139	6483	2	1	107.617	-3.66567	-9.46047	-2.80439	1.38044	-2.59548	-1.27719	-1.35234	-1.63796	-2.83124	-1.18915			Ifitm10	4789	47917	43128	14	13	0								Hmgxb3	5101	45772	40671	21	20	0								H2-Pa	626	318	526	4	3	0								Haus6	6459	33201	26742	21	20	0								Hes3	1960	5691	3731	7	6	0								Hcn3	4154	14123	9969	16	15	0								Hcn2	3195	19475	16280	10	9	0								Hddc3	3775	7444	3669	23	22	0								Heatr3	4497	34173	29676	22	21	0								Hcrtr1	2608	9143	6535	14	13	0								Hcar1	3285	3285	0	1	0	0
Ifit1bl1	2275	9081	6806	4	3	32.1564	-4.98714	-10.3208	-3.68373	0	-5.06814	0	0	0	0	0			Ifitm5	765	1334	569	2	1	0								Hmgxb4	5227	38623	33396	28	27	0								H2-Pb	531	494	1870	3	2	0								Haus7	1438	21730	20292	13	12	0								Hes5	1363	1449	86	5	4	0								Hcn4	6118	39764	33646	8	7	0								Hcn3	4154	14123	9969	16	15	0								Hdgfl1	1993	1993	0	1	0	0								Heatr4	3038	30354	27316	15	14	0								Hcrtr2	4556	97977	93421	10	9	0								Hcfc1	8360	23566	15206	39	38	0
Ifit1bl2	3367	23695	20328	5	4	46.9097	-3.52807	-7.82075	-2.73003	0	-2.65409	0	0	0	-2.70449	0			Ifitm6	905	2226	1321	7	6	0								Hmx1	1588	10623	9035	4	3	0								H2-Q10	4348	509	127	10	9	0								Havcr1	2311	44499	42188	13	12	0								Hes7	1809	3652	1843	4	3	0								Hcrt	749	1863	1114	5	4	0								Hcn4	6118	39764	33646	8	7	0								Hdgfl2	4334	20974	16640	37	36	0								Heatr5b	6437	82476	76039	36	35	0								Hcst	722	2143	1421	7	6	0								Hcfc1r1	958	1632	674	8	7	0
Ifit2	3927	25726	21799	6	5	29.4645	-4.53022	-10.0986	-3.01091	1.17661	-3.17287	-1.37905	-1.196	0	-3.24456	-1.35867			Ifitm7	2340	5154	2814	4	3	0								Hmx2	3216	9242	6026	5	4	0								H2-Q2	2181	318	2340	10	9	0								Hba-a1	812	955	143	5	4	0								Hesx1	1248	7914	6666	7	6	0								Hcrtr1	2608	9143	6535	14	13	0								Hcrt	749	1863	1114	5	4	0								Hdgfl3	9575	53223	43648	10	9	0								Heatr6	6419	30059	23640	28	27	0								Hdac1	3445	26610	23165	26	25	0								Hcfc1r1-ps1	346	346	0	0	0	0
Ifit3	1745	5201	3456	2	1	30.821	-5.13808	-11.5507	-3.21713	1.35122	-2.98712	-1.47933	-1.47923	-1.25638	-4.47412	-1.38292			Ifna1	570	1688	0	1	0	0								Hmx3	1457	2059	602	2	1	0								H2-Q3	608	318	376	3	2	0								Hba-a2	667	810	143	5	4	0								Hexdc	4723	18223	13500	28	27	0								Hcrtr2	4556	97977	93421	10	9	0								Hcrtr1	2608	9143	6535	14	13	0								Hdhd2	4822	42777	37955	25	24	0								Heatr9	1875	10440	8565	15	14	0								Hdac10	3379	5394	2015	37	36	0								Hcfc1r1-ps2	339	339	0	0	0	0
Ifit3b	2000	5432	3432	2	1	50.6331	-4.27238	-12.6665	-3.23887	1.28872	-3.11925	0	0	-1.51492	-4.01774	0			Ifna11	573	570	0	1	0	0								Hnf1a	3191	22115	18924	12	11	0								H2-T10	3419	509	2171	15	14	0								Hba-ps4	447	699	252	3	2	0								Hexim1	3495	3495	0	1	0	0								Hcst	722	2143	1421	7	6	0								Hcrtr2	4556	97977	93421	10	9	0								Hdhd3	1366	4460	3094	4	3	0								Hebp1	1209	60501	59292	8	7	0								Hdac11	3849	18028	14179	21	20	0								Hcfc2	5485	46269	40784	21	20	0
Ifitm1	1094	2605	1511	5	4	0	0	0	0	0	0	0	0	0	0	0			Ifna12	797	573	0	1	0	0								Hnf1aos1	1370	29259	27889	11	10	0								H2-T3	2728	553	1988	23	22	0								Hba-x	938	1717	779	4	3	0								Hexim2	2373	7448	5075	13	12	0								Hdac1	3445	26610	23165	26	25	0								Hcst	722	2143	1421	7	6	0								Hdhd5	3355	21826	18471	12	11	0								Hebp2	3930	6579	2649	9	8	0								Hdac2	4474	27346	22872	22	21	0								Hcn1	18120	385099	366979	10	9	0
Ifitm10	4789	47917	43128	14	13	0	0	0	0	0	0	0	0	0	0	0			Ifna13	819	797	0	1	0	0								Hnf1aos2	442	2578	2136	2	1	0								H2-T-ps	1067	1052	1358	7	6	0								Hbb-bh0	129	129	0	0	0	0								Hey1	3265	3898	633	12	11	0								Hdac10	3379	5394	2015	37	36	0								Hdac1	3445	26610	23165	26	25	0								Hdlbp	8283	72876	64593	46	45	0								Heca	6247	79456	73209	11	10	0								Hdac3	4026	19145	15119	25	24	0								Hcn2	3195	19475	16280	10	9	0
Ifitm2	655	1151	496	2	1	1.38317	-1.24295	-1.57067	0	0	0	0	0	-1.19138	0	-1.16668			Ifna14	570	819	0	1	0	0								Hnf1b	3198	55757	52559	17	16	0								H3f3a	3504	13112	9608	17	16	0								Hbb-bh1	613	1528	915	3	2	0								Hey2	2550	10443	7893	5	4	0								Hdac11	3849	18028	14179	21	20	0								Hdac10	3379	5394	2015	37	36	0								Hdx	9534	127149	117615	11	10	0								Hectd2	9066	66497	57431	38	37	0								Hdac4	9317	266921	257604	45	44	0								Hcn3	4154	14123	9969	16	15	0
Ifitm3	678	1185	507	2	1	1.73279	-1.60667	-2.69952	-1.27037	0	-1.11585	-1.17881	0	1.42682	-1.52742	-1.17276			Ifna15	573	570	0	1	0	0								Hnf4a	4828	66103	61275	17	16	0								H3f3aos	229	410	2855	2	1	0								Hbb-bh2	558	1397	839	3	2	0								Heyl	5113	16320	11207	9	8	0								Hdac2	4474	27346	22872	22	21	0								Hdac11	3849	18028	14179	21	20	0								Heatr1	7828	45263	37435	61	60	0								Hectd2os	3977	91590	87613	22	21	0								Hdac6	5817	17770	11953	48	47	0								Hcn4	6118	39764	33646	8	7	0
Ifitm5	765	1334	569	2	1	0	0	0	0	0	0	0	0	0	0	0			Ifna16	1010	573	0	1	0	0								Hnf4aos	954	47914	46960	6	5	0								H3f3a-ps1	410	411	0	0	0	0								Hbb-bh3	266	1096	830	3	2	0								Hfe	3572	8821	5249	9	8	0								Hdac3	4026	19145	15119	25	24	0								Hdac2	4474	27346	22872	22	21	0								Heatr3	4497	34173	29676	22	21	0								Hectd3	4901	9961	5060	25	24	0								Hdac7	5530	51839	46309	47	46	0								Hcrt	749	1863	1114	5	4	0
Ifitm6	905	2226	1321	7	6	0	-1.68939	-2.51125	0	0	0	0	0	1.48931	0	0			Ifna2	1032	1010	0	1	0	0								Hnf4g	2630	150023	147393	12	11	0								H3f3a-ps2	411	3084	0	0	0	0								Hbb-bs	768	1563	795	8	7	0								Hfe2	2028	4039	2011	4	3	0								Hdac4	9317	266921	257604	45	44	0								Hdac3	4026	19145	15119	25	24	0								Heatr4	3038	30354	27316	15	14	0								Hectd4	16443	148359	131916	88	87	0								Hdac8	4839	220721	215882	19	18	0								Hcrtr1	2608	9143	6535	14	13	0
Ifitm7	2340	5154	2814	4	3	0	0	0	0	0	0	0	0	0	0	0			Ifna4	561	1032	0	1	0	0								Hnmt	1769	46485	44716	11	10	0								H3f3c	411	411	0	0	0	0								Hbb-bt	703	1473	770	3	2	0								Hfm1	6687	86130	79443	53	52	0								Hdac6	5817	17770	11953	48	47	0								Hdac4	9317	266921	257604	45	44	0								Heatr5b	6437	82476	76039	36	35	0								Hecw1	14672	296791	282119	46	45	0								Hdac9	14665	869516	854851	44	43	0								Hcrtr2	4556	97977	93421	10	9	0
Ifna1	570	1688	0	1	0	0	0	0	0	0	0	0	0	0	0	0			Ifna5	570	561	0	1	0	0								Hnrnpa0	2678	2678	0	1	0	0								H60c	2817	11564	8747	8	7	0								Hbb-y	633	1468	835	3	2	0								Hgd	2615	51868	49253	19	18	0								Hdac7	5530	51839	46309	47	46	0								Hdac6	5817	17770	11953	48	47	0								Heatr6	6419	30059	23640	28	27	0								Hecw2	12947	388293	375346	38	37	0								Hddc2	3508	14822	11314	15	14	0								Hcst	722	2143	1421	7	6	0
Ifna11	573	570	0	1	0	0	0	0	0	0	0	0	0	0	0	0			Ifna6	570	570	0	1	0	0								Hnrnpa1l2-ps	964	1052	88	2	1	0								H6pd	5236	29549	24313	10	9	0								Hbq1a	604	805	201	3	2	0								Hgf	7186	66658	59472	31	30	0								Hdac8	4839	220721	215882	19	18	0								Hdac7	5530	51839	46309	47	46	0								Heatr9	1875	10440	8565	15	14	0								Heg1	12632	87111	74479	29	28	0								Hddc3	3775	7444	3669	23	22	0								Hdac1	3445	26610	23165	26	25	0
Ifna12	797	573	0	1	0	0	0	0	0	0	0	0	0	0	0	0			Ifna7	573	570	0	1	0	0								Hnrnpa1l2-ps2	963	963	0	0	0	0								Haao	1222	15435	14213	10	9	0								Hbq1b	725	820	95	5	4	0								Hgfac	3410	6953	3543	27	26	0								Hdac9	14665	869516	854851	44	43	0								Hdac8	4839	220721	215882	19	18	0								Hebp1	1209	60501	59292	8	7	0								Hells	7205	40137	32932	32	31	0								Hdgfl1	1993	1993	0	1	0	0								Hdac10	3379	5394	2015	37	36	0
Ifna13	819	797	0	1	0	0	0	0	0	0	0	0	0	0	0	0			Ifna9	573	573	0	1	0	0								Hnrnpa3	5396	10147	4751	22	21	0								Habp2	3193	33686	30493	25	24	0								Hbs1l	6051	72920	66869	40	39	0								Hgh1	1959	2506	547	6	5	0								Hddc2	3508	14822	11314	15	14	0								Hdac9	14665	869516	854851	44	43	0								Hebp2	3930	6579	2649	9	8	0								Helq	5069	36454	31385	38	37	0								Hdgfl2	4334	20974	16640	37	36	0								Hdac11	3849	18028	14179	21	20	0
Ifna14	570	819	0	1	0	0	0	0	0	0	0	0	0	0	0	0			Ifnab	1058	573	0	1	0	0								Hnrnpd	7354	23004	15650	33	32	0								Habp4	5362	24714	19352	18	17	0								Hc	6265	78108	71843	51	50	0								Hgs	2991	16350	13359	32	31	0								Hddc3	3775	7444	3669	23	22	0								Hddc2	3508	14822	11314	15	14	0								Heca	6247	79456	73209	11	10	0								Helt	2012	2633	621	8	7	0								Hdgfl3	9575	53223	43648	10	9	0								Hdac2	4474	27346	22872	22	21	0
Ifna15	573	570	0	1	0	0	0	0	0	0	0	0	0	0	0	0			Ifna-ps1	555	1058	1133	2	1	0								Hnrnpdl	4818	6088	1270	20	19	0								Hacd1	2118	205854	203736	14	13	0								Hcar1	3285	3285	0	1	0	0								Hgsnat	3305	32301	28996	24	23	0								Hdgfl1	1993	1993	0	1	0	0								Hddc3	3775	7444	3669	23	22	0								Hectd2	9066	66497	57431	38	37	0								Helz	15044	145897	130853	49	48	0								Hdhd2	4822	42777	37955	25	24	0								Hdac3	4026	19145	15119	25	24	0
Ifna16	1010	573	0	1	0	0	0	0	0	0	0	0	0	0	0	0			Ifnar1	5879	22204	16325	21	20	0								Hnrnph1	5842	9539	3697	45	44	0								Hacd2	3603	86755	83152	7	6	0								Hcfc1	8360	23566	15206	39	38	0								Hhat	9150	274513	265363	25	24	0								Hdgfl2	4334	20974	16640	37	36	0								Hdgfl1	1993	1993	0	1	0	0								Hectd2os	3977	91590	87613	22	21	0								Hemgn	2511	19518	17007	6	5	0								Hdhd3	1366	4460	3094	4	3	0								Hdac4	9317	266921	257604	45	44	0
Ifna2	1032	1010	0	1	0	0	0	0	0	0	0	0	0	0	0	0			Ifnar2	3329	32807	29478	17	16	0								Hnrnph2	4369	5882	1513	12	11	0								Hacd3	2709	34711	32002	11	10	0								Hcfc1r1	958	1632	674	8	7	0								Hhatl	2625	8492	5867	21	20	0								Hdgfl3	9575	53223	43648	10	9	0								Hdgfl2	4334	20974	16640	37	36	0								Hectd3	4901	9961	5060	25	24	0								Hemk1	3646	11267	7621	24	23	0								Hdhd5	3355	21826	18471	12	11	0								Hdac6	5817	17770	11953	48	47	0
Ifna4	561	1032	0	1	0	0	0	0	0	0	0	0	0	0	0	0			Ifne	664	664	0	1	0	0								Hnrnph3	3151	9554	6403	19	18	0								Hacd4	6756	42785	36029	11	10	0								Hcfc1r1-ps1	346	346	0	0	0	0								Hhex	1918	5922	4004	6	5	0								Hdhd2	4822	42777	37955	25	24	0								Hdgfl3	9575	53223	43648	10	9	0								Hectd4	16443	148359	131916	88	87	0								Henmt1	2476	20902	18426	18	17	0								Hdlbp	8283	72876	64593	46	45	0								Hdac7	5530	51839	46309	47	46	0
Ifna5	570	561	0	1	0	0	0	0	0	0	0	0	0	0	0	0			Ifng	1295	4847	3552	6	5	0								Hnrnpl	5953	13726	7773	38	37	0								Hace1	12851	134517	121666	37	36	0								Hcfc1r1-ps2	339	339	0	0	0	0								Hhip	9076	92156	83080	16	15	0								Hdhd3	1366	4460	3094	4	3	0								Hdhd2	4822	42777	37955	25	24	0								Hecw1	14672	296791	282119	46	45	0								Hepacam	3347	19225	15878	10	9	0								Hdx	9534	127149	117615	11	10	0								Hdac8	4839	220721	215882	19	18	0
Ifna6	570	570	0	1	0	0	0	0	0	0	0	0	0	0	0	0			Ifnk	805	1950	1145	2	1	0								Hnrnpll	11677	32848	21171	26	25	0								Hacl1	5123	88382	83259	40	39	0								Hcfc2	5485	46269	40784	21	20	0								Hhipl1	5601	24600	18999	11	10	0								Hdhd5	3355	21826	18471	12	11	0								Hdhd3	1366	4460	3094	4	3	0								Hecw2	12947	388293	375346	38	37	0								Hepacam2	2562	41203	38641	16	15	0								Heatr1	7828	45263	37435	61	60	0								Hdac9	14665	869516	854851	44	43	0
Ifna7	573	570	0	1	0	0	0	0	0	0	0	0	0	0	0	0			Ifnl2	702	1620	918	5	4	0								Hnrnpm	4701	40628	35927	31	30	0								Hadh	4977	38683	33706	10	9	0								Hcn1	18120	385099	366979	10	9	0								Hhipl2	2766	18594	15828	15	14	0								Hdlbp	8283	72876	64593	46	45	0								Hdhd5	3355	21826	18471	12	11	0								Heg1	12632	87111	74479	29	28	0								Heph	7662	119127	111465	30	29	0								Heatr3	4497	34173	29676	22	21	0								Hddc2	3508	14822	11314	15	14	0
Ifna9	573	573	0	1	0	0	0	0	0	0	0	0	0	0	0	0			Ifnl3	582	1487	905	5	4	0								Hnrnpr	21921	48506	26585	28	27	0								Hadha	5423	36859	31436	34	33	0								Hcn2	3195	19475	16280	10	9	0								Hhla1	2262	54362	52100	17	16	0								Hdx	9534	127149	117615	11	10	0								Hdlbp	8283	72876	64593	46	45	0								Hells	7205	40137	32932	32	31	0								Hephl1	5261	60268	55007	20	19	0								Heatr4	3038	30354	27316	15	14	0								Hddc3	3775	7444	3669	23	22	0
Ifnab	1058	573	0	1	0	0	0	0	0	0	0	0	0	0	0	0			Ifnlr1	4182	21895	17713	7	6	0								Hnrnpu	11599	16690	5091	32	31	0								Hadhb	6595	29346	22751	32	31	0								Hcn3	4154	14123	9969	16	15	0								Hibadh	2226	94162	91936	12	11	0								Heatr1	7828	45263	37435	61	60	0								Hdx	9534	127149	117615	11	10	0								Helq	5069	36454	31385	38	37	0								Herc1	27464	158326	130862	91	90	0								Heatr5b	6437	82476	76039	36	35	0								Hdgfl1	1993	1993	0	1	0	0
Ifna-ps1	555	1058	1133	2	1	0	0	0	0	0	0	0	0	0	0	0			Ifnz	1462	1462	0	1	0	0								Hnrnpul2	5726	14742	9016	14	13	0								Hagh	1908	24308	22400	21	20	0								Hcn4	6118	39764	33646	8	7	0								Hibch	2426	76058	73632	24	23	0								Heatr3	4497	34173	29676	22	21	0								Heatr1	7828	45263	37435	61	60	0								Helt	2012	2633	621	8	7	0								Herc2	16175	181605	165430	106	105	0								Heatr6	6419	30059	23640	28	27	0								Hdgfl2	4334	20974	16640	37	36	0
Ifnar1	5879	22204	16325	21	20	0	0	0	0	0	0	0	0	0	0	0			Ifrd2	2637	5744	3107	25	24	0								Hoga1	2259	25344	23085	13	12	0								Haghl	2643	5831	3188	29	28	0								Hcrt	749	1863	1114	5	4	0								Hic1	3750	4955	1205	4	3	0								Heatr4	3038	30354	27316	15	14	0								Heatr3	4497	34173	29676	22	21	0								Helz	15044	145897	130853	49	48	0								Herc3	7635	88934	81299	46	45	0								Heatr9	1875	10440	8565	15	14	0								Hdgfl3	9575	53223	43648	10	9	0
Ifnar2	3329	32807	29478	17	16	0	0	0	0	0	0	0	0	0	0	0			Ift122	7950	73230	65280	55	54	0								Homer2	12621	107047	94426	26	25	0								Haglr	443	14475	14032	3	2	0								Hcrtr1	2608	9143	6535	14	13	0								Hic2	6354	29859	23505	6	5	0								Heatr5b	6437	82476	76039	36	35	0								Heatr4	3038	30354	27316	15	14	0								Hemgn	2511	19518	17007	6	5	0								Herc4	8729	74069	65340	44	43	0								Hebp1	1209	60501	59292	8	7	0								Hdhd2	4822	42777	37955	25	24	0
Ifnb1	750	750	0	1	0	109.127	-2.84816	-3.08077	-2.07428	0	-2.60692	0	0	0	0	0			Ift172	6617	37840	31223	69	68	0								Homer3	3440	11535	8095	21	20	0								Hal	5549	30537	24988	27	26	0								Hcrtr2	4556	97977	93421	10	9	0								Hid1	4595	20050	15455	33	32	0								Heatr6	6419	30059	23640	28	27	0								Heatr5b	6437	82476	76039	36	35	0								Hemk1	3646	11267	7621	24	23	0								Herpud2	2781	43689	40908	8	7	0								Hebp2	3930	6579	2649	9	8	0								Hdhd3	1366	4460	3094	4	3	0
Ifne	664	664	0	1	0	0	0	0	0	0	0	0	0	0	0	0			Ift20	1525	5377	3852	15	14	0								Homez	5907	18226	12319	8	7	0								Halr1	981	10736	9755	7	6	0								Hcst	722	2143	1421	7	6	0								Hif1an	6606	13425	6819	9	8	0								Heatr9	1875	10440	8565	15	14	0								Heatr6	6419	30059	23640	28	27	0								Henmt1	2476	20902	18426	18	17	0								Hes1	2037	3413	1376	11	10	0								Heca	6247	79456	73209	11	10	0								Hdhd5	3355	21826	18471	12	11	0
Ifng	1295	4847	3552	6	5	0	0	0	0	0	0	0	0	0	0	0			Ift22	3608	7255	3647	14	13	0								Hook1	8318	58174	49856	43	42	0								Hamp	410	1665	1255	3	2	0								Hdac1	3445	26610	23165	26	25	0								Hif3a	6710	30921	24211	23	22	0								Hebp1	1209	60501	59292	8	7	0								Heatr9	1875	10440	8565	15	14	0								Hepacam	3347	19225	15878	10	9	0								Hes2	2638	3603	965	7	6	0								Hectd2	9066	66497	57431	38	37	0								Hdlbp	8283	72876	64593	46	45	0
Ifngr1	2847	18281	15434	18	17	-1.98189	0	0	0	0	0	0	0	0	0	0			Ift27	1012	14644	13632	7	6	0								Hook2	3978	12747	8769	30	29	0								Hamp2	583	2310	1727	6	5	0								Hdac10	3379	5394	2015	37	36	0								Higd1a	3040	9800	6760	20	19	0								Hebp2	3930	6579	2649	9	8	0								Hebp1	1209	60501	59292	8	7	0								Hepacam2	2562	41203	38641	16	15	0								Hes3	1960	5691	3731	7	6	0								Hectd2os	3977	91590	87613	22	21	0								Hdx	9534	127149	117615	11	10	0
Ifngr2	3313	18098	14785	10	9	1.28917	0	0	0	0	0	0	0	0	0	0			Ift43	1651	79919	78268	21	20	0								Hook3	13687	97804	84117	31	30	0								Hand1	1997	4114	2117	6	5	0								Hdac11	3849	18028	14179	21	20	0								Higd1b	847	2192	1345	6	5	0								Heca	6247	79456	73209	11	10	0								Hebp2	3930	6579	2649	9	8	0								Heph	7662	119127	111465	30	29	0								Hes5	1363	1449	86	5	4	0								Hectd3	4901	9961	5060	25	24	0								Heatr1	7828	45263	37435	61	60	0
Ifnk	805	1950	1145	2	1	0	0	0	0	0	0	0	0	0	0	0			Ift46	6416	25540	19124	41	40	0								Hopx	1516	28134	26618	5	4	0								Hand2	2351	3651	1300	2	1	0								Hdac2	4474	27346	22872	22	21	0								Higd1c	612	19423	18811	7	6	0								Hectd2	9066	66497	57431	38	37	0								Heca	6247	79456	73209	11	10	0								Hephl1	5261	60268	55007	20	19	0								Hes7	1809	3652	1843	4	3	0								Hectd4	16443	148359	131916	88	87	0								Heatr3	4497	34173	29676	22	21	0
Ifnl2	702	1620	918	5	4	0	0	0	0	0	0	0	0	0	0	0			Ift52	2802	28788	25986	18	17	0								Hopxos	1661	7772	6111	2	1	0								Hao2	2049	18719	16670	9	8	0								Hdac3	4026	19145	15119	25	24	0								Higd2a	648	952	304	2	1	0								Hectd2os	3977	91590	87613	22	21	0								Hectd2	9066	66497	57431	38	37	0								Herc1	27464	158326	130862	91	90	0								Hesx1	1248	7914	6666	7	6	0								Hecw1	14672	296791	282119	46	45	0								Heatr4	3038	30354	27316	15	14	0
Ifnl3	582	1487	905	5	4	0	0	0	0	0	0	0	0	0	0	0			Ift57	2862	65894	63032	17	16	0								Hormad1	1729	27995	26266	20	19	0								Hapln1	5902	71857	65955	7	6	0								Hdac4	9317	266921	257604	45	44	0								Hikeshi	2930	23676	20746	20	19	0								Hectd3	4901	9961	5060	25	24	0								Hectd2os	3977	91590	87613	22	21	0								Herc2	16175	181605	165430	106	105	0								Hexdc	4723	18223	13500	28	27	0								Hecw2	12947	388293	375346	38	37	0								Heatr5b	6437	82476	76039	36	35	0
Ifnlr1	4182	21895	17713	7	6	0	0	0	0	0	0	0	0	0	0	0			Ift74	2656	78739	76083	22	21	0								Hormad2	2734	95292	92558	21	20	0								Hapln2	2371	5834	3463	15	14	0								Hdac6	5817	17770	11953	48	47	0								Hils1	864	864	0	1	0	0								Hectd4	16443	148359	131916	88	87	0								Hectd3	4901	9961	5060	25	24	0								Herc3	7635	88934	81299	46	45	0								Hexim2	2373	7448	5075	13	12	0								Heg1	12632	87111	74479	29	28	0								Heatr6	6419	30059	23640	28	27	0
Ifnz	1462	1462	0	1	0	0	0	0	0	0	0	0	0	0	0	0			Ift80	10458	112072	101614	42	41	0								Hotair	2006	3669	1663	2	1	0								Hapln3	3513	15917	12404	14	13	0								Hdac7	5530	51839	46309	47	46	0								Hinfp	8303	13232	4929	26	25	0								Hecw1	14672	296791	282119	46	45	0								Hectd4	16443	148359	131916	88	87	0								Herc4	8729	74069	65340	44	43	0								Hey1	3265	3898	633	12	11	0								Hells	7205	40137	32932	32	31	0								Heatr9	1875	10440	8565	15	14	0
Ifrd1	5858	46938	41080	30	29	4.21851	-1.30871	0	0	0	0	0	1.53576	1.51099	0	0			Ift81	3485	64315	60830	34	33	0								Hotairm1	1025	5218	4193	8	7	0								Hapln4	3924	7406	3482	9	8	0								Hdac8	4839	220721	215882	19	18	0								Hint1	872	4119	3247	5	4	0								Hecw2	12947	388293	375346	38	37	0								Hecw1	14672	296791	282119	46	45	0								Herpud2	2781	43689	40908	8	7	0								Hey2	2550	10443	7893	5	4	0								Helq	5069	36454	31385	38	37	0								Hebp1	1209	60501	59292	8	7	0
Ifrd2	2637	5744	3107	25	24	0	0	0	0	0	0	0	0	0	0	0			Ift88	4628	93875	89247	34	33	0								Hottip	2879	4829	1950	4	3	0								Harbi1	5588	10694	5106	11	10	0								Hdac9	14665	869516	854851	44	43	0								Hint2	1540	2240	700	17	16	0								Heg1	12632	87111	74479	29	28	0								Hecw2	12947	388293	375346	38	37	0								Hes1	2037	3413	1376	11	10	0								Heyl	5113	16320	11207	9	8	0								Helt	2012	2633	621	8	7	0								Hebp2	3930	6579	2649	9	8	0
Ift122	7950	73230	65280	55	54	0	0	0	0	0	0	0	0	0	0	0			Ift88os	2016	4092	2076	2	1	0								Hoxa1	2251	2728	477	5	4	0								Hars2	4279	9555	5276	25	24	0								Hddc2	3508	14822	11314	15	14	0								Hint3	1167	21492	20325	14	13	0								Hells	7205	40137	32932	32	31	0								Heg1	12632	87111	74479	29	28	0								Hes2	2638	3603	965	7	6	0								Hfe	3572	8821	5249	9	8	0								Helz	15044	145897	130853	49	48	0								Heca	6247	79456	73209	11	10	0
Ift140	7572	83405	75833	44	43	-2.10409	0	0	0	0	0	0	0	0	0	0			Igbp1	5717	21835	16118	8	7	0								Hoxa10	3270	9658	6388	8	7	0								Has1	2090	11861	9771	5	4	0								Hddc3	3775	7444	3669	23	22	0								Hip1r	7369	31931	24562	47	46	0								Helq	5069	36454	31385	38	37	0								Hells	7205	40137	32932	32	31	0								Hes3	1960	5691	3731	7	6	0								Hfe2	2028	4039	2011	4	3	0								Hemgn	2511	19518	17007	6	5	0								Hectd2	9066	66497	57431	38	37	0
Ift172	6617	37840	31223	69	68	0	0	0	0	0	0	0	0	0	0	0			Igbp1b	1456	1456	0	1	0	0								Hoxa11	2287	3705	1418	5	4	0								Has2	4237	28913	24676	4	3	0								Hdgfl1	1993	1993	0	1	0	0								Hipk3	7987	67966	59979	24	23	0								Helt	2012	2633	621	8	7	0								Helq	5069	36454	31385	38	37	0								Hes5	1363	1449	86	5	4	0								Hfm1	6687	86130	79443	53	52	0								Hemk1	3646	11267	7621	24	23	0								Hectd2os	3977	91590	87613	22	21	0
Ift20	1525	5377	3852	15	14	0	0	0	0	0	0	0	0	0	0	0			Igdcc3	3604	44684	41080	18	17	0								Hoxa11os	3073	5407	2334	16	15	0								Has2os	1628	88456	86828	12	11	0								Hdgfl2	4334	20974	16640	37	36	0								Hipk4	3646	7909	4263	6	5	0								Helz	15044	145897	130853	49	48	0								Helt	2012	2633	621	8	7	0								Hes7	1809	3652	1843	4	3	0								Hgd	2615	51868	49253	19	18	0								Henmt1	2476	20902	18426	18	17	0								Hectd3	4901	9961	5060	25	24	0
Ift22	3608	7255	3647	14	13	0	0	0	0	0	0	0	0	0	0	0			Igdcc4	9481	36455	26974	37	36	0								Hoxa13	2472	3187	715	15	14	0								Has3	6380	14325	7945	8	7	0								Hdgfl3	9575	53223	43648	10	9	0								Hira	6132	93273	87141	40	39	0								Hemgn	2511	19518	17007	6	5	0								Helz	15044	145897	130853	49	48	0								Hesx1	1248	7914	6666	7	6	0								Hgf	7186	66658	59472	31	30	0								Hepacam	3347	19225	15878	10	9	0								Hectd4	16443	148359	131916	88	87	0
Ift27	1012	14644	13632	7	6	0	0	0	0	0	0	0	0	0	0	0			Igf1	9904	78778	68874	20	19	0								Hoxa2	1775	2415	640	2	1	0								Haspin	2810	2810	0	1	0	0								Hdhd2	4822	42777	37955	25	24	0								Hist1h1a	741	741	0	1	0	0								Hemk1	3646	11267	7621	24	23	0								Hemgn	2511	19518	17007	6	5	0								Hexdc	4723	18223	13500	28	27	0								Hgfac	3410	6953	3543	27	26	0								Hepacam2	2562	41203	38641	16	15	0								Hecw1	14672	296791	282119	46	45	0
Ift43	1651	79919	78268	21	20	0	0	0	0	0	0	0	0	0	0	0			Igf1os	2607	37005	34398	4	3	0								Hoxa3	6014	44275	38261	11	10	0								Hat1	2886	52665	49779	16	15	0								Hdhd3	1366	4460	3094	4	3	0								Hist1h1b	743	743	0	1	0	0								Henmt1	2476	20902	18426	18	17	0								Hemk1	3646	11267	7621	24	23	0								Hexim1	3495	3495	0	1	0	0								Hgh1	1959	2506	547	6	5	0								Heph	7662	119127	111465	30	29	0								Hecw2	12947	388293	375346	38	37	0
Ift46	6416	25540	19124	41	40	0	0	0	0	0	0	0	0	0	0	0			Igf1r	12424	280842	268418	25	24	0								Hoxa4	1594	2083	489	2	1	0								Haus1	1004	10214	9210	9	8	0								Hdhd5	3355	21826	18471	12	11	0								Hist1h1c	1560	1560	0	1	0	0								Hepacam	3347	19225	15878	10	9	0								Henmt1	2476	20902	18426	18	17	0								Hexim2	2373	7448	5075	13	12	0								Hgs	2991	16350	13359	32	31	0								Hephl1	5261	60268	55007	20	19	0								Heg1	12632	87111	74479	29	28	0
Ift52	2802	28788	25986	18	17	0	0	0	0	0	0	0	0	0	0	0			Igf2	5723	16051	10328	21	20	0								Hoxa5	1877	2834	957	2	1	0								Haus2	3218	12178	8960	8	7	0								Hdlbp	8283	72876	64593	46	45	0								Hist1h1d	7425	7425	0	1	0	0								Hepacam2	2562	41203	38641	16	15	0								Hepacam	3347	19225	15878	10	9	0								Hey1	3265	3898	633	12	11	0								Hgsnat	3305	32301	28996	24	23	0								Herc1	27464	158326	130862	91	90	0								Hells	7205	40137	32932	32	31	0
Ift57	2862	65894	63032	17	16	0	0	0	0	0	0	0	0	0	0	0			Igf2bp1	9682	48778	39096	24	23	0								Hoxa6	874	2435	1561	2	1	0								Haus3	3871	15648	11777	16	15	0								Hdx	9534	127149	117615	11	10	0								Hist1h1e	1930	1930	0	1	0	0								Heph	7662	119127	111465	30	29	0								Hepacam2	2562	41203	38641	16	15	0								Hey2	2550	10443	7893	5	4	0								Hhat	9150	274513	265363	25	24	0								Herc2	16175	181605	165430	106	105	0								Helq	5069	36454	31385	38	37	0
Ift74	2656	78739	76083	22	21	0	0	0	0	0	0	0	0	0	0	0			Igf2bp3	8159	129735	121576	24	23	0								Hoxa7	2876	7364	4488	13	12	0								Haus5	3455	11284	7829	31	30	0								Heatr1	7828	45263	37435	61	60	0								Hist1h1t	912	912	0	1	0	0								Hephl1	5261	60268	55007	20	19	0								Heph	7662	119127	111465	30	29	0								Heyl	5113	16320	11207	9	8	0								Hhatl	2625	8492	5867	21	20	0								Herc3	7635	88934	81299	46	45	0								Helt	2012	2633	621	8	7	0
Ift80	10458	112072	101614	42	41	0	0	0	0	0	0	0	0	0	0	0			Igf2os	5337	10664	5327	8	7	0								Hoxa9	3506	7990	4484	9	8	0								Haus6	6459	33201	26742	21	20	0								Heatr3	4497	34173	29676	22	21	0								Hist1h2aa	390	390	0	1	0	0								Herc1	27464	158326	130862	91	90	0								Hephl1	5261	60268	55007	20	19	0								Hfe	3572	8821	5249	9	8	0								Hhex	1918	5922	4004	6	5	0								Herc4	8729	74069	65340	44	43	0								Helz	15044	145897	130853	49	48	0
Ift81	3485	64315	60830	34	33	0	0	0	0	0	0	0	0	0	0	0			Igf2r	9438	87259	77821	53	52	0								Hoxaas2	1567	3891	2324	3	2	0								Haus7	1438	21730	20292	13	12	0								Heatr4	3038	30354	27316	15	14	0								Hist1h2ab	473	473	0	1	0	0								Herc2	16175	181605	165430	106	105	0								Herc1	27464	158326	130862	91	90	0								Hfe2	2028	4039	2011	4	3	0								Hhip	9076	92156	83080	16	15	0								Herpud2	2781	43689	40908	8	7	0								Hemgn	2511	19518	17007	6	5	0
Ift88	4628	93875	89247	34	33	0	0	0	0	0	0	0	0	0	0	0			Igfals	2111	3239	1128	2	1	0								Hoxaas3	2889	39860	36971	7	6	0								Havcr1	2311	44499	42188	13	12	0								Heatr5b	6437	82476	76039	36	35	0								Hist1h2ac	2482	2482	0	1	0	0								Herc3	7635	88934	81299	46	45	0								Herc2	16175	181605	165430	106	105	0								Hfm1	6687	86130	79443	53	52	0								Hhipl1	5601	24600	18999	11	10	0								Hes1	2037	3413	1376	11	10	0								Hemk1	3646	11267	7621	24	23	0
Ift88os	2016	4092	2076	2	1	0	0	0	0	0	0	0	0	0	0	0			Igfbp1	1525	4765	3240	4	3	0								Hoxb1	2322	2505	183	4	3	0								Hba-a1	812	955	143	5	4	0								Heatr6	6419	30059	23640	28	27	0								Hist1h2ad	572	572	0	1	0	0								Herc4	8729	74069	65340	44	43	0								Herc3	7635	88934	81299	46	45	0								Hgd	2615	51868	49253	19	18	0								Hhipl2	2766	18594	15828	15	14	0								Hes2	2638	3603	965	7	6	0								Henmt1	2476	20902	18426	18	17	0
Igbp1	5717	21835	16118	8	7	0	0	0	0	0	0	0	0	0	0	0			Igfbp2	1847	27972	26125	8	7	0								Hoxb13	2206	3132	926	2	1	0								Hba-a2	667	810	143	5	4	0								Heatr9	1875	10440	8565	15	14	0								Hist1h2ae	704	704	0	1	0	0								Herpud2	2781	43689	40908	8	7	0								Herc4	8729	74069	65340	44	43	0								Hgf	7186	66658	59472	31	30	0								Hhla1	2262	54362	52100	17	16	0								Hes3	1960	5691	3731	7	6	0								Hepacam	3347	19225	15878	10	9	0
Igbp1b	1456	1456	0	1	0	0	0	0	0	0	0	0	0	0	0	0			Igfbp3	3130	7838	4708	7	6	0								Hoxb2	1628	3488	1860	2	1	0								Hba-ps4	447	699	252	3	2	0								Hebp1	1209	60501	59292	8	7	0								Hist1h2af	399	399	0	1	0	0								Hes1	2037	3413	1376	11	10	0								Herpud2	2781	43689	40908	8	7	0								Hgfac	3410	6953	3543	27	26	0								Hibadh	2226	94162	91936	12	11	0								Hes5	1363	1449	86	5	4	0								Hepacam2	2562	41203	38641	16	15	0
Igdcc3	3604	44684	41080	18	17	0	0	0	0	0	0	0	0	0	0	0			Igfbp4	4416	13149	8733	14	13	0								Hoxb3	4251	24605	20354	10	9	0								Hba-x	938	1717	779	4	3	0								Hebp2	3930	6579	2649	9	8	0								Hist1h2ag	485	485	0	1	0	0								Hes2	2638	3603	965	7	6	0								Hes1	2037	3413	1376	11	10	0								Hgh1	1959	2506	547	6	5	0								Hibch	2426	76058	73632	24	23	0								Hes7	1809	3652	1843	4	3	0								Heph	7662	119127	111465	30	29	0
Igdcc4	9481	36455	26974	37	36	0	0	0	0	0	0	0	0	0	0	0			Igfbp5	6006	16953	10947	8	7	0								Hoxb3os	4201	11620	7419	6	5	0								Hbb-bh0	129	129	0	0	0	0								Heca	6247	79456	73209	11	10	0								Hist1h2ah	405	405	0	1	0	0								Hes3	1960	5691	3731	7	6	0								Hes2	2638	3603	965	7	6	0								Hgs	2991	16350	13359	32	31	0								Hic1	3750	4955	1205	4	3	0								Hesx1	1248	7914	6666	7	6	0								Hephl1	5261	60268	55007	20	19	0
Igf1	9904	78778	68874	20	19	0	0	0	0	0	0	0	0	0	0	0			Igfbp6	1112	5150	4038	4	3	0								Hoxb4	2566	3372	806	2	1	0								Hbb-bh1	613	1528	915	3	2	0								Hectd2	9066	66497	57431	38	37	0								Hist1h2ai	393	393	0	1	0	0								Hes5	1363	1449	86	5	4	0								Hes3	1960	5691	3731	7	6	0								Hgsnat	3305	32301	28996	24	23	0								Hic2	6354	29859	23505	6	5	0								Hexdc	4723	18223	13500	28	27	0								Herc1	27464	158326	130862	91	90	0
Igf1os	2607	37005	34398	4	3	0	0	0	0	0	0	0	0	0	0	0			Igfbp7	1209	58802	57593	8	7	0								Hoxb5	1895	2786	891	2	1	0								Hbb-bh2	558	1397	839	3	2	0								Hectd2os	3977	91590	87613	22	21	0								Hist1h2aj	352	352	0	0	0	0								Hes7	1809	3652	1843	4	3	0								Hes5	1363	1449	86	5	4	0								Hhat	9150	274513	265363	25	24	0								Hid1	4595	20050	15455	33	32	0								Hexim2	2373	7448	5075	13	12	0								Herc2	16175	181605	165430	106	105	0
Igf1r	12424	280842	268418	25	24	0	0	0	0	0	0	0	0	0	0	0			Igfbpl1	3250	17456	14206	7	6	0								Hoxb5os	696	15887	15191	5	4	0								Hbb-bh3	266	1096	830	3	2	0								Hectd3	4901	9961	5060	25	24	0								Hist1h2ak	393	393	0	1	0	0								Hesx1	1248	7914	6666	7	6	0								Hes7	1809	3652	1843	4	3	0								Hhatl	2625	8492	5867	21	20	0								Hif1an	6606	13425	6819	9	8	0								Hey1	3265	3898	633	12	11	0								Herc3	7635	88934	81299	46	45	0
Igf2	5723	16051	10328	21	20	0	0	0	0	0	0	0	0	0	0	0			Igfl3	575	5369	4794	4	3	0								Hoxb6	1964	9094	7130	5	4	0								Hbb-bs	768	1563	795	8	7	0								Hectd4	16443	148359	131916	88	87	0								Hist1h2al	339	339	0	0	0	0								Hexdc	4723	18223	13500	28	27	0								Hesx1	1248	7914	6666	7	6	0								Hhex	1918	5922	4004	6	5	0								Hif3a	6710	30921	24211	23	22	0								Hey2	2550	10443	7893	5	4	0								Herc4	8729	74069	65340	44	43	0
Igf2bp1	9682	48778	39096	24	23	0	0	0	0	0	0	0	0	0	0	0			Igflr1	1270	2536	1266	8	7	0								Hoxb7	1544	3540	1996	4	3	0								Hbb-bt	703	1473	770	3	2	0								Hecw1	14672	296791	282119	46	45	0								Hist1h2an	393	393	0	1	0	0								Hexim1	3495	3495	0	1	0	0								Hexdc	4723	18223	13500	28	27	0								Hhip	9076	92156	83080	16	15	0								Higd1a	3040	9800	6760	20	19	0								Heyl	5113	16320	11207	9	8	0								Herpud2	2781	43689	40908	8	7	0
Igf2bp2	7131	104291	97160	35	34	2.29402	0	0	0	0	0	0	0	1.76936	0	0			Igfn1	8996	52765	43769	32	31	0								Hoxb8	2635	3411	776	8	7	0								Hbb-y	633	1468	835	3	2	0								Hecw2	12947	388293	375346	38	37	0								Hist1h2ao	480	480	0	1	0	0								Hexim2	2373	7448	5075	13	12	0								Hexim1	3495	3495	0	1	0	0								Hhipl1	5601	24600	18999	11	10	0								Higd1b	847	2192	1345	6	5	0								Hfe	3572	8821	5249	9	8	0								Hes1	2037	3413	1376	11	10	0
Igf2bp3	8159	129735	121576	24	23	0	0	0	0	0	0	0	0	0	0	0			Igha	2668	5407	2739	5	4	0								Hoxb9	2574	5139	2565	3	2	0								Hbq1a	604	805	201	3	2	0								Heg1	12632	87111	74479	29	28	0								Hist1h2ap	482	482	0	1	0	0								Hey1	3265	3898	633	12	11	0								Hexim2	2373	7448	5075	13	12	0								Hhipl2	2766	18594	15828	15	14	0								Higd1c	612	19423	18811	7	6	0								Hfe2	2028	4039	2011	4	3	0								Hes2	2638	3603	965	7	6	0
Igf2os	5337	10664	5327	8	7	0	0	0	0	0	0	0	0	0	0	0			Ighd	1900	9721	7821	6	5	0								Hoxc10	1909	5098	3189	2	1	0								Hbq1b	725	820	95	5	4	0								Hells	7205	40137	32932	32	31	0								Hist1h2ba	384	384	0	1	0	0								Hey2	2550	10443	7893	5	4	0								Hey1	3265	3898	633	12	11	0								Hhla1	2262	54362	52100	17	16	0								Hikeshi	2930	23676	20746	20	19	0								Hfm1	6687	86130	79443	53	52	0								Hes3	1960	5691	3731	7	6	0
Igf2r	9438	87259	77821	53	52	0	0	0	0	1.42271	0	0	0	0	1.43501	0			Ighd1-1	23	23	0	1	0	0								Hoxc11	2021	3282	1261	2	1	0								Hbs1l	6051	72920	66869	40	39	0								Helq	5069	36454	31385	38	37	0								Hist1h2bb	508	508	0	1	0	0								Heyl	5113	16320	11207	9	8	0								Hey2	2550	10443	7893	5	4	0								Hibadh	2226	94162	91936	12	11	0								Hils1	864	864	0	1	0	0								Hgd	2615	51868	49253	19	18	0								Hes5	1363	1449	86	5	4	0
Igfals	2111	3239	1128	2	1	0	0	0	0	0	0	0	0	0	0	0			Ighd2-3	17	17	0	1	0	0								Hoxc12	1031	1853	822	2	1	0								Hc	6265	78108	71843	51	50	0								Helt	2012	2633	621	8	7	0								Hist1h2be	2510	37455	34945	4	3	0								Hfe	3572	8821	5249	9	8	0								Heyl	5113	16320	11207	9	8	0								Hibch	2426	76058	73632	24	23	0								Hinfp	8303	13232	4929	26	25	0								Hgf	7186	66658	59472	31	30	0								Hes7	1809	3652	1843	4	3	0
Igfbp1	1525	4765	3240	4	3	0	0	0	0	0	0	0	0	0	0	0			Ighd2-4	17	17	0	1	0	0								Hoxc13	2461	7712	5251	2	1	0								Hcar1	3285	3285	0	1	0	0								Helz	15044	145897	130853	49	48	0								Hist1h2bf	461	461	0	1	0	0								Hfe2	2028	4039	2011	4	3	0								Hfe	3572	8821	5249	9	8	0								Hic1	3750	4955	1205	4	3	0								Hint1	872	4119	3247	5	4	0								Hgfac	3410	6953	3543	27	26	0								Hesx1	1248	7914	6666	7	6	0
Igfbp2	1847	27972	26125	8	7	0	0	0	0	0	0	0	0	0	0	0			Ighd2-5	17	17	0	1	0	0								Hoxc4	2568	17919	15351	6	5	0								Hcfc1	8360	23566	15206	39	38	0								Hemgn	2511	19518	17007	6	5	0								Hist1h2bg	618	618	0	1	0	0								Hfm1	6687	86130	79443	53	52	0								Hfe2	2028	4039	2011	4	3	0								Hic2	6354	29859	23505	6	5	0								Hint2	1540	2240	700	17	16	0								Hgh1	1959	2506	547	6	5	0								Hexdc	4723	18223	13500	28	27	0
Igfbp3	3130	7838	4708	7	6	0	0	0	0	0	0	0	0	0	0	0			Ighd2-6	17	17	0	1	0	0								Hoxc5	3089	49987	46898	4	3	0								Hcfc1r1	958	1632	674	8	7	0								Hemk1	3646	11267	7621	24	23	0								Hist1h2bh	1679	1679	0	1	0	0								Hgd	2615	51868	49253	19	18	0								Hfm1	6687	86130	79443	53	52	0								Hid1	4595	20050	15455	33	32	0								Hint3	1167	21492	20325	14	13	0								Hgs	2991	16350	13359	32	31	0								Hexim2	2373	7448	5075	13	12	0
Igfbp4	4416	13149	8733	14	13	0	0	0	0	0	0	0	0	0	0	0			Ighd2-7	17	17	0	1	0	0								Hoxc6	2408	13625	11217	7	6	0								Hcfc1r1-ps1	346	346	0	0	0	0								Henmt1	2476	20902	18426	18	17	0								Hist1h2bj	463	463	0	1	0	0								Hgf	7186	66658	59472	31	30	0								Hgd	2615	51868	49253	19	18	0								Hif1an	6606	13425	6819	9	8	0								Hip1r	7369	31931	24562	47	46	0								Hgsnat	3305	32301	28996	24	23	0								Hey1	3265	3898	633	12	11	0
Igfbp5	6006	16953	10947	8	7	0	0	0	0	0	0	0	0	0	0	0			Ighd2-8	17	17	0	1	0	0								Hoxc8	1868	3505	1637	2	1	0								Hcfc1r1-ps2	339	339	0	0	0	0								Hepacam	3347	19225	15878	10	9	0								Hist1h2bk	476	476	0	1	0	0								Hgfac	3410	6953	3543	27	26	0								Hgf	7186	66658	59472	31	30	0								Hif3a	6710	30921	24211	23	22	0								Hipk3	7987	67966	59979	24	23	0								Hhat	9150	274513	265363	25	24	0								Hey2	2550	10443	7893	5	4	0
Igfbp6	1112	5150	4038	4	3	0	0	0	0	0	0	0	0	0	0	0			Ighd3-1	17	17	0	1	0	0								Hoxc9	2430	8661	6231	5	4	0								Hcfc2	5485	46269	40784	21	20	0								Hepacam2	2562	41203	38641	16	15	0								Hist1h2bm	524	524	0	1	0	0								Hgh1	1959	2506	547	6	5	0								Hgfac	3410	6953	3543	27	26	0								Higd1a	3040	9800	6760	20	19	0								Hipk4	3646	7909	4263	6	5	0								Hhatl	2625	8492	5867	21	20	0								Heyl	5113	16320	11207	9	8	0
Igfbp7	1209	58802	57593	8	7	0	0	0	0	0	0	0	0	0	0	0			Ighd3-2	16	16	0	1	0	0								Hoxd1	1862	2163	301	2	1	0								Hcn1	18120	385099	366979	10	9	0								Heph	7662	119127	111465	30	29	0								Hist1h2bn	381	381	0	1	0	0								Hgs	2991	16350	13359	32	31	0								Hgh1	1959	2506	547	6	5	0								Higd1b	847	2192	1345	6	5	0								Hira	6132	93273	87141	40	39	0								Hhex	1918	5922	4004	6	5	0								Hfe	3572	8821	5249	9	8	0
Igfbpl1	3250	17456	14206	7	6	0	0	0	0	0	0	0	0	0	0	0			Ighd4-1	11	11	0	1	0	0								Hoxd10	1816	3182	1366	2	1	0								Hcn2	3195	19475	16280	10	9	0								Hephl1	5261	60268	55007	20	19	0								Hist1h2bp	706	1753	1047	3	2	0								Hgsnat	3305	32301	28996	24	23	0								Hgs	2991	16350	13359	32	31	0								Higd1c	612	19423	18811	7	6	0								Hist1h1a	741	741	0	1	0	0								Hhip	9076	92156	83080	16	15	0								Hfe2	2028	4039	2011	4	3	0
Igfl3	575	5369	4794	4	3	0	0	0	0	0	0	0	0	0	0	0			Ighd5-1	10	10	0	0	0	0								Hoxd11	4212	7460	3248	4	3	0								Hcn3	4154	14123	9969	16	15	0								Herc1	27464	158326	130862	91	90	0								Hist1h2bq	2015	3586	1571	6	5	0								Hhat	9150	274513	265363	25	24	0								Hgsnat	3305	32301	28996	24	23	0								Hikeshi	2930	23676	20746	20	19	0								Hist1h1b	743	743	0	1	0	0								Hhipl1	5601	24600	18999	11	10	0								Hfm1	6687	86130	79443	53	52	0
Igflr1	1270	2536	1266	8	7	0	0	0	0	0	0	0	0	0	0	0			Ighd5-2	10	10	0	1	0	0								Hoxd12	2534	2693	159	2	1	0								Hcn4	6118	39764	33646	8	7	0								Herc2	16175	181605	165430	106	105	0								Hist1h2br	2212	3788	1576	6	5	0								Hhatl	2625	8492	5867	21	20	0								Hhat	9150	274513	265363	25	24	0								Hils1	864	864	0	1	0	0								Hist1h1d	7425	7425	0	1	0	0								Hhipl2	2766	18594	15828	15	14	0								Hgd	2615	51868	49253	19	18	0
Igfn1	8996	52765	43769	32	31	0	0	0	0	0	0	0	0	0	0	0			Ighd5-3	10	10	0	1	0	0								Hoxd13	2483	3290	807	2	1	0								Hcrt	749	1863	1114	5	4	0								Herc3	7635	88934	81299	46	45	0								Hist1h3a	534	534	0	1	0	0								Hhex	1918	5922	4004	6	5	0								Hhatl	2625	8492	5867	21	20	0								Hinfp	8303	13232	4929	26	25	0								Hist1h1e	1930	1930	0	1	0	0								Hhla1	2262	54362	52100	17	16	0								Hgf	7186	66658	59472	31	30	0
Igha	2668	5407	2739	5	4	0	0	0	0	0	0	0	0	0	0	0			Ighd5-4	10	10	0	1	0	0								Hoxd3	3919	36516	32597	11	10	0								Hcrtr1	2608	9143	6535	14	13	0								Herc4	8729	74069	65340	44	43	0								Hist1h3b	620	620	0	1	0	0								Hhip	9076	92156	83080	16	15	0								Hhex	1918	5922	4004	6	5	0								Hint1	872	4119	3247	5	4	0								Hist1h1t	912	912	0	1	0	0								Hibadh	2226	94162	91936	12	11	0								Hgfac	3410	6953	3543	27	26	0
Ighd	1900	9721	7821	6	5	0	0	0	0	0	0	0	0	0	0	0			Ighd5-5	10	10	0	1	0	0								Hoxd3os1	2872	12883	10011	9	8	0								Hcrtr2	4556	97977	93421	10	9	0								Herpud2	2781	43689	40908	8	7	0								Hist1h3c	630	630	0	1	0	0								Hhipl1	5601	24600	18999	11	10	0								Hhip	9076	92156	83080	16	15	0								Hint2	1540	2240	700	17	16	0								Hist1h2aa	390	390	0	1	0	0								Hibch	2426	76058	73632	24	23	0								Hgh1	1959	2506	547	6	5	0
Ighd1-1	23	23	0	1	0	0	0	0	0	0	0	0	0	0	0	0			Ighd5-6	10	12	2	1	0	0								Hoxd4	2948	17232	14284	13	12	0								Hcst	722	2143	1421	7	6	0								Hes1	2037	3413	1376	11	10	0								Hist1h3d	1249	1249	0	1	0	0								Hhipl2	2766	18594	15828	15	14	0								Hhipl1	5601	24600	18999	11	10	0								Hint3	1167	21492	20325	14	13	0								Hist1h2ab	473	473	0	1	0	0								Hic1	3750	4955	1205	4	3	0								Hgs	2991	16350	13359	32	31	0
Ighd2-3	17	17	0	1	0	0	0	0	0	0	0	0	0	0	0	0			Ighd5-7	29	29	0	1	0	0								Hoxd8	2744	3319	575	7	6	0								Hdac1	3445	26610	23165	26	25	0								Hes2	2638	3603	965	7	6	0								Hist1h3e	836	836	0	1	0	0								Hhla1	2262	54362	52100	17	16	0								Hhipl2	2766	18594	15828	15	14	0								Hip1r	7369	31931	24562	47	46	0								Hist1h2ac	2482	2482	0	1	0	0								Hic2	6354	29859	23505	6	5	0								Hgsnat	3305	32301	28996	24	23	0
Ighd2-4	17	17	0	1	0	0	0	0	0	0	0	0	0	0	0	0			Ighd5-8	29	29	0	1	0	0								Hoxd9	2136	2482	346	2	1	0								Hdac10	3379	5394	2015	37	36	0								Hes3	1960	5691	3731	7	6	0								Hist1h3f	1261	1261	0	1	0	0								Hibadh	2226	94162	91936	12	11	0								Hhla1	2262	54362	52100	17	16	0								Hipk3	7987	67966	59979	24	23	0								Hist1h2ad	572	572	0	1	0	0								Hid1	4595	20050	15455	33	32	0								Hhat	9150	274513	265363	25	24	0
Ighd2-5	17	17	0	1	0	0	0	0	0	0	0	0	0	0	0	0			Ighd6-1	29	29	0	0	0	0								Hp	1606	4045	2439	9	8	0								Hdac11	3849	18028	14179	21	20	0								Hes5	1363	1449	86	5	4	0								Hist1h3g	530	530	0	1	0	0								Hibch	2426	76058	73632	24	23	0								Hibadh	2226	94162	91936	12	11	0								Hipk4	3646	7909	4263	6	5	0								Hist1h2ae	704	704	0	1	0	0								Hif1an	6606	13425	6819	9	8	0								Hhatl	2625	8492	5867	21	20	0
Ighd2-6	17	17	0	1	0	0	0	0	0	0	0	0	0	0	0	0			Ighd6-2	29	29	0	0	0	0								Hp1bp3	8433	28388	19955	40	39	0								Hdac2	4474	27346	22872	22	21	0								Hes7	1809	3652	1843	4	3	0								Hist1h3h	411	411	0	1	0	0								Hic1	3750	4955	1205	4	3	0								Hibch	2426	76058	73632	24	23	0								Hira	6132	93273	87141	40	39	0								Hist1h2af	399	399	0	1	0	0								Hif3a	6710	30921	24211	23	22	0								Hhex	1918	5922	4004	6	5	0
Ighd2-7	17	17	0	1	0	0	0	0	0	0	0	0	0	0	0	0			Ighe	1585	3989	2404	7	6	0								Hpca	2922	10467	7545	20	19	0								Hdac3	4026	19145	15119	25	24	0								Hesx1	1248	7914	6666	7	6	0								Hist1h3i	411	411	0	1	0	0								Hic2	6354	29859	23505	6	5	0								Hic1	3750	4955	1205	4	3	0								Hist1h1a	741	741	0	1	0	0								Hist1h2ag	485	485	0	1	0	0								Higd1a	3040	9800	6760	20	19	0								Hhip	9076	92156	83080	16	15	0
Ighd2-8	17	17	0	1	0	0	0	0	0	0	0	0	0	0	0	0			Ighg1	2592	5284	2692	7	6	0								Hpcal1	1695	101078	99383	7	6	0								Hdac4	9317	266921	257604	45	44	0								Hexdc	4723	18223	13500	28	27	0								Hist1h4a	539	539	0	1	0	0								Hid1	4595	20050	15455	33	32	0								Hic2	6354	29859	23505	6	5	0								Hist1h1b	743	743	0	1	0	0								Hist1h2ah	405	405	0	1	0	0								Higd1b	847	2192	1345	6	5	0								Hhipl1	5601	24600	18999	11	10	0
Ighd3-1	17	17	0	1	0	0	0	0	0	0	0	0	0	0	0	0			Ighg2b	2678	4969	2291	7	6	0								Hpcal4	5339	11475	6136	14	13	0								Hdac6	5817	17770	11953	48	47	0								Hexim1	3495	3495	0	1	0	0								Hist1h4b	397	397	0	1	0	0								Hif1an	6606	13425	6819	9	8	0								Hid1	4595	20050	15455	33	32	0								Hist1h1d	7425	7425	0	1	0	0								Hist1h2ai	393	393	0	1	0	0								Higd1c	612	19423	18811	7	6	0								Hhipl2	2766	18594	15828	15	14	0
Ighd3-2	16	16	0	1	0	0	0	0	0	0	0	0	0	0	0	0			Ighg2c	1326	3608	2282	7	6	0								Hpd	2128	10921	8793	23	22	0								Hdac7	5530	51839	46309	47	46	0								Hexim2	2373	7448	5075	13	12	0								Hist1h4c	820	820	0	1	0	0								Hif3a	6710	30921	24211	23	22	0								Hif1an	6606	13425	6819	9	8	0								Hist1h1e	1930	1930	0	1	0	0								Hist1h2aj	352	352	0	0	0	0								Hikeshi	2930	23676	20746	20	19	0								Hhla1	2262	54362	52100	17	16	0
Ighd4-1	11	11	0	1	0	0	0	0	0	0	0	0	0	0	0	0			Ighg3	2512	5009	2497	7	6	0								Hpdl	1804	1804	0	1	0	0								Hdac8	4839	220721	215882	19	18	0								Hey1	3265	3898	633	12	11	0								Hist1h4d	1138	1138	0	1	0	0								Higd1a	3040	9800	6760	20	19	0								Hif3a	6710	30921	24211	23	22	0								Hist1h1t	912	912	0	1	0	0								Hist1h2ak	393	393	0	1	0	0								Hils1	864	864	0	1	0	0								Hibadh	2226	94162	91936	12	11	0
Ighd5-1	10	10	0	0	0	0	0	0	0	0	0	0	0	0	0	0			Ighj1	53	53	0	1	0	0								Hpf1	1701	18254	16553	15	14	0								Hdac9	14665	869516	854851	44	43	0								Hey2	2550	10443	7893	5	4	0								Hist1h4f	391	391	0	1	0	0								Higd1b	847	2192	1345	6	5	0								Higd1a	3040	9800	6760	20	19	0								Hist1h2aa	390	390	0	1	0	0								Hist1h2al	339	339	0	0	0	0								Hinfp	8303	13232	4929	26	25	0								Hibch	2426	76058	73632	24	23	0
Ighd5-2	10	10	0	1	0	0	0	0	0	0	0	0	0	0	0	0			Ighj2	48	100	52	1	0	0								Hpn	4101	16566	12465	32	31	0								Hddc2	3508	14822	11314	15	14	0								Heyl	5113	16320	11207	9	8	0								Hist1h4h	470	470	0	1	0	0								Higd1c	612	19423	18811	7	6	0								Higd1b	847	2192	1345	6	5	0								Hist1h2ab	473	473	0	1	0	0								Hist1h2an	393	393	0	1	0	0								Hint1	872	4119	3247	5	4	0								Hic1	3750	4955	1205	4	3	0
Ighd5-3	10	10	0	1	0	0	0	0	0	0	0	0	0	0	0	0			Ighj3	48	48	0	1	0	0								Hprt	1289	33523	32234	9	8	0								Hddc3	3775	7444	3669	23	22	0								Hfe	3572	8821	5249	9	8	0								Hist1h4i	727	727	0	1	0	0								Higd2a	648	952	304	2	1	0								Higd1c	612	19423	18811	7	6	0								Hist1h2ac	2482	2482	0	1	0	0								Hist1h2ao	480	480	0	1	0	0								Hint2	1540	2240	700	17	16	0								Hic2	6354	29859	23505	6	5	0
Ighd5-4	10	10	0	1	0	0	0	0	0	0	0	0	0	0	0	0			Ighj4	54	54	0	1	0	0								Hps1	5855	24874	19019	38	37	0								Hdgf	2873	9812	6939	17	16	0								Hfe2	2028	4039	2011	4	3	0								Hist1h4j	774	774	0	1	0	0								Hikeshi	2930	23676	20746	20	19	0								Higd2a	648	952	304	2	1	0								Hist1h2ad	572	572	0	1	0	0								Hist1h2ap	482	482	0	1	0	0								Hint3	1167	21492	20325	14	13	0								Hid1	4595	20050	15455	33	32	0
Ighd5-5	10	10	0	1	0	0	0	0	0	0	0	0	0	0	0	0			Ighmbp2	4101	22094	17993	21	20	0								Hps3	9103	39371	30268	38	37	0								Hdgfl1	1993	1993	0	1	0	0								Hfm1	6687	86130	79443	53	52	0								Hist1h4k	312	312	0	1	0	0								Hils1	864	864	0	1	0	0								Hikeshi	2930	23676	20746	20	19	0								Hist1h2ae	704	704	0	1	0	0								Hist1h2ba	384	384	0	1	0	0								Hip1r	7369	31931	24562	47	46	0								Hif1an	6606	13425	6819	9	8	0
Ighd5-6	10	12	2	1	0	0	0	0	0	0	0	0	0	0	0	0			Ighv10-1	359	291	88	2	1	0								Hps4	3948	35332	31384	26	25	0								Hdgfl2	4334	20974	16640	37	36	0								Hgd	2615	51868	49253	19	18	0								Hist1h4m	402	402	0	1	0	0								Hinfp	8303	13232	4929	26	25	0								Hils1	864	864	0	1	0	0								Hist1h2af	399	399	0	1	0	0								Hist1h2bb	508	508	0	1	0	0								Hipk3	7987	67966	59979	24	23	0								Hif3a	6710	30921	24211	23	22	0
Ighd5-7	29	29	0	1	0	0	0	0	0	0	0	0	0	0	0	0			Ighv10-2	298	438	0	0	0	0								Hps5	6497	35599	29102	53	52	0								Hdgfl3	9575	53223	43648	10	9	0								Hgf	7186	66658	59472	31	30	0								Hist1h4n	430	430	0	1	0	0								Hint1	872	4119	3247	5	4	0								Hinfp	8303	13232	4929	26	25	0								Hist1h2ag	485	485	0	1	0	0								Hist1h2be	2510	37455	34945	4	3	0								Hipk4	3646	7909	4263	6	5	0								Higd1a	3040	9800	6760	20	19	0
Ighd5-8	29	29	0	1	0	0	0	0	0	0	0	0	0	0	0	0			Ighv10-3	377	433	88	2	1	0								Hps6	2696	2696	0	1	0	0								Hdhd2	4822	42777	37955	25	24	0								Hgfac	3410	6953	3543	27	26	0								Hist2h2aa1	586	586	0	1	0	0								Hint2	1540	2240	700	17	16	0								Hint1	872	4119	3247	5	4	0								Hist1h2ah	405	405	0	1	0	0								Hist1h2bf	461	461	0	1	0	0								Hira	6132	93273	87141	40	39	0								Higd1b	847	2192	1345	6	5	0
Ighd6-1	29	29	0	0	0	0	0	0	0	0	0	0	0	0	0	0			Ighv10-4	299	469	0	0	0	0								Hpse	3516	40233	36717	14	13	0								Hdhd3	1366	4460	3094	4	3	0								Hgh1	1959	2506	547	6	5	0								Hist2h2aa2	528	528	0	1	0	0								Hint3	1167	21492	20325	14	13	0								Hint2	1540	2240	700	17	16	0								Hist1h2ai	393	393	0	1	0	0								Hist1h2bg	618	618	0	1	0	0								Hist1h1a	741	741	0	1	0	0								Higd1c	612	19423	18811	7	6	0
Ighd6-2	29	29	0	0	0	0	0	0	0	0	0	0	0	0	0	0			Ighv1-1	291	294	0	0	0	0								Hpse2	1779	599365	597586	12	11	0								Hdhd5	3355	21826	18471	12	11	0								Hgs	2991	16350	13359	32	31	0								Hist2h2ab	444	444	0	1	0	0								Hip1r	7369	31931	24562	47	46	0								Hint3	1167	21492	20325	14	13	0								Hist1h2aj	352	352	0	0	0	0								Hist1h2bh	1679	1679	0	1	0	0								Hist1h1b	743	743	0	1	0	0								Hikeshi	2930	23676	20746	20	19	0
Ighe	1585	3989	2404	7	6	0	0	0	0	0	0	0	0	0	0	0			Ighv1-10	355	432	83	2	1	0								Hpx	1499	8525	7026	13	12	0								Hdlbp	8283	72876	64593	46	45	0								Hgsnat	3305	32301	28996	24	23	0								Hist2h2ac	520	520	0	1	0	0								Hipk3	7987	67966	59979	24	23	0								Hip1r	7369	31931	24562	47	46	0								Hist1h2ak	393	393	0	1	0	0								Hist1h2bj	463	463	0	1	0	0								Hist1h1d	7425	7425	0	1	0	0								Hils1	864	864	0	1	0	0
Ighg1	2592	5284	2692	7	6	0	0	0	0	0	0	0	0	0	0	0			Ighv11-1	353	485	110	2	1	0								Hr	6919	21337	14418	29	28	0								Hdx	9534	127149	117615	11	10	0								Hhat	9150	274513	265363	25	24	0								Hist2h2bb	381	381	0	1	0	0								Hipk4	3646	7909	4263	6	5	0								Hipk3	7987	67966	59979	24	23	0								Hist1h2al	339	339	0	0	0	0								Hist1h2bk	476	476	0	1	0	0								Hist1h1e	1930	1930	0	1	0	0								Hinfp	8303	13232	4929	26	25	0
Ighg2b	2678	4969	2291	7	6	0	0	0	0	0	0	0	0	0	0	0			Ighv1-11	351	434	82	2	1	0								Hras	3733	4901	1168	21	20	0								Heatr1	7828	45263	37435	61	60	0								Hhatl	2625	8492	5867	21	20	0								Hist2h3b	488	488	0	1	0	0								Hira	6132	93273	87141	40	39	0								Hipk4	3646	7909	4263	6	5	0								Hist1h2an	393	393	0	1	0	0								Hist1h2bm	524	524	0	1	0	0								Hist1h1t	912	912	0	1	0	0								Hint2	1540	2240	700	17	16	0
Ighg2c	1326	3608	2282	7	6	0	0	0	0	0	0	0	0	0	0	0			Ighv11-2	461	294	111	2	1	0								Hrasls	3286	20837	17551	11	10	0								Heatr3	4497	34173	29676	22	21	0								Hhex	1918	5922	4004	6	5	0								Hist2h3c1	1825	1825	0	2	1	0								Hist1h1a	741	741	0	1	0	0								Hira	6132	93273	87141	40	39	0								Hist1h2ao	480	480	0	1	0	0								Hist1h2bn	381	381	0	1	0	0								Hist1h2aa	390	390	0	1	0	0								Hint3	1167	21492	20325	14	13	0
Ighg3	2512	5009	2497	7	6	0	0	0	0	0	0	0	0	0	0	0			Ighv1-12	386	433	83	4	3	0								Hrasls5	1408	27102	25694	10	9	0								Heatr4	3038	30354	27316	15	14	0								Hhip	9076	92156	83080	16	15	0								Hist2h3c2	1020	1020	0	1	0	0								Hist1h1b	743	743	0	1	0	0								Hist1h1a	741	741	0	1	0	0								Hist1h2ap	482	482	0	1	0	0								Hist1h2bp	706	1753	1047	3	2	0								Hist1h2ab	473	473	0	1	0	0								Hip1r	7369	31931	24562	47	46	0
Ighj1	53	53	0	1	0	0	0	0	0	0	0	0	0	0	0	0			Ighv1-13_1	294	434	0	1	0	0								Hrc	2566	3685	1119	8	7	0								Heatr5b	6437	82476	76039	36	35	0								Hhipl1	5601	24600	18999	11	10	0								Hist2h4	1630	1630	0	1	0	0								Hist1h1c	1560	1560	0	1	0	0								Hist1h1b	743	743	0	1	0	0								Hist1h2ba	384	384	0	1	0	0								Hist1h2bq	2015	3586	1571	6	5	0								Hist1h2ac	2482	2482	0	1	0	0								Hipk3	7987	67966	59979	24	23	0
Ighj2	48	100	52	1	0	0	0	0	0	0	0	0	0	0	0	0			Ighv1-13_2	350	434	82	2	1	0								Hrct1	1452	1452	0	1	0	0								Heatr6	6419	30059	23640	28	27	0								Hhipl2	2766	18594	15828	15	14	0								Hist3h2a	2146	2146	0	1	0	0								Hist1h1d	7425	7425	0	1	0	0								Hist1h1d	7425	7425	0	1	0	0								Hist1h2bb	508	508	0	1	0	0								Hist1h2br	2212	3788	1576	6	5	0								Hist1h2ad	572	572	0	1	0	0								Hipk4	3646	7909	4263	6	5	0
Ighj3	48	48	0	1	0	0	0	0	0	0	0	0	0	0	0	0			Ighv1-14	402	488	83	2	1	0								Hrg	1734	10585	8851	7	6	0								Heatr9	1875	10440	8565	15	14	0								Hhla1	2262	54362	52100	17	16	0								Hist3h2ba	614	614	0	1	0	0								Hist1h1e	1930	1930	0	1	0	0								Hist1h1e	1930	1930	0	1	0	0								Hist1h2be	2510	37455	34945	4	3	0								Hist1h3a	534	534	0	1	0	0								Hist1h2ae	704	704	0	1	0	0								Hira	6132	93273	87141	40	39	0
Ighj4	54	54	0	1	0	0	0	0	0	0	0	0	0	0	0	0			Ighv1-15	351	434	83	2	1	0								Hrh1	4450	85361	80911	12	11	0								Hebp1	1209	60501	59292	8	7	0								Hibadh	2226	94162	91936	12	11	0								Hist3h2bb-ps	465	465	0	0	0	0								Hist1h1t	912	912	0	1	0	0								Hist1h1t	912	912	0	1	0	0								Hist1h2bf	461	461	0	1	0	0								Hist1h3b	620	620	0	1	0	0								Hist1h2af	399	399	0	1	0	0								Hist1h1a	741	741	0	1	0	0
Ighm	1886	4173	2287	7	6	-2.14898	0	0	0	0	0	0	0	0	-2.98872	-2.7743			Ighv1-16	294	461	0	1	0	0								Hrh2	5935	44052	38117	6	5	0								Hebp2	3930	6579	2649	9	8	0								Hibch	2426	76058	73632	24	23	0								Hist4h4	2863	2863	0	1	0	0								Hist1h2aa	390	390	0	1	0	0								Hist1h2aa	390	390	0	1	0	0								Hist1h2bg	618	618	0	1	0	0								Hist1h3c	630	630	0	1	0	0								Hist1h2ag	485	485	0	1	0	0								Hist1h1b	743	743	0	1	0	0
Ighmbp2	4101	22094	17993	21	20	0	0	0	0	0	0	0	0	0	0	0			Ighv1-17	350	434	83	2	1	0								Hrh3	3146	5024	1878	16	15	0								Heca	6247	79456	73209	11	10	0								Hic1	3750	4955	1205	4	3	0								Hk1os	1556	23112	21556	7	6	0								Hist1h2ab	473	473	0	1	0	0								Hist1h2ab	473	473	0	1	0	0								Hist1h2bh	1679	1679	0	1	0	0								Hist1h3d	1249	1249	0	1	0	0								Hist1h2ah	405	405	0	1	0	0								Hist1h1d	7425	7425	0	1	0	0
Ighv10-1	359	291	88	2	1	0	0	0	0	0	0	0	0	0	0	0			Ighv1-17-1	351	434	83	2	1	0								Hrh4	1537	15893	14356	3	2	0								Hectd2	9066	66497	57431	38	37	0								Hic2	6354	29859	23505	6	5	0								Hkdc1	5132	39355	34223	24	23	0								Hist1h2ac	2482	2482	0	1	0	0								Hist1h2ac	2482	2482	0	1	0	0								Hist1h2bj	463	463	0	1	0	0								Hist1h3e	836	836	0	1	0	0								Hist1h2ai	393	393	0	1	0	0								Hist1h1e	1930	1930	0	1	0	0
Ighv10-2	298	438	0	0	0	0	0	0	0	0	0	0	0	0	0	0			Ighv1-18	351	434	83	3	2	0								Hrk	5677	24831	19154	4	3	0								Hectd2os	3977	91590	87613	22	21	0								Hid1	4595	20050	15455	33	32	0								Hlcs	5060	184369	179309	13	12	0								Hist1h2ad	572	572	0	1	0	0								Hist1h2ad	572	572	0	1	0	0								Hist1h2bk	476	476	0	1	0	0								Hist1h3f	1261	1261	0	1	0	0								Hist1h2aj	352	352	0	0	0	0								Hist1h1t	912	912	0	1	0	0
Ighv10-3	377	433	88	2	1	0	0	0	0	0	0	0	0	0	0	0			Ighv1-19	405	434	83	4	3	0								Hrnr	11187	13822	2635	5	4	0								Hectd3	4901	9961	5060	25	24	0								Hif1an	6606	13425	6819	9	8	0								Hlf	6681	54360	47679	15	14	0								Hist1h2ae	704	704	0	1	0	0								Hist1h2ae	704	704	0	1	0	0								Hist1h2bm	524	524	0	1	0	0								Hist1h3g	530	530	0	1	0	0								Hist1h2ak	393	393	0	1	0	0								Hist1h2aa	390	390	0	1	0	0
Ighv10-4	299	469	0	0	0	0	0	0	0	0	0	0	0	0	0	0			Ighv1-19-1	351	434	83	2	1	0								Hs2st1	6313	140476	134163	10	9	0								Hectd4	16443	148359	131916	88	87	0								Hif3a	6710	30921	24211	23	22	0								Hlx	2278	5480	3202	6	5	0								Hist1h2af	399	399	0	1	0	0								Hist1h2af	399	399	0	1	0	0								Hist1h2bn	381	381	0	1	0	0								Hist1h3h	411	411	0	1	0	0								Hist1h2al	339	339	0	0	0	0								Hist1h2ab	473	473	0	1	0	0
Ighv1-1	291	294	0	0	0	0	0	0	0	0	0	0	0	0	0	0			Ighv1-2	378	434	83	2	1	0								Hs3st1	2230	141541	139311	9	8	0								Hecw1	14672	296791	282119	46	45	0								Higd1a	3040	9800	6760	20	19	0								Hm629797	2398	2398	0	0	0	0								Hist1h2ag	485	485	0	1	0	0								Hist1h2ag	485	485	0	1	0	0								Hist1h2bp	706	1753	1047	3	2	0								Hist1h3i	411	411	0	1	0	0								Hist1h2an	393	393	0	1	0	0								Hist1h2ac	2482	2482	0	1	0	0
Ighv1-10	355	432	83	2	1	0	0	0	0	0	0	0	0	0	0	0			Ighv1-20	351	426	83	3	2	0								Hs3st2	3049	109912	106863	5	4	0								Hecw2	12947	388293	375346	38	37	0								Higd1b	847	2192	1345	6	5	0								Hmbox1	9681	138272	128591	28	27	0								Hist1h2ah	405	405	0	1	0	0								Hist1h2ah	405	405	0	1	0	0								Hist1h2bq	2015	3586	1571	6	5	0								Hist1h4a	539	539	0	1	0	0								Hist1h2ao	480	480	0	1	0	0								Hist1h2ad	572	572	0	1	0	0
Ighv11-1	353	485	110	2	1	0	0	0	0	0	0	0	0	0	0	0			Ighv12-1	329	434	0	0	0	0								Hs3st3a1	3939	87510	83571	2	1	0								Heg1	12632	87111	74479	29	28	0								Higd1c	612	19423	18811	7	6	0								Hmces	2445	22695	20250	20	19	0								Hist1h2ai	393	393	0	1	0	0								Hist1h2ai	393	393	0	1	0	0								Hist1h2br	2212	3788	1576	6	5	0								Hist1h4b	397	397	0	1	0	0								Hist1h2ap	482	482	0	1	0	0								Hist1h2ae	704	704	0	1	0	0
Ighv1-11	351	434	82	2	1	0	0	0	0	0	0	0	0	0	0	0			Ighv1-21	351	426	83	2	1	0								Hs3st3b1	4911	36499	31588	2	1	0								Hells	7205	40137	32932	32	31	0								Higd2a	648	952	304	2	1	0								Hmcn1	21191	430912	409721	116	115	0								Hist1h2aj	352	352	0	0	0	0								Hist1h2aj	352	352	0	0	0	0								Hist1h3a	534	534	0	1	0	0								Hist1h4c	820	820	0	1	0	0								Hist1h2ba	384	384	0	1	0	0								Hist1h2af	399	399	0	1	0	0
Ighv11-2	461	294	111	2	1	0	0	0	0	0	0	0	0	0	0	0			Ighv1-21-1	351	434	83	2	1	0								Hs3st4	3189	416121	412932	2	1	0								Helq	5069	36454	31385	38	37	0								Hikeshi	2930	23676	20746	20	19	0								Hmcn2	16073	146324	130251	106	105	0								Hist1h2ak	393	393	0	1	0	0								Hist1h2ak	393	393	0	1	0	0								Hist1h3b	620	620	0	1	0	0								Hist1h4d	1138	1138	0	1	0	0								Hist1h2bb	508	508	0	1	0	0								Hist1h2ag	485	485	0	1	0	0
Ighv1-12	386	433	83	4	3	0	0	0	0	0	0	0	0	0	0	0			Ighv12-2	362	425	90	2	1	0								Hs3st5	4340	327584	323244	15	14	0								Helt	2012	2633	621	8	7	0								Hils1	864	864	0	1	0	0								Hmg20a	9314	78328	69014	21	20	0								Hist1h2al	339	339	0	0	0	0								Hist1h2al	339	339	0	0	0	0								Hist1h3c	630	630	0	1	0	0								Hist1h4f	391	391	0	1	0	0								Hist1h2be	2510	37455	34945	4	3	0								Hist1h2ah	405	405	0	1	0	0
Ighv1-13_1	294	434	0	1	0	0	0	0	0	0	0	0	0	0	0	0			Ighv1-22	351	302	83	2	1	0								Hs3st6	1219	5681	4462	2	1	0								Helz	15044	145897	130853	49	48	0								Hinfp	8303	13232	4929	26	25	0								Hmg20b	3149	4433	1284	35	34	0								Hist1h2an	393	393	0	1	0	0								Hist1h2an	393	393	0	1	0	0								Hist1h3d	1249	1249	0	1	0	0								Hist1h4h	470	470	0	1	0	0								Hist1h2bf	461	461	0	1	0	0								Hist1h2ai	393	393	0	1	0	0
Ighv1-13_2	350	434	82	2	1	0	0	0	0	0	0	0	0	0	0	0			Ighv12-3	353	428	81	2	1	0								Hs6st2	7807	294645	286838	12	11	0								Hemgn	2511	19518	17007	6	5	0								Hint1	872	4119	3247	5	4	0								Hmgb1	5023	137788	132765	25	24	0								Hist1h2ao	480	480	0	1	0	0								Hist1h2ao	480	480	0	1	0	0								Hist1h3e	836	836	0	1	0	0								Hist1h4j	774	774	0	1	0	0								Hist1h2bg	618	618	0	1	0	0								Hist1h2aj	352	352	0	0	0	0
Ighv1-14	402	488	83	2	1	0	0	0	0	0	0	0	0	0	0	0			Ighv1-23	351	434	83	2	1	0								Hs6st3	1413	731180	729767	2	1	0								Hemk1	3646	11267	7621	24	23	0								Hint2	1540	2240	700	17	16	0								Hmgb1l	571	634	0	0	0	0								Hist1h2ap	482	482	0	1	0	0								Hist1h2ap	482	482	0	1	0	0								Hist1h3f	1261	1261	0	1	0	0								Hist1h4k	312	312	0	1	0	0								Hist1h2bh	1679	1679	0	1	0	0								Hist1h2ak	393	393	0	1	0	0
Ighv1-15	351	434	83	2	1	0	0	0	0	0	0	0	0	0	0	0			Ighv1-24	351	434	83	3	2	0								Hsbp1	1861	4435	2574	11	10	0								Henmt1	2476	20902	18426	18	17	0								Hint3	1167	21492	20325	14	13	0								Hmgb1-ps1	634	636	0	0	0	0								Hist1h2ba	384	384	0	1	0	0								Hist1h2ba	384	384	0	1	0	0								Hist1h3g	530	530	0	1	0	0								Hist1h4m	402	402	0	1	0	0								Hist1h2bj	463	463	0	1	0	0								Hist1h2al	339	339	0	0	0	0
Ighv1-16	294	461	0	1	0	0	0	0	0	0	0	0	0	0	0	0			Ighv1-25	345	433	81	2	1	0								Hsbp1l1	1251	17345	16094	5	4	0								Hepacam	3347	19225	15878	10	9	0								Hip1r	7369	31931	24562	47	46	0								Hmgb1-ps2	636	636	0	0	0	0								Hist1h2bb	508	508	0	1	0	0								Hist1h2bb	508	508	0	1	0	0								Hist1h3h	411	411	0	1	0	0								Hist1h4n	430	430	0	1	0	0								Hist1h2bk	476	476	0	1	0	0								Hist1h2an	393	393	0	1	0	0
Ighv1-17	350	434	83	2	1	0	0	0	0	0	0	0	0	0	0	0			Ighv1-26	351	471	83	2	1	0								Hsd11b1	2597	42442	39845	17	16	0								Hepacam2	2562	41203	38641	16	15	0								Hipk3	7987	67966	59979	24	23	0								Hmgb1-ps3	636	635	0	0	0	0								Hist1h2be	2510	37455	34945	4	3	0								Hist1h2be	2510	37455	34945	4	3	0								Hist1h3i	411	411	0	1	0	0								Hist2h2aa1	586	586	0	1	0	0								Hist1h2bm	524	524	0	1	0	0								Hist1h2ao	480	480	0	1	0	0
Ighv1-17-1	351	434	83	2	1	0	0	0	0	0	0	0	0	0	0	0			Ighv1-27	340	434	86	2	1	0								Hsd11b2	1840	5234	3394	5	4	0								Heph	7662	119127	111465	30	29	0								Hipk4	3646	7909	4263	6	5	0								Hmgb1-ps4	635	557	0	0	0	0								Hist1h2bf	461	461	0	1	0	0								Hist1h2bf	461	461	0	1	0	0								Hist1h4a	539	539	0	1	0	0								Hist2h2aa2	528	528	0	1	0	0								Hist1h2bn	381	381	0	1	0	0								Hist1h2ap	482	482	0	1	0	0
Ighv1-18	351	434	83	3	2	0	0	0	0	0	0	0	0	0	0	0			Ighv1-28	351	434	83	2	1	0								Hsd17b1	1339	2117	778	6	5	0								Hephl1	5261	60268	55007	20	19	0								Hira	6132	93273	87141	40	39	0								Hmgb1-ps5	557	616	0	0	0	0								Hist1h2bg	618	618	0	1	0	0								Hist1h2bg	618	618	0	1	0	0								Hist1h4b	397	397	0	1	0	0								Hist2h2ab	444	444	0	1	0	0								Hist1h2bp	706	1753	1047	3	2	0								Hist1h2ba	384	384	0	1	0	0
Ighv1-19	405	434	83	4	3	0	0	0	0	0	0	0	0	0	0	0			Ighv1-29	342	434	83	2	1	0								Hsd17b11	3265	32158	28893	9	8	0								Herc1	27464	158326	130862	91	90	0								Hist1h1a	741	741	0	1	0	0								Hmgb1-ps6	616	648	0	0	0	0								Hist1h2bh	1679	1679	0	1	0	0								Hist1h2bh	1679	1679	0	1	0	0								Hist1h4c	820	820	0	1	0	0								Hist2h2ac	520	520	0	1	0	0								Hist1h2bq	2015	3586	1571	6	5	0								Hist1h2bb	508	508	0	1	0	0
Ighv1-19-1	351	434	83	2	1	0	0	0	0	0	0	0	0	0	0	0			Ighv1-3	302	433	0	0	0	0								Hsd17b13	2157	21971	19814	10	9	0								Herc2	16175	181605	165430	106	105	0								Hist1h1b	743	743	0	1	0	0								Hmgb1-ps7	648	626	0	0	0	0								Hist1h2bj	463	463	0	1	0	0								Hist1h2bj	463	463	0	1	0	0								Hist1h4d	1138	1138	0	1	0	0								Hist2h2bb	381	381	0	1	0	0								Hist1h2br	2212	3788	1576	6	5	0								Hist1h2be	2510	37455	34945	4	3	0
Ighv1-2	378	434	83	2	1	0	0	0	0	0	0	0	0	0	0	0			Ighv1-30	349	434	79	2	1	0								Hsd17b14	2046	12860	10814	22	21	0								Herc3	7635	88934	81299	46	45	0								Hist1h1c	1560	1560	0	1	0	0								Hmgb1-ps8	626	645	0	0	0	0								Hist1h2bk	476	476	0	1	0	0								Hist1h2bk	476	476	0	1	0	0								Hist1h4f	391	391	0	1	0	0								Hist2h3b	488	488	0	1	0	0								Hist1h3a	534	534	0	1	0	0								Hist1h2bf	461	461	0	1	0	0
Ighv1-20	351	426	83	3	2	0	0	0	0	0	0	0	0	0	0	0			Ighv13-1	294	434	0	0	0	0								Hsd17b2	1924	57124	55200	10	9	0								Herc4	8729	74069	65340	44	43	0								Hist1h1d	7425	7425	0	1	0	0								Hmgb1-ps9	645	613	0	0	0	0								Hist1h2bm	524	524	0	1	0	0								Hist1h2bm	524	524	0	1	0	0								Hist1h4h	470	470	0	1	0	0								Hist2h3c1	1825	1825	0	2	1	0								Hist1h3b	620	620	0	1	0	0								Hist1h2bg	618	618	0	1	0	0
Ighv12-1	329	434	0	0	0	0	0	0	0	0	0	0	0	0	0	0			Ighv1-31	351	428	83	3	2	0								Hsd17b3	1391	30965	29574	20	19	0								Herpud2	2781	43689	40908	8	7	0								Hist1h1e	1930	1930	0	1	0	0								Hmgb1-rs16	613	972	0	0	0	0								Hist1h2bn	381	381	0	1	0	0								Hist1h2bn	381	381	0	1	0	0								Hist1h4i	727	727	0	1	0	0								Hist2h3c2	1020	1020	0	1	0	0								Hist1h3c	630	630	0	1	0	0								Hist1h2bh	1679	1679	0	1	0	0
Ighv1-21	351	426	83	2	1	0	0	0	0	0	0	0	0	0	0	0			Ighv13-2	359	412	101	3	2	0								Hsd17b4	3404	68069	64665	30	29	0								Hes1	2037	3413	1376	11	10	0								Hist1h1t	912	912	0	1	0	0								Hmgb1-rs17	972	627	0	0	0	0								Hist1h2bp	706	1753	1047	3	2	0								Hist1h2bp	706	1753	1047	3	2	0								Hist1h4j	774	774	0	1	0	0								Hist2h4	1630	1630	0	1	0	0								Hist1h3d	1249	1249	0	1	0	0								Hist1h2bj	463	463	0	1	0	0
Ighv1-21-1	351	434	83	2	1	0	0	0	0	0	0	0	0	0	0	0			Ighv1-32	351	432	83	2	1	0								Hsd17b6	1575	16676	15101	18	17	0								Hes2	2638	3603	965	7	6	0								Hist1h2aa	390	390	0	1	0	0								Hmgb1-rs18	627	571	0	0	0	0								Hist1h2bq	2015	3586	1571	6	5	0								Hist1h2bq	2015	3586	1571	6	5	0								Hist1h4k	312	312	0	1	0	0								Hist3h2a	2146	2146	0	1	0	0								Hist1h3e	836	836	0	1	0	0								Hist1h2bk	476	476	0	1	0	0
Ighv12-2	362	425	90	2	1	0	0	0	0	0	0	0	0	0	0	0			Ighv1-33	350	434	83	2	1	0								Hsd17b7	5104	19707	14603	14	13	0								Hes3	1960	5691	3731	7	6	0								Hist1h2ab	473	473	0	1	0	0								Hmgb3-ps	601	601	0	0	0	0								Hist1h2br	2212	3788	1576	6	5	0								Hist1h2br	2212	3788	1576	6	5	0								Hist1h4m	402	402	0	1	0	0								Hist3h2ba	614	614	0	1	0	0								Hist1h3f	1261	1261	0	1	0	0								Hist1h2bm	524	524	0	1	0	0
Ighv1-22	351	302	83	2	1	0	0	0	0	0	0	0	0	0	0	0			Ighv1-34	388	434	83	2	1	0								Hsd3b1	1855	7601	5746	6	5	0								Hes5	1363	1449	86	5	4	0								Hist1h2ac	2482	2482	0	1	0	0								Hmgb4	746	746	0	1	0	0								Hist1h3a	534	534	0	1	0	0								Hist1h3a	534	534	0	1	0	0								Hist1h4n	430	430	0	1	0	0								Hist3h2bb-ps	465	465	0	0	0	0								Hist1h3g	530	530	0	1	0	0								Hist1h2bn	381	381	0	1	0	0
Ighv12-3	353	428	81	2	1	0	0	0	0	0	0	0	0	0	0	0			Ighv1-35	351	434	83	2	1	0								Hsd3b2	3695	15289	11594	11	10	0								Hes7	1809	3652	1843	4	3	0								Hist1h2ad	572	572	0	1	0	0								Hmgb4os	518	1947	1429	3	2	0								Hist1h3b	620	620	0	1	0	0								Hist1h3b	620	620	0	1	0	0								Hist2h2aa1	586	586	0	1	0	0								Hist4h4	2863	2863	0	1	0	0								Hist1h3h	411	411	0	1	0	0								Hist1h2bp	706	1753	1047	3	2	0
Ighv1-23	351	434	83	2	1	0	0	0	0	0	0	0	0	0	0	0			Ighv1-36	351	434	83	3	2	0								Hsd3b3	6396	21605	15209	12	11	0								Hesx1	1248	7914	6666	7	6	0								Hist1h2ae	704	704	0	1	0	0								Hmgcll1	5449	121496	116047	19	18	0								Hist1h3c	630	630	0	1	0	0								Hist1h3c	630	630	0	1	0	0								Hist2h2aa2	528	528	0	1	0	0								Hk1os	1556	23112	21556	7	6	0								Hist1h3i	411	411	0	1	0	0								Hist1h2bq	2015	3586	1571	6	5	0
Ighv1-24	351	434	83	3	2	0	0	0	0	0	0	0	0	0	0	0			Ighv1-37	351	473	83	3	2	0								Hsd3b4	1637	11444	9807	6	5	0								Hexdc	4723	18223	13500	28	27	0								Hist1h2af	399	399	0	1	0	0								Hmgcr	7275	21970	14695	41	40	0								Hist1h3d	1249	1249	0	1	0	0								Hist1h3d	1249	1249	0	1	0	0								Hist2h2ab	444	444	0	1	0	0								Hkdc1	5132	39355	34223	24	23	0								Hist1h4a	539	539	0	1	0	0								Hist1h2br	2212	3788	1576	6	5	0
Ighv1-25	345	433	81	2	1	0	0	0	0	0	0	0	0	0	0	0			Ighv1-38	349	294	84	2	1	0								Hsd3b5	1549	11619	10070	3	2	0								Hexim1	3495	3495	0	1	0	0								Hist1h2ag	485	485	0	1	0	0								Hmgcs2	3290	30304	27014	12	11	0								Hist1h3e	836	836	0	1	0	0								Hist1h3e	836	836	0	1	0	0								Hist2h2ac	520	520	0	1	0	0								Hlcs	5060	184369	179309	13	12	0								Hist1h4b	397	397	0	1	0	0								Hist1h3a	534	534	0	1	0	0
Ighv1-26	351	471	83	2	1	0	0	0	0	0	0	0	0	0	0	0			Ighv1-39	351	434	83	2	1	0								Hsd3b6	1802	8940	7138	7	6	0								Hexim2	2373	7448	5075	13	12	0								Hist1h2ah	405	405	0	1	0	0								Hmgn1	3221	7112	3891	12	11	0								Hist1h3f	1261	1261	0	1	0	0								Hist1h3f	1261	1261	0	1	0	0								Hist2h2bb	381	381	0	1	0	0								Hlf	6681	54360	47679	15	14	0								Hist1h4c	820	820	0	1	0	0								Hist1h3b	620	620	0	1	0	0
Ighv1-27	340	434	86	2	1	0	0	0	0	0	0	0	0	0	0	0			Ighv1-4	351	478	83	2	1	0								Hsdl2	2795	37127	34332	16	15	0								Hey1	3265	3898	633	12	11	0								Hist1h2ai	393	393	0	1	0	0								Hmgn2	3060	3913	853	31	30	0								Hist1h3g	530	530	0	1	0	0								Hist1h3g	530	530	0	1	0	0								Hist2h3b	488	488	0	1	0	0								Hlx	2278	5480	3202	6	5	0								Hist1h4d	1138	1138	0	1	0	0								Hist1h3c	630	630	0	1	0	0
Ighv1-28	351	434	83	2	1	0	0	0	0	0	0	0	0	0	0	0			Ighv1-40	345	472	83	2	1	0								Hsf1	2018	23528	21510	12	11	0								Hey2	2550	10443	7893	5	4	0								Hist1h2aj	352	352	0	0	0	0								Hmgn2l6	267	279	0	0	0	0								Hist1h3h	411	411	0	1	0	0								Hist1h3h	411	411	0	1	0	0								Hist2h3c1	1825	1825	0	2	1	0								Hm629797	2398	2398	0	0	0	0								Hist1h4f	391	391	0	1	0	0								Hist1h3d	1249	1249	0	1	0	0
Ighv1-29	342	434	83	2	1	0	0	0	0	0	0	0	0	0	0	0			Ighv1-41	329	433	83	2	1	0								Hsf2	5580	26751	21171	23	22	0								Heyl	5113	16320	11207	9	8	0								Hist1h2ak	393	393	0	1	0	0								Hmgn2-ps1	279	267	0	0	0	0								Hist1h3i	411	411	0	1	0	0								Hist1h3i	411	411	0	1	0	0								Hist2h3c2	1020	1020	0	1	0	0								Hmbox1	9681	138272	128591	28	27	0								Hist1h4h	470	470	0	1	0	0								Hist1h3e	836	836	0	1	0	0
Ighv1-3	302	433	0	0	0	0	0	0	0	0	0	0	0	0	0	0			Ighv14-2	351	433	79	2	1	0								Hsf2bp	2973	89740	86767	12	11	0								Hfe	3572	8821	5249	9	8	0								Hist1h2al	339	339	0	0	0	0								Hmgn3	1869	36738	34869	22	21	0								Hist1h4a	539	539	0	1	0	0								Hist1h4a	539	539	0	1	0	0								Hist2h4	1630	1630	0	1	0	0								Hmces	2445	22695	20250	20	19	0								Hist1h4j	774	774	0	1	0	0								Hist1h3f	1261	1261	0	1	0	0
Ighv1-30	349	434	79	2	1	0	0	0	0	0	0	0	0	0	0	0			Ighv1-42	351	460	81	3	2	0								Hsf3	3659	150117	146458	21	20	0								Hfe2	2028	4039	2011	4	3	0								Hist1h2an	393	393	0	1	0	0								Hmgn5	1934	8871	6937	6	5	0								Hist1h4b	397	397	0	1	0	0								Hist1h4b	397	397	0	1	0	0								Hist3h2a	2146	2146	0	1	0	0								Hmcn1	21191	430912	409721	116	115	0								Hist1h4k	312	312	0	1	0	0								Hist1h3g	530	530	0	1	0	0
Ighv13-1	294	434	0	0	0	0	0	0	0	0	0	0	0	0	0	0			Ighv14-3	399	497	78	2	1	0								Hsf4	1753	6045	4292	22	21	0								Hfm1	6687	86130	79443	53	52	0								Hist1h2ao	480	480	0	1	0	0								Hmgxb3	5101	45772	40671	21	20	0								Hist1h4c	820	820	0	1	0	0								Hist1h4c	820	820	0	1	0	0								Hist3h2ba	614	614	0	1	0	0								Hmcn2	16073	146324	130251	106	105	0								Hist1h4m	402	402	0	1	0	0								Hist1h3h	411	411	0	1	0	0
Ighv1-31	351	428	83	3	2	0	0	0	0	0	0	0	0	0	0	0			Ighv1-43	351	434	83	3	2	0								Hsf5	4158	42379	38221	6	5	0								Hgd	2615	51868	49253	19	18	0								Hist1h2ap	482	482	0	1	0	0								Hmgxb4	5227	38623	33396	28	27	0								Hist1h4d	1138	1138	0	1	0	0								Hist1h4d	1138	1138	0	1	0	0								Hist3h2bb-ps	465	465	0	0	0	0								Hmg20a	9314	78328	69014	21	20	0								Hist1h4n	430	430	0	1	0	0								Hist1h3i	411	411	0	1	0	0
Ighv13-2	359	412	101	3	2	0	0	0	0	0	0	0	0	0	0	0			Ighv14-4	351	433	79	4	3	0								Hsfy2	1392	1392	0	1	0	0								Hgf	7186	66658	59472	31	30	0								Hist1h2ba	384	384	0	1	0	0								Hmx1	1588	10623	9035	4	3	0								Hist1h4f	391	391	0	1	0	0								Hist1h4f	391	391	0	1	0	0								Hist4h4	2863	2863	0	1	0	0								Hmg20b	3149	4433	1284	35	34	0								Hist2h2aa1	586	586	0	1	0	0								Hist1h4a	539	539	0	1	0	0
Ighv1-32	351	432	83	2	1	0	0	0	0	0	0	0	0	0	0	0			Ighv1-44	352	434	82	2	1	0								Hsh2d	1824	11890	10066	8	7	0								Hgfac	3410	6953	3543	27	26	0								Hist1h2bb	508	508	0	1	0	0								Hmx2	3216	9242	6026	5	4	0								Hist1h4h	470	470	0	1	0	0								Hist1h4h	470	470	0	1	0	0								Hk1os	1556	23112	21556	7	6	0								Hmgb1	5023	137788	132765	25	24	0								Hist2h2aa2	528	528	0	1	0	0								Hist1h4b	397	397	0	1	0	0
Ighv1-33	350	434	83	2	1	0	0	0	0	0	0	0	0	0	0	0			Ighv1-45	352	433	82	2	1	0								Hsp25-ps1	630	630	0	0	0	0								Hgh1	1959	2506	547	6	5	0								Hist1h2be	2510	37455	34945	4	3	0								Hmx3	1457	2059	602	2	1	0								Hist1h4i	727	727	0	1	0	0								Hist1h4i	727	727	0	1	0	0								Hkdc1	5132	39355	34223	24	23	0								Hmgb1l	571	634	0	0	0	0								Hist2h2ab	444	444	0	1	0	0								Hist1h4c	820	820	0	1	0	0
Ighv1-34	388	434	83	2	1	0	0	0	0	0	0	0	0	0	0	0			Ighv1-46	351	293	83	2	1	0								Hspa12a	5733	65234	59501	12	11	0								Hgs	2991	16350	13359	32	31	0								Hist1h2bf	461	461	0	1	0	0								Hnf1a	3191	22115	18924	12	11	0								Hist1h4j	774	774	0	1	0	0								Hist1h4j	774	774	0	1	0	0								Hlcs	5060	184369	179309	13	12	0								Hmgb1-ps1	634	636	0	0	0	0								Hist2h2ac	520	520	0	1	0	0								Hist1h4d	1138	1138	0	1	0	0
Ighv1-35	351	434	83	2	1	0	0	0	0	0	0	0	0	0	0	0			Ighv1-47	397	484	76	3	2	0								Hspa12b	3685	19042	15357	17	16	0								Hgsnat	3305	32301	28996	24	23	0								Hist1h2bg	618	618	0	1	0	0								Hnf1aos1	1370	29259	27889	11	10	0								Hist1h4k	312	312	0	1	0	0								Hist1h4k	312	312	0	1	0	0								Hlf	6681	54360	47679	15	14	0								Hmgb1-ps2	636	636	0	0	0	0								Hist2h2bb	381	381	0	1	0	0								Hist1h4f	391	391	0	1	0	0
Ighv1-36	351	434	83	3	2	0	0	0	0	0	0	0	0	0	0	0			Ighv1-48	294	433	0	0	0	0								Hspa13	5894	11632	5738	10	9	0								Hhat	9150	274513	265363	25	24	0								Hist1h2bh	1679	1679	0	1	0	0								Hnf1aos2	442	2578	2136	2	1	0								Hist1h4m	402	402	0	1	0	0								Hist1h4m	402	402	0	1	0	0								Hlx	2278	5480	3202	6	5	0								Hmgb1-ps3	636	635	0	0	0	0								Hist2h3b	488	488	0	1	0	0								Hist1h4h	470	470	0	1	0	0
Ighv1-37	351	473	83	3	2	0	0	0	0	0	0	0	0	0	0	0			Ighv1-49	351	448	83	3	2	0								Hspa14	4057	23965	19908	24	23	0								Hhatl	2625	8492	5867	21	20	0								Hist1h2bj	463	463	0	1	0	0								Hnf1b	3198	55757	52559	17	16	0								Hist1h4n	430	430	0	1	0	0								Hist1h4n	430	430	0	1	0	0								Hm629797	2398	2398	0	0	0	0								Hmgb1-ps4	635	557	0	0	0	0								Hist2h3c1	1825	1825	0	2	1	0								Hist1h4j	774	774	0	1	0	0
Ighv1-38	349	294	84	2	1	0	0	0	0	0	0	0	0	0	0	0			Ighv1-5	395	432	83	3	2	0								Hspa1a	2967	2967	0	1	0	0								Hhex	1918	5922	4004	6	5	0								Hist1h2bk	476	476	0	1	0	0								Hnf4a	4828	66103	61275	17	16	0								Hist2h2aa1	586	586	0	1	0	0								Hist2h2aa1	586	586	0	1	0	0								Hmbox1	9681	138272	128591	28	27	0								Hmgb1-ps5	557	616	0	0	0	0								Hist2h3c2	1020	1020	0	1	0	0								Hist1h4k	312	312	0	1	0	0
Ighv1-39	351	434	83	2	1	0	0	0	0	0	0	0	0	0	0	0			Ighv1-50	390	461	82	2	1	0								Hspa1l	2472	6583	4111	2	1	0								Hhip	9076	92156	83080	16	15	0								Hist1h2bm	524	524	0	1	0	0								Hnf4aos	954	47914	46960	6	5	0								Hist2h2aa2	528	528	0	1	0	0								Hist2h2aa2	528	528	0	1	0	0								Hmces	2445	22695	20250	20	19	0								Hmgb1-ps6	616	648	0	0	0	0								Hist2h4	1630	1630	0	1	0	0								Hist1h4m	402	402	0	1	0	0
Ighv1-4	351	478	83	2	1	0	0	0	0	0	0	0	0	0	0	0			Ighv15-1	276	487	0	0	0	0								Hspa2	2644	2763	119	3	2	0								Hhipl1	5601	24600	18999	11	10	0								Hist1h2bn	381	381	0	1	0	0								Hnf4g	2630	150023	147393	12	11	0								Hist2h2ab	444	444	0	1	0	0								Hist2h2ab	444	444	0	1	0	0								Hmcn1	21191	430912	409721	116	115	0								Hmgb1-ps7	648	626	0	0	0	0								Hist3h2a	2146	2146	0	1	0	0								Hist1h4n	430	430	0	1	0	0
Ighv1-40	345	472	83	2	1	0	0	0	0	0	0	0	0	0	0	0			Ighv1-51	354	434	79	2	1	0								Hspa4	5528	40644	35116	22	21	0								Hhipl2	2766	18594	15828	15	14	0								Hist1h2bp	706	1753	1047	3	2	0								Hnmt	1769	46485	44716	11	10	0								Hist2h2ac	520	520	0	1	0	0								Hist2h2ac	520	520	0	1	0	0								Hmcn2	16073	146324	130251	106	105	0								Hmgb1-ps8	626	645	0	0	0	0								Hist3h2ba	614	614	0	1	0	0								Hist2h2aa1	586	586	0	1	0	0
Ighv14-1	351	433	79	2	1	12.5481	0	0	0	0	0	0	0	0	0	0			Ighv15-2	357	487	78	4	3	0								Hspa4l	11792	51609	39817	35	34	0								Hhla1	2262	54362	52100	17	16	0								Hist1h2bq	2015	3586	1571	6	5	0								Hnrnpa0	2678	2678	0	1	0	0								Hist2h2bb	381	381	0	1	0	0								Hist2h2bb	381	381	0	1	0	0								Hmg20a	9314	78328	69014	21	20	0								Hmgb1-ps9	645	613	0	0	0	0								Hist3h2bb-ps	465	465	0	0	0	0								Hist2h2aa2	528	528	0	1	0	0
Ighv1-41	329	433	83	2	1	0	0	0	0	0	0	0	0	0	0	0			Ighv1-52	351	430	82	3	2	0								Hspa5	4229	5578	1349	20	19	0								Hibadh	2226	94162	91936	12	11	0								Hist1h2br	2212	3788	1576	6	5	0								Hnrnpa1l2-ps	964	1052	88	2	1	0								Hist2h3b	488	488	0	1	0	0								Hist2h3b	488	488	0	1	0	0								Hmg20b	3149	4433	1284	35	34	0								Hmgb1-rs16	613	972	0	0	0	0								Hist4h4	2863	2863	0	1	0	0								Hist2h2ab	444	444	0	1	0	0
Ighv14-2	351	433	79	2	1	0	0	0	0	0	0	0	0	0	0	0			Ighv1-53	351	482	82	2	1	0								Hspa9-ps1	1933	1933	0	0	0	0								Hibch	2426	76058	73632	24	23	0								Hist1h3a	534	534	0	1	0	0								Hnrnpa1l2-ps2	963	963	0	0	0	0								Hist2h3c1	1825	1825	0	2	1	0								Hist2h3c1	1825	1825	0	2	1	0								Hmgb1	5023	137788	132765	25	24	0								Hmgb1-rs17	972	627	0	0	0	0								Hk1os	1556	23112	21556	7	6	0								Hist2h2ac	520	520	0	1	0	0
Ighv1-42	351	460	81	3	2	0	0	0	0	0	0	0	0	0	0	0			Ighv1-54	377	437	83	2	1	0								Hspb1	1031	1645	614	5	4	0								Hic1	3750	4955	1205	4	3	0								Hist1h3b	620	620	0	1	0	0								Hnrnpa3	5396	10147	4751	22	21	0								Hist2h3c2	1020	1020	0	1	0	0								Hist2h3c2	1020	1020	0	1	0	0								Hmgb1l	571	634	0	0	0	0								Hmgb1-rs18	627	571	0	0	0	0								Hkdc1	5132	39355	34223	24	23	0								Hist2h2bb	381	381	0	1	0	0
Ighv14-3	399	497	78	2	1	0	0	0	0	0	0	0	0	0	0	0			Ighv1-55	415	294	82	2	1	0								Hspb11	2071	26346	24275	13	12	0								Hic2	6354	29859	23505	6	5	0								Hist1h3c	630	630	0	1	0	0								Hnrnpd	7354	23004	15650	33	32	0								Hist2h4	1630	1630	0	1	0	0								Hist2h4	1630	1630	0	1	0	0								Hmgb1-ps1	634	636	0	0	0	0								Hmgb3-ps	601	601	0	0	0	0								Hlcs	5060	184369	179309	13	12	0								Hist2h3b	488	488	0	1	0	0
Ighv1-43	351	434	83	3	2	0	0	0	0	0	0	0	0	0	0	0			Ighv1-56	351	435	83	3	2	0								Hspb2	834	1277	443	4	3	0								Hid1	4595	20050	15455	33	32	0								Hist1h3d	1249	1249	0	1	0	0								Hnrnpdl	4818	6088	1270	20	19	0								Hist3h2a	2146	2146	0	1	0	0								Hist3h2a	2146	2146	0	1	0	0								Hmgb1-ps2	636	636	0	0	0	0								Hmgb4	746	746	0	1	0	0								Hlf	6681	54360	47679	15	14	0								Hist2h3c1	1825	1825	0	2	1	0
Ighv14-4	351	433	79	4	3	0	0	0	0	0	0	0	0	0	0	0			Ighv1-57	349	471	84	2	1	0								Hspb3	781	781	0	1	0	0								Hif1an	6606	13425	6819	9	8	0								Hist1h3e	836	836	0	1	0	0								Hnrnph2	4369	5882	1513	12	11	0								Hist3h2ba	614	614	0	1	0	0								Hist3h2ba	614	614	0	1	0	0								Hmgb1-ps3	636	635	0	0	0	0								Hmgb4os	518	1947	1429	3	2	0								Hlx	2278	5480	3202	6	5	0								Hist2h3c2	1020	1020	0	1	0	0
Ighv1-44	352	434	82	2	1	0	0	0	0	0	0	0	0	0	0	0			Ighv1-58	351	434	83	2	1	0								Hspb6	2299	3266	967	9	8	0								Hif3a	6710	30921	24211	23	22	0								Hist1h3f	1261	1261	0	1	0	0								Hnrnph3	3151	9554	6403	19	18	0								Hist3h2bb-ps	465	465	0	0	0	0								Hist3h2bb-ps	465	465	0	0	0	0								Hmgb1-ps4	635	557	0	0	0	0								Hmgcll1	5449	121496	116047	19	18	0								Hm629797	2398	2398	0	0	0	0								Hist2h4	1630	1630	0	1	0	0
Ighv1-45	352	433	82	2	1	0	0	0	0	0	0	0	0	0	0	0			Ighv1-59	351	443	82	3	2	0								Hspb7	2769	4533	1764	3	2	0								Higd1a	3040	9800	6760	20	19	0								Hist1h3g	530	530	0	1	0	0								Hnrnpl	5953	13726	7773	38	37	0								Hist4h4	2863	2863	0	1	0	0								Hist4h4	2863	2863	0	1	0	0								Hmgb1-ps5	557	616	0	0	0	0								Hmgcr	7275	21970	14695	41	40	0								Hmbox1	9681	138272	128591	28	27	0								Hist3h2a	2146	2146	0	1	0	0
Ighv1-46	351	293	83	2	1	0	0	0	0	0	0	0	0	0	0	0			Ighv1-6	293	478	0	0	0	0								Hspb8	1950	14374	12424	5	4	0								Higd1b	847	2192	1345	6	5	0								Hist1h3h	411	411	0	1	0	0								Hnrnpll	11677	32848	21171	26	25	0								Hk1os	1556	23112	21556	7	6	0								Hk1os	1556	23112	21556	7	6	0								Hmgb1-ps6	616	648	0	0	0	0								Hmgcs2	3290	30304	27014	12	11	0								Hmces	2445	22695	20250	20	19	0								Hist3h2ba	614	614	0	1	0	0
Ighv1-47	397	484	76	3	2	0	0	0	0	0	0	0	0	0	0	0			Ighv1-60	405	435	79	2	1	0								Hspb9	726	726	0	2	1	0								Higd1c	612	19423	18811	7	6	0								Hist1h3i	411	411	0	1	0	0								Hnrnpr	21921	48506	26585	28	27	0								Hkdc1	5132	39355	34223	24	23	0								Hkdc1	5132	39355	34223	24	23	0								Hmgb1-ps7	648	626	0	0	0	0								Hmgn1	3221	7112	3891	12	11	0								Hmcn1	21191	430912	409721	116	115	0								Hist3h2bb-ps	465	465	0	0	0	0
Ighv1-48	294	433	0	0	0	0	0	0	0	0	0	0	0	0	0	0			Ighv16-1	353	433	101	3	2	0								Hspbap1	4590	58061	53471	8	7	0								Higd2a	648	952	304	2	1	0								Hist1h4a	539	539	0	1	0	0								Hnrnpu	11599	16690	5091	32	31	0								Hlcs	5060	184369	179309	13	12	0								Hlcs	5060	184369	179309	13	12	0								Hmgb1-ps8	626	645	0	0	0	0								Hmgn2	3060	3913	853	31	30	0								Hmcn2	16073	146324	130251	106	105	0								Hist4h4	2863	2863	0	1	0	0
Ighv1-49	351	448	83	3	2	0	0	0	0	0	0	0	0	0	0	0			Ighv1-61	351	469	82	2	1	0								Hspbp1	1892	24548	22656	18	17	0								Hikeshi	2930	23676	20746	20	19	0								Hist1h4b	397	397	0	1	0	0								Hnrnpul2	5726	14742	9016	14	13	0								Hlf	6681	54360	47679	15	14	0								Hlf	6681	54360	47679	15	14	0								Hmgb1-ps9	645	613	0	0	0	0								Hmgn2l6	267	279	0	0	0	0								Hmg20a	9314	78328	69014	21	20	0								Hk1os	1556	23112	21556	7	6	0
Ighv1-5	395	432	83	3	2	0	0	0	0	0	0	0	0	0	0	0			Ighv1-62	350	451	98	2	1	0								Hspd1	2642	10409	7767	14	13	0								Hils1	864	864	0	1	0	0								Hist1h4c	820	820	0	1	0	0								Hoga1	2259	25344	23085	13	12	0								Hlx	2278	5480	3202	6	5	0								Hlx	2278	5480	3202	6	5	0								Hmgb1-rs16	613	972	0	0	0	0								Hmgn2-ps1	279	267	0	0	0	0								Hmg20b	3149	4433	1284	35	34	0								Hkdc1	5132	39355	34223	24	23	0
Ighv1-50	390	461	82	2	1	0	0	0	0	0	0	0	0	0	0	0			Ighv1-62-1	349	489	83	3	2	0								Hspd1-ps1	1670	3611	1941	2	1	0								Hinfp	8303	13232	4929	26	25	0								Hist1h4d	1138	1138	0	1	0	0								Homer2	12621	107047	94426	26	25	0								Hm629797	2398	2398	0	0	0	0								Hm629797	2398	2398	0	0	0	0								Hmgb1-rs17	972	627	0	0	0	0								Hmgn3	1869	36738	34869	22	21	0								Hmgb1	5023	137788	132765	25	24	0								Hlcs	5060	184369	179309	13	12	0
Ighv15-1	276	487	0	0	0	0	0	0	0	0	0	0	0	0	0	0			Ighv1-62-2	378	455	83	3	2	0								Hspd1-ps2	1697	1697	0	0	0	0								Hint1	872	4119	3247	5	4	0								Hist1h4f	391	391	0	1	0	0								Homer3	3440	11535	8095	21	20	0								Hmbox1	9681	138272	128591	28	27	0								Hmbox1	9681	138272	128591	28	27	0								Hmgb1-rs18	627	571	0	0	0	0								Hmgn5	1934	8871	6937	6	5	0								Hmgb1l	571	634	0	0	0	0								Hlf	6681	54360	47679	15	14	0
Ighv1-51	354	434	79	2	1	0	0	0	0	0	0	0	0	0	0	0			Ighv1-62-3	405	433	82	2	1	0								Hspd1-ps3	1722	1722	0	0	0	0								Hint2	1540	2240	700	17	16	0								Hist1h4h	470	470	0	1	0	0								Homez	5907	18226	12319	8	7	0								Hmces	2445	22695	20250	20	19	0								Hmces	2445	22695	20250	20	19	0								Hmgb3-ps	601	601	0	0	0	0								Hmgxb3	5101	45772	40671	21	20	0								Hmgb1-ps1	634	636	0	0	0	0								Hlx	2278	5480	3202	6	5	0
Ighv15-2	357	487	78	4	3	0	0	0	0	0	0	0	0	0	0	0			Ighv1-63	351	293	83	2	1	0								Hspd1-ps4	1668	1668	0	0	0	0								Hint3	1167	21492	20325	14	13	0								Hist1h4i	727	727	0	1	0	0								Hook1	8318	58174	49856	43	42	0								Hmcn1	21191	430912	409721	116	115	0								Hmcn1	21191	430912	409721	116	115	0								Hmgb4	746	746	0	1	0	0								Hmgxb4	5227	38623	33396	28	27	0								Hmgb1-ps2	636	636	0	0	0	0								Hm629797	2398	2398	0	0	0	0
Ighv1-52	351	430	82	3	2	0	0	0	0	0	0	0	0	0	0	0			Ighv1-64	405	433	82	2	1	0								Hspe1	1474	3176	1702	6	5	0								Hip1r	7369	31931	24562	47	46	0								Hist1h4j	774	774	0	1	0	0								Hook2	3978	12747	8769	30	29	0								Hmcn2	16073	146324	130251	106	105	0								Hmcn2	16073	146324	130251	106	105	0								Hmgb4os	518	1947	1429	3	2	0								Hmx1	1588	10623	9035	4	3	0								Hmgb1-ps3	636	635	0	0	0	0								Hmbox1	9681	138272	128591	28	27	0
Ighv1-53	351	482	82	2	1	0	0	0	0	0	0	0	0	0	0	0			Ighv1-65	349	434	81	2	1	0								Hspe1-ps2	312	312	0	0	0	0								Hipk3	7987	67966	59979	24	23	0								Hist1h4k	312	312	0	1	0	0								Hook3	13687	97804	84117	31	30	0								Hmg20a	9314	78328	69014	21	20	0								Hmg20a	9314	78328	69014	21	20	0								Hmgcll1	5449	121496	116047	19	18	0								Hmx2	3216	9242	6026	5	4	0								Hmgb1-ps4	635	557	0	0	0	0								Hmces	2445	22695	20250	20	19	0
Ighv1-54	377	437	83	2	1	0	0	0	0	0	0	0	0	0	0	0			Ighv1-66	399	468	83	2	1	0								Hspe1-ps3	277	277	0	0	0	0								Hipk4	3646	7909	4263	6	5	0								Hist1h4m	402	402	0	1	0	0								Hopx	1516	28134	26618	5	4	0								Hmg20b	3149	4433	1284	35	34	0								Hmg20b	3149	4433	1284	35	34	0								Hmgcr	7275	21970	14695	41	40	0								Hmx3	1457	2059	602	2	1	0								Hmgb1-ps5	557	616	0	0	0	0								Hmcn1	21191	430912	409721	116	115	0
Ighv1-55	415	294	82	2	1	0	0	0	0	0	0	0	0	0	0	0			Ighv1-67	351	434	86	3	2	0								Hspe1-ps4	286	609	323	2	1	0								Hira	6132	93273	87141	40	39	0								Hist1h4n	430	430	0	1	0	0								Hopxos	1661	7772	6111	2	1	0								Hmgb1	5023	137788	132765	25	24	0								Hmgb1	5023	137788	132765	25	24	0								Hmgcs2	3290	30304	27014	12	11	0								Hnf1a	3191	22115	18924	12	11	0								Hmgb1-ps6	616	648	0	0	0	0								Hmcn2	16073	146324	130251	106	105	0
Ighv1-56	351	435	83	3	2	0	0	0	0	0	0	0	0	0	0	0			Ighv1-68	294	433	0	0	0	0								Hspe1-ps5	297	297	0	0	0	0								Hist1h1a	741	741	0	1	0	0								Hist2h2aa1	586	586	0	1	0	0								Hormad1	1729	27995	26266	20	19	0								Hmgb1l	571	634	0	0	0	0								Hmgb1l	571	634	0	0	0	0								Hmgn1	3221	7112	3891	12	11	0								Hnf1aos1	1370	29259	27889	11	10	0								Hmgb1-ps7	648	626	0	0	0	0								Hmg20a	9314	78328	69014	21	20	0
Ighv1-57	349	471	84	2	1	0	0	0	0	0	0	0	0	0	0	0			Ighv1-69	351	434	84	3	2	0								Hspe1-ps6	283	283	0	0	0	0								Hist1h1b	743	743	0	1	0	0								Hist2h2aa2	528	528	0	1	0	0								Hormad2	2734	95292	92558	21	20	0								Hmgb1-ps1	634	636	0	0	0	0								Hmgb1-ps1	634	636	0	0	0	0								Hmgn2	3060	3913	853	31	30	0								Hnf1aos2	442	2578	2136	2	1	0								Hmgb1-ps8	626	645	0	0	0	0								Hmg20b	3149	4433	1284	35	34	0
Ighv1-58	351	434	83	2	1	0	0	0	0	0	0	0	0	0	0	0			Ighv1-7	388	435	83	2	1	0								Hspg2	14307	101862	87555	104	103	0								Hist1h1c	1560	1560	0	1	0	0								Hist2h2ab	444	444	0	1	0	0								Hotair	2006	3669	1663	2	1	0								Hmgb1-ps2	636	636	0	0	0	0								Hmgb1-ps2	636	636	0	0	0	0								Hmgn2l6	267	279	0	0	0	0								Hnf1b	3198	55757	52559	17	16	0								Hmgb1-ps9	645	613	0	0	0	0								Hmgb1	5023	137788	132765	25	24	0
Ighv1-59	351	443	82	3	2	0	0	0	0	0	0	0	0	0	0	0			Ighv1-70	351	434	83	2	1	0								Hsph1	7266	22090	14824	38	37	0								Hist1h1d	7425	7425	0	1	0	0								Hist2h2ac	520	520	0	1	0	0								Hotairm1	1025	5218	4193	8	7	0								Hmgb1-ps3	636	635	0	0	0	0								Hmgb1-ps3	636	635	0	0	0	0								Hmgn2-ps1	279	267	0	0	0	0								Hnf4a	4828	66103	61275	17	16	0								Hmgb1-rs16	613	972	0	0	0	0								Hmgb1l	571	634	0	0	0	0
Ighv1-6	293	478	0	0	0	0	0	0	0	0	0	0	0	0	0	0			Ighv1-71	359	447	84	3	2	0								Htatip2	2024	14861	12837	10	9	0								Hist1h1e	1930	1930	0	1	0	0								Hist2h2bb	381	381	0	1	0	0								Hottip	2879	4829	1950	4	3	0								Hmgb1-ps4	635	557	0	0	0	0								Hmgb1-ps4	635	557	0	0	0	0								Hmgn3	1869	36738	34869	22	21	0								Hnf4aos	954	47914	46960	6	5	0								Hmgb1-rs17	972	627	0	0	0	0								Hmgb1-ps1	634	636	0	0	0	0
Ighv1-60	405	435	79	2	1	0	0	0	0	0	0	0	0	0	0	0			Ighv1-72	396	298	82	2	1	0								Htatsf1	4879	13601	8722	14	13	0								Hist1h1t	912	912	0	1	0	0								Hist2h3b	488	488	0	1	0	0								Hoxa1	2251	2728	477	5	4	0								Hmgb1-ps5	557	616	0	0	0	0								Hmgb1-ps5	557	616	0	0	0	0								Hmgn5	1934	8871	6937	6	5	0								Hnf4g	2630	150023	147393	12	11	0								Hmgb1-rs18	627	571	0	0	0	0								Hmgb1-ps2	636	636	0	0	0	0
Ighv16-1	353	433	101	3	2	0	0	0	0	0	0	0	0	0	0	0			Ighv1-73	352	465	83	2	1	0								Htr1a	4484	4484	0	1	0	0								Hist1h2aa	390	390	0	1	0	0								Hist2h3c1	1825	1825	0	2	1	0								Hoxa10	3270	9658	6388	8	7	0								Hmgb1-ps6	616	648	0	0	0	0								Hmgb1-ps6	616	648	0	0	0	0								Hmgxb3	5101	45772	40671	21	20	0								Hnmt	1769	46485	44716	11	10	0								Hmgb3-ps	601	601	0	0	0	0								Hmgb1-ps4	635	557	0	0	0	0
Ighv1-61	351	469	82	2	1	0	0	0	0	0	0	0	0	0	0	0			Ighv1-74	351	299	82	3	2	0								Htr1d	3201	20875	17674	8	7	0								Hist1h2ab	473	473	0	1	0	0								Hist2h3c2	1020	1020	0	1	0	0								Hoxa11	2287	3705	1418	5	4	0								Hmgb1-ps7	648	626	0	0	0	0								Hmgb1-ps7	648	626	0	0	0	0								Hmgxb4	5227	38623	33396	28	27	0								Hnrnpa0	2678	2678	0	1	0	0								Hmgb4	746	746	0	1	0	0								Hmgb1-ps5	557	616	0	0	0	0
Ighv1-62	350	451	98	2	1	0	0	0	0	0	0	0	0	0	0	0			Ighv1-75	373	463	96	2	1	0								Htr1f	2509	181056	178547	3	2	0								Hist1h2ac	2482	2482	0	1	0	0								Hist2h4	1630	1630	0	1	0	0								Hoxa11os	3073	5407	2334	16	15	0								Hmgb1-ps8	626	645	0	0	0	0								Hmgb1-ps8	626	645	0	0	0	0								Hmx1	1588	10623	9035	4	3	0								Hnrnpa1l2-ps	964	1052	88	2	1	0								Hmgb4os	518	1947	1429	3	2	0								Hmgb1-ps6	616	648	0	0	0	0
Ighv1-62-1	349	489	83	3	2	0	0	0	0	0	0	0	0	0	0	0			Ighv1-76	368	572	83	3	2	0								Htr2a	2971	66020	63049	3	2	0								Hist1h2ad	572	572	0	1	0	0								Hist3h2a	2146	2146	0	1	0	0								Hoxa13	2472	3187	715	15	14	0								Hmgb1-ps9	645	613	0	0	0	0								Hmgb1-ps9	645	613	0	0	0	0								Hmx2	3216	9242	6026	5	4	0								Hnrnpa1l2-ps2	963	963	0	0	0	0								Hmgcll1	5449	121496	116047	19	18	0								Hmgb1-ps7	648	626	0	0	0	0
Ighv1-62-2	378	455	83	3	2	0	0	0	0	0	0	0	0	0	0	0			Ighv1-77	406	329	83	3	2	0								Htr2b	2131	12945	10814	7	6	0								Hist1h2ae	704	704	0	1	0	0								Hist3h2ba	614	614	0	1	0	0								Hoxa2	1775	2415	640	2	1	0								Hmgb1-rs16	613	972	0	0	0	0								Hmgb1-rs16	613	972	0	0	0	0								Hmx3	1457	2059	602	2	1	0								Hnrnpd	7354	23004	15650	33	32	0								Hmgcr	7275	21970	14695	41	40	0								Hmgb1-ps8	626	645	0	0	0	0
Ighv1-62-3	405	433	82	2	1	0	0	0	0	0	0	0	0	0	0	0			Ighv1-78	376	452	79	3	2	0								Htr2c	9328	234765	225437	16	15	0								Hist1h2af	399	399	0	1	0	0								Hist3h2bb-ps	465	465	0	0	0	0								Hoxa3	6014	44275	38261	11	10	0								Hmgb1-rs17	972	627	0	0	0	0								Hmgb1-rs17	972	627	0	0	0	0								Hnf1a	3191	22115	18924	12	11	0								Hnrnpdl	4818	6088	1270	20	19	0								Hmgcs2	3290	30304	27014	12	11	0								Hmgb1-ps9	645	613	0	0	0	0
Ighv1-63	351	293	83	2	1	0	0	0	0	0	0	0	0	0	0	0			Ighv1-79	350	434	83	2	1	0								Htr3a	2083	11887	9804	11	10	0								Hist1h2ag	485	485	0	1	0	0								Hist4h4	2863	2863	0	1	0	0								Hoxa4	1594	2083	489	2	1	0								Hmgb1-rs18	627	571	0	0	0	0								Hmgb1-rs18	627	571	0	0	0	0								Hnf1aos1	1370	29259	27889	11	10	0								Hnrnph2	4369	5882	1513	12	11	0								Hmgn1	3221	7112	3891	12	11	0								Hmgb1-rs16	613	972	0	0	0	0
Ighv1-64	405	433	82	2	1	0	0	0	0	0	0	0	0	0	0	0			Ighv1-8	293	294	0	0	0	0								Htr3b	2411	29983	27572	9	8	0								Hist1h2ah	405	405	0	1	0	0								Hk1os	1556	23112	21556	7	6	0								Hoxa5	1877	2834	957	2	1	0								Hmgb3-ps	601	601	0	0	0	0								Hmgb3-ps	601	601	0	0	0	0								Hnf1aos2	442	2578	2136	2	1	0								Hnrnph3	3151	9554	6403	19	18	0								Hmgn2	3060	3913	853	31	30	0								Hmgb1-rs17	972	627	0	0	0	0
Ighv1-65	349	434	81	2	1	0	0	0	0	0	0	0	0	0	0	0			Ighv1-80	351	460	82	2	1	0								Htr4	4657	143599	138942	7	6	0								Hist1h2ai	393	393	0	1	0	0								Hkdc1	5132	39355	34223	24	23	0								Hoxa6	874	2435	1561	2	1	0								Hmgb4	746	746	0	1	0	0								Hmgb4	746	746	0	1	0	0								Hnf1b	3198	55757	52559	17	16	0								Hnrnpl	5953	13726	7773	38	37	0								Hmgn2l6	267	279	0	0	0	0								Hmgb1-rs18	627	571	0	0	0	0
Ighv1-66	399	468	83	2	1	0	0	0	0	0	0	0	0	0	0	0			Ighv1-81	351	430	83	2	1	0								Htr5a	5376	12940	7564	2	1	0								Hist1h2aj	352	352	0	0	0	0								Hlcs	5060	184369	179309	13	12	0								Hoxa7	2876	7364	4488	13	12	0								Hmgb4os	518	1947	1429	3	2	0								Hmgb4os	518	1947	1429	3	2	0								Hnf4a	4828	66103	61275	17	16	0								Hnrnpll	11677	32848	21171	26	25	0								Hmgn2-ps1	279	267	0	0	0	0								Hmgb3-ps	601	601	0	0	0	0
Ighv1-67	351	434	86	3	2	0	0	0	0	0	0	0	0	0	0	0			Ighv1-82	386	430	82	3	2	0								Htr5b	1935	18624	16689	2	1	0								Hist1h2ak	393	393	0	1	0	0								Hlf	6681	54360	47679	15	14	0								Hoxa9	3506	7990	4484	9	8	0								Hmgcll1	5449	121496	116047	19	18	0								Hmgcll1	5449	121496	116047	19	18	0								Hnf4aos	954	47914	46960	6	5	0								Hnrnpr	21921	48506	26585	28	27	0								Hmgn3	1869	36738	34869	22	21	0								Hmgb4	746	746	0	1	0	0
Ighv1-68	294	433	0	0	0	0	0	0	0	0	0	0	0	0	0	0			Ighv1-83	351	477	83	2	1	0								Htr6	2341	14463	12122	6	5	0								Hist1h2al	339	339	0	0	0	0								Hlx	2278	5480	3202	6	5	0								Hoxaas2	1567	3891	2324	3	2	0								Hmgcr	7275	21970	14695	41	40	0								Hmgcr	7275	21970	14695	41	40	0								Hnf4g	2630	150023	147393	12	11	0								Hnrnpu	11599	16690	5091	32	31	0								Hmgn5	1934	8871	6937	6	5	0								Hmgb4os	518	1947	1429	3	2	0
Ighv1-69	351	434	84	3	2	0	0	0	0	0	0	0	0	0	0	0			Ighv1-84	351	430	82	2	1	0								Htr7	3399	98774	95375	16	15	0								Hist1h2an	393	393	0	1	0	0								Hm629797	2398	2398	0	0	0	0								Hoxaas3	2889	39860	36971	7	6	0								Hmgcs2	3290	30304	27014	12	11	0								Hmgcs2	3290	30304	27014	12	11	0								Hnmt	1769	46485	44716	11	10	0								Hnrnpul2	5726	14742	9016	14	13	0								Hmgxb3	5101	45772	40671	21	20	0								Hmgcll1	5449	121496	116047	19	18	0
Ighv1-7	388	435	83	2	1	0	0	0	0	0	0	0	0	0	0	0			Ighv1-85	351	276	83	2	1	0								Htra1	2879	49550	46671	16	15	0								Hist1h2ao	480	480	0	1	0	0								Hmbox1	9681	138272	128591	28	27	0								Hoxb1	2322	2505	183	4	3	0								Hmgn1	3221	7112	3891	12	11	0								Hmgn1	3221	7112	3891	12	11	0								Hnrnpa0	2678	2678	0	1	0	0								Hoga1	2259	25344	23085	13	12	0								Hmgxb4	5227	38623	33396	28	27	0								Hmgcr	7275	21970	14695	41	40	0
Ighv1-70	351	434	83	2	1	0	0	0	0	0	0	0	0	0	0	0			Ighv1-86	353	435	82	2	1	0								Htra3	3878	27760	23882	18	17	0								Hist1h2ap	482	482	0	1	0	0								Hmces	2445	22695	20250	20	19	0								Hoxb13	2206	3132	926	2	1	0								Hmgn2	3060	3913	853	31	30	0								Hmgn2	3060	3913	853	31	30	0								Hnrnpa1l2-ps	964	1052	88	2	1	0								Homer2	12621	107047	94426	26	25	0								Hmx1	1588	10623	9035	4	3	0								Hmgcs2	3290	30304	27014	12	11	0
Ighv1-71	359	447	84	3	2	0	0	0	0	0	0	0	0	0	0	0			Ighv1-9	351	454	83	3	2	0								Htra4	2404	14034	11630	11	10	0								Hist1h2ba	384	384	0	1	0	0								Hmcn1	21191	430912	409721	116	115	0								Hoxb2	1628	3488	1860	2	1	0								Hmgn2l6	267	279	0	0	0	0								Hmgn2l6	267	279	0	0	0	0								Hnrnpa1l2-ps2	963	963	0	0	0	0								Homer3	3440	11535	8095	21	20	0								Hmx2	3216	9242	6026	5	4	0								Hmgn1	3221	7112	3891	12	11	0
Ighv1-72	396	298	82	2	1	0	0	0	0	0	0	0	0	0	0	0			Ighv2-1	353	437	84	2	1	0								Htt	19992	150795	130803	79	78	0								Hist1h2bb	508	508	0	1	0	0								Hmcn2	16073	146324	130251	106	105	0								Hoxb3	4251	24605	20354	10	9	0								Hmgn2-ps1	279	267	0	0	0	0								Hmgn2-ps1	279	267	0	0	0	0								Hnrnpa3	5396	10147	4751	22	21	0								Homez	5907	18226	12319	8	7	0								Hmx3	1457	2059	602	2	1	0								Hmgn2	3060	3913	853	31	30	0
Ighv1-73	352	465	83	2	1	0	0	0	0	0	0	0	0	0	0	0			Ighv2-2	352	436	84	2	1	0								Hunk	5009	113157	108148	11	10	0								Hist1h2be	2510	37455	34945	4	3	0								Hmg20a	9314	78328	69014	21	20	0								Hoxb3os	4201	11620	7419	6	5	0								Hmgn3	1869	36738	34869	22	21	0								Hmgn3	1869	36738	34869	22	21	0								Hnrnpd	7354	23004	15650	33	32	0								Hook1	8318	58174	49856	43	42	0								Hnf1a	3191	22115	18924	12	11	0								Hmgn2l6	267	279	0	0	0	0
Ighv1-74	351	299	82	3	2	0	0	0	0	0	0	0	0	0	0	0			Ighv2-3	347	431	84	2	1	0								Hus1	6450	18055	11605	18	17	0								Hist1h2bf	461	461	0	1	0	0								Hmg20b	3149	4433	1284	35	34	0								Hoxb4	2566	3372	806	2	1	0								Hmgn5	1934	8871	6937	6	5	0								Hmgn5	1934	8871	6937	6	5	0								Hnrnpdl	4818	6088	1270	20	19	0								Hook2	3978	12747	8769	30	29	0								Hnf1aos1	1370	29259	27889	11	10	0								Hmgn2-ps1	279	267	0	0	0	0
Ighv1-75	373	463	96	2	1	0	0	0	0	0	0	0	0	0	0	0			Ighv2-4	350	434	84	2	1	0								Hus1b	1187	1187	0	1	0	0								Hist1h2bg	618	618	0	1	0	0								Hmgb1	5023	137788	132765	25	24	0								Hoxb5	1895	2786	891	2	1	0								Hmgxb3	5101	45772	40671	21	20	0								Hmgxb3	5101	45772	40671	21	20	0								Hnrnph2	4369	5882	1513	12	11	0								Hook3	13687	97804	84117	31	30	0								Hnf1aos2	442	2578	2136	2	1	0								Hmgn3	1869	36738	34869	22	21	0
Ighv1-76	368	572	83	3	2	0	0	0	0	0	0	0	0	0	0	0			Ighv2-5	480	564	84	3	2	0								Huwe1	23507	134611	111104	128	127	0								Hist1h2bh	1679	1679	0	1	0	0								Hmgb1l	571	634	0	0	0	0								Hoxb5os	696	15887	15191	5	4	0								Hmgxb4	5227	38623	33396	28	27	0								Hmgxb4	5227	38623	33396	28	27	0								Hnrnph3	3151	9554	6403	19	18	0								Hopx	1516	28134	26618	5	4	0								Hnf1b	3198	55757	52559	17	16	0								Hmgn5	1934	8871	6937	6	5	0
Ighv1-77	406	329	83	3	2	0	0	0	0	0	0	0	0	0	0	0			Ighv2-6	350	434	84	2	1	0								Hvcn1	3563	35494	31931	15	14	0								Hist1h2bj	463	463	0	1	0	0								Hmgb1-ps1	634	636	0	0	0	0								Hoxb6	1964	9094	7130	5	4	0								Hmx1	1588	10623	9035	4	3	0								Hmx1	1588	10623	9035	4	3	0								Hnrnpl	5953	13726	7773	38	37	0								Hopxos	1661	7772	6111	2	1	0								Hnf4a	4828	66103	61275	17	16	0								Hmgxb3	5101	45772	40671	21	20	0
Ighv1-78	376	452	79	3	2	0	0	0	0	0	0	0	0	0	0	0			Ighv2-6-8	350	430	80	4	3	0								Hyal2	3293	4835	1542	15	14	0								Hist1h2bk	476	476	0	1	0	0								Hmgb1-ps2	636	636	0	0	0	0								Hoxb7	1544	3540	1996	4	3	0								Hmx2	3216	9242	6026	5	4	0								Hmx2	3216	9242	6026	5	4	0								Hnrnpll	11677	32848	21171	26	25	0								Hormad1	1729	27995	26266	20	19	0								Hnf4aos	954	47914	46960	6	5	0								Hmgxb4	5227	38623	33396	28	27	0
Ighv1-79	350	434	83	2	1	0	0	0	0	0	0	0	0	0	0	0			Ighv2-7	355	439	84	2	1	0								Hyal3	1948	6542	4594	7	6	0								Hist1h2bm	524	524	0	1	0	0								Hmgb1-ps3	636	635	0	0	0	0								Hoxb8	2635	3411	776	8	7	0								Hmx3	1457	2059	602	2	1	0								Hmx3	1457	2059	602	2	1	0								Hnrnpr	21921	48506	26585	28	27	0								Hormad2	2734	95292	92558	21	20	0								Hnf4g	2630	150023	147393	12	11	0								Hmx1	1588	10623	9035	4	3	0
Ighv1-8	293	294	0	0	0	0	0	0	0	0	0	0	0	0	0	0			Ighv2-8	262	420	158	2	1	0								Hyal4	3269	19334	16065	5	4	0								Hist1h2bn	381	381	0	1	0	0								Hmgb1-ps4	635	557	0	0	0	0								Hoxb9	2574	5139	2565	3	2	0								Hnf1a	3191	22115	18924	12	11	0								Hnf1a	3191	22115	18924	12	11	0								Hnrnpu	11599	16690	5091	32	31	0								Hotair	2006	3669	1663	2	1	0								Hnmt	1769	46485	44716	11	10	0								Hmx2	3216	9242	6026	5	4	0
Ighv1-80	351	460	82	2	1	0	0	0	0	0	0	0	0	0	0	0			Ighv2-9	362	446	84	2	1	0								Hyal5	2164	33962	31798	8	7	0								Hist1h2bp	706	1753	1047	3	2	0								Hmgb1-ps5	557	616	0	0	0	0								Hoxc10	1909	5098	3189	2	1	0								Hnf1aos1	1370	29259	27889	11	10	0								Hnf1aos1	1370	29259	27889	11	10	0								Hnrnpul2	5726	14742	9016	14	13	0								Hotairm1	1025	5218	4193	8	7	0								Hnrnpa0	2678	2678	0	1	0	0								Hmx3	1457	2059	602	2	1	0
Ighv1-81	351	430	83	2	1	0	0	0	0	0	0	0	0	0	0	0			Ighv2-9-1	369	453	84	2	1	0								Hyal6	3452	12208	8756	4	3	0								Hist1h2bq	2015	3586	1571	6	5	0								Hmgb1-ps6	616	648	0	0	0	0								Hoxc11	2021	3282	1261	2	1	0								Hnf1aos2	442	2578	2136	2	1	0								Hnf1aos2	442	2578	2136	2	1	0								Hoga1	2259	25344	23085	13	12	0								Hottip	2879	4829	1950	4	3	0								Hnrnpa1l2-ps	964	1052	88	2	1	0								Hnf1a	3191	22115	18924	12	11	0
Ighv1-82	386	430	82	3	2	0	0	0	0	0	0	0	0	0	0	0			Ighv3-1	350	431	81	2	1	0								Hydin	18037	343277	325240	91	90	0								Hist1h2br	2212	3788	1576	6	5	0								Hmgb1-ps7	648	626	0	0	0	0								Hoxc12	1031	1853	822	2	1	0								Hnf1b	3198	55757	52559	17	16	0								Hnf1b	3198	55757	52559	17	16	0								Homer2	12621	107047	94426	26	25	0								Hoxa1	2251	2728	477	5	4	0								Hnrnpa1l2-ps2	963	963	0	0	0	0								Hnf1aos1	1370	29259	27889	11	10	0
Ighv1-83	351	477	83	2	1	0	0	0	0	0	0	0	0	0	0	0			Ighv3-2	349	431	82	2	1	0								Hyi	1230	2755	1525	14	13	0								Hist1h3a	534	534	0	1	0	0								Hmgb1-ps8	626	645	0	0	0	0								Hoxc13	2461	7712	5251	2	1	0								Hnf4a	4828	66103	61275	17	16	0								Hnf4a	4828	66103	61275	17	16	0								Homer3	3440	11535	8095	21	20	0								Hoxa10	3270	9658	6388	8	7	0								Hnrnpd	7354	23004	15650	33	32	0								Hnf1aos2	442	2578	2136	2	1	0
Ighv1-84	351	430	82	2	1	0	0	0	0	0	0	0	0	0	0	0			Ighv3-3	350	437	87	3	2	0								Hykk	8936	32642	23706	11	10	0								Hist1h3b	620	620	0	1	0	0								Hmgb1-ps9	645	613	0	0	0	0								Hoxc4	2568	17919	15351	6	5	0								Hnf4aos	954	47914	46960	6	5	0								Hnf4aos	954	47914	46960	6	5	0								Homez	5907	18226	12319	8	7	0								Hoxa11	2287	3705	1418	5	4	0								Hnrnpdl	4818	6088	1270	20	19	0								Hnf1b	3198	55757	52559	17	16	0
Ighv1-85	351	276	83	2	1	0	0	0	0	0	0	0	0	0	0	0			Ighv3-4	353	435	82	2	1	0								Hyls1	5970	9579	3609	6	5	0								Hist1h3c	630	630	0	1	0	0								Hmgb1-rs16	613	972	0	0	0	0								Hoxc5	3089	49987	46898	4	3	0								Hnf4g	2630	150023	147393	12	11	0								Hnf4g	2630	150023	147393	12	11	0								Hook1	8318	58174	49856	43	42	0								Hoxa11os	3073	5407	2334	16	15	0								Hnrnph2	4369	5882	1513	12	11	0								Hnf4a	4828	66103	61275	17	16	0
Ighv1-86	353	435	82	2	1	0	0	0	0	0	0	0	0	0	0	0			Ighv3-5	353	436	83	3	2	0								Hyou1	7230	12880	5650	49	48	0								Hist1h3d	1249	1249	0	1	0	0								Hmgb1-rs17	972	627	0	0	0	0								Hoxc6	2408	13625	11217	7	6	0								Hnmt	1769	46485	44716	11	10	0								Hnmt	1769	46485	44716	11	10	0								Hook2	3978	12747	8769	30	29	0								Hoxa13	2472	3187	715	15	14	0								Hnrnph3	3151	9554	6403	19	18	0								Hnf4aos	954	47914	46960	6	5	0
Ighv1-9	351	454	83	3	2	0	0	0	0	0	0	0	0	0	0	0			Ighv3-6	350	431	81	3	2	0								Hypk	5278	5383	105	14	13	0								Hist1h3e	836	836	0	1	0	0								Hmgb1-rs18	627	571	0	0	0	0								Hoxc8	1868	3505	1637	2	1	0								Hnrnpa0	2678	2678	0	1	0	0								Hnrnpa0	2678	2678	0	1	0	0								Hook3	13687	97804	84117	31	30	0								Hoxa2	1775	2415	640	2	1	0								Hnrnpl	5953	13726	7773	38	37	0								Hnf4g	2630	150023	147393	12	11	0
Ighv2-1	353	437	84	2	1	0	0	0	0	0	0	0	0	0	0	0			Ighv3-7	348	433	85	2	1	0								Hypm	581	581	0	1	0	0								Hist1h3f	1261	1261	0	1	0	0								Hmgb3-ps	601	601	0	0	0	0								Hoxc9	2430	8661	6231	5	4	0								Hnrnpa1l2-ps	964	1052	88	2	1	0								Hnrnpa1l2-ps	964	1052	88	2	1	0								Hopx	1516	28134	26618	5	4	0								Hoxa3	6014	44275	38261	11	10	0								Hnrnpll	11677	32848	21171	26	25	0								Hnmt	1769	46485	44716	11	10	0
Ighv2-2	352	436	84	2	1	0	0	0	0	0	0	0	0	0	0	0			Ighv3-8	394	475	81	2	1	0								I0C0044D17Rik	2264	5366	3102	4	3	0								Hist1h3g	530	530	0	1	0	0								Hmgb4	746	746	0	1	0	0								Hoxd1	1862	2163	301	2	1	0								Hnrnpa1l2-ps2	963	963	0	0	0	0								Hnrnpa1l2-ps2	963	963	0	0	0	0								Hopxos	1661	7772	6111	2	1	0								Hoxa4	1594	2083	489	2	1	0								Hnrnpr	21921	48506	26585	28	27	0								Hnrnpa0	2678	2678	0	1	0	0
Ighv2-3	347	431	84	2	1	0	0	0	0	0	0	0	0	0	0	0			Ighv4-1	414	515	101	2	1	0								I830077J02Rik	2865	8307	5442	11	10	0								Hist1h3h	411	411	0	1	0	0								Hmgb4os	518	1947	1429	3	2	0								Hoxd10	1816	3182	1366	2	1	0								Hnrnpa3	5396	10147	4751	22	21	0								Hnrnpa3	5396	10147	4751	22	21	0								Hormad1	1729	27995	26266	20	19	0								Hoxa5	1877	2834	957	2	1	0								Hnrnpu	11599	16690	5091	32	31	0								Hnrnpa1l2-ps	964	1052	88	2	1	0
Ighv2-4	350	434	84	2	1	0	0	0	0	0	0	0	0	0	0	0			Ighv4-2	362	463	101	2	1	0								I830127L07Rik	798	3752	2954	7	6	0								Hist1h3i	411	411	0	1	0	0								Hmgcll1	5449	121496	116047	19	18	0								Hoxd11	4212	7460	3248	4	3	0								Hnrnpd	7354	23004	15650	33	32	0								Hnrnpd	7354	23004	15650	33	32	0								Hormad2	2734	95292	92558	21	20	0								Hoxa6	874	2435	1561	2	1	0								Hnrnpul2	5726	14742	9016	14	13	0								Hnrnpa1l2-ps2	963	963	0	0	0	0
Ighv2-5	480	564	84	3	2	0	0	0	0	0	0	0	0	0	0	0			Ighv5-1	353	476	123	2	1	0								I830134H01Rik	2755	2755	0	0	0	0								Hist1h4a	539	539	0	1	0	0								Hmgcr	7275	21970	14695	41	40	0								Hoxd12	2534	2693	159	2	1	0								Hnrnpdl	4818	6088	1270	20	19	0								Hnrnpdl	4818	6088	1270	20	19	0								Hotair	2006	3669	1663	2	1	0								Hoxa7	2876	7364	4488	13	12	0								Hoga1	2259	25344	23085	13	12	0								Hnrnpd	7354	23004	15650	33	32	0
Ighv2-6	350	434	84	2	1	0	0	0	0	0	0	0	0	0	0	0			Ighv5-10	252	374	122	2	1	0								Iah1	2631	7431	4800	13	12	0								Hist1h4b	397	397	0	1	0	0								Hmgcs2	3290	30304	27014	12	11	0								Hoxd13	2483	3290	807	2	1	0								Hnrnph2	4369	5882	1513	12	11	0								Hnrnph2	4369	5882	1513	12	11	0								Hotairm1	1025	5218	4193	8	7	0								Hoxa9	3506	7990	4484	9	8	0								Homer2	12621	107047	94426	26	25	0								Hnrnpdl	4818	6088	1270	20	19	0
Ighv2-6-8	350	430	80	4	3	0	0	0	0	0	0	0	0	0	0	0			Ighv5-11	371	496	125	2	1	0								Iapp	974	5539	4565	5	4	0								Hist1h4c	820	820	0	1	0	0								Hmgn1	3221	7112	3891	12	11	0								Hoxd3	3919	36516	32597	11	10	0								Hnrnph3	3151	9554	6403	19	18	0								Hnrnph3	3151	9554	6403	19	18	0								Hottip	2879	4829	1950	4	3	0								Hoxaas2	1567	3891	2324	3	2	0								Homer3	3440	11535	8095	21	20	0								Hnrnph2	4369	5882	1513	12	11	0
Ighv2-7	355	439	84	2	1	0	0	0	0	0	0	0	0	0	0	0			Ighv5-12	353	455	102	2	1	0								Iars	5272	52168	46896	51	50	0								Hist1h4d	1138	1138	0	1	0	0								Hmgn2	3060	3913	853	31	30	0								Hoxd3os1	2872	12883	10011	9	8	0								Hnrnpl	5953	13726	7773	38	37	0								Hnrnpl	5953	13726	7773	38	37	0								Hoxa1	2251	2728	477	5	4	0								Hoxaas3	2889	39860	36971	7	6	0								Homez	5907	18226	12319	8	7	0								Hnrnph3	3151	9554	6403	19	18	0
Ighv2-8	262	420	158	2	1	0	0	0	0	0	0	0	0	0	0	0			Ighv5-12-4	353	460	107	2	1	0								Iars2	8885	44671	35786	28	27	0								Hist1h4f	391	391	0	1	0	0								Hmgn2l6	267	279	0	0	0	0								Hoxd4	2948	17232	14284	13	12	0								Hnrnpll	11677	32848	21171	26	25	0								Hnrnpll	11677	32848	21171	26	25	0								Hoxa10	3270	9658	6388	8	7	0								Hoxb1	2322	2505	183	4	3	0								Hook1	8318	58174	49856	43	42	0								Hnrnpl	5953	13726	7773	38	37	0
Ighv2-9	362	446	84	2	1	0	0	0	0	0	0	0	0	0	0	0			Ighv5-13	290	413	123	2	1	0								Iba57	4885	8371	3486	7	6	0								Hist1h4h	470	470	0	1	0	0								Hmgn2-ps1	279	267	0	0	0	0								Hoxd8	2744	3319	575	7	6	0								Hnrnpr	21921	48506	26585	28	27	0								Hnrnpr	21921	48506	26585	28	27	0								Hoxa11	2287	3705	1418	5	4	0								Hoxb13	2206	3132	926	2	1	0								Hook2	3978	12747	8769	30	29	0								Hnrnpll	11677	32848	21171	26	25	0
Ighv2-9-1	369	453	84	2	1	0	0	0	0	0	0	0	0	0	0	0			Ighv5-15	361	484	123	4	3	0								Ibsp	2068	12299	10231	7	6	0								Hist1h4i	727	727	0	1	0	0								Hmgn3	1869	36738	34869	22	21	0								Hoxd9	2136	2482	346	2	1	0								Hnrnpu	11599	16690	5091	32	31	0								Hnrnpu	11599	16690	5091	32	31	0								Hoxa11os	3073	5407	2334	16	15	0								Hoxb2	1628	3488	1860	2	1	0								Hook3	13687	97804	84117	31	30	0								Hnrnpr	21921	48506	26585	28	27	0
Ighv3-1	350	431	81	2	1	0	0	0	0	0	0	0	0	0	0	0			Ighv5-16	380	485	105	4	3	0								Ibtk	8628	61975	53347	40	39	0								Hist1h4j	774	774	0	1	0	0								Hmgn5	1934	8871	6937	6	5	0								Hp	1606	4045	2439	9	8	0								Hnrnpul2	5726	14742	9016	14	13	0								Hnrnpul2	5726	14742	9016	14	13	0								Hoxa13	2472	3187	715	15	14	0								Hoxb3	4251	24605	20354	10	9	0								Hopx	1516	28134	26618	5	4	0								Hnrnpu	11599	16690	5091	32	31	0
Ighv3-2	349	431	82	2	1	0	0	0	0	0	0	0	0	0	0	0			Ighv5-17	405	522	117	2	1	0								Ica1	3243	147962	144719	36	35	0								Hist1h4k	312	312	0	1	0	0								Hmgxb3	5101	45772	40671	21	20	0								Hp1bp3	8433	28388	19955	40	39	0								Hoga1	2259	25344	23085	13	12	0								Hoga1	2259	25344	23085	13	12	0								Hoxa2	1775	2415	640	2	1	0								Hoxb3os	4201	11620	7419	6	5	0								Hopxos	1661	7772	6111	2	1	0								Hnrnpul2	5726	14742	9016	14	13	0
Ighv3-3	350	437	87	3	2	0	0	0	0	0	0	0	0	0	0	0			Ighv5-18	326	444	118	2	1	0								Ica1l	5356	60695	55339	24	23	0								Hist1h4m	402	402	0	1	0	0								Hmgxb4	5227	38623	33396	28	27	0								Hpca	2922	10467	7545	20	19	0								Homer2	12621	107047	94426	26	25	0								Homer2	12621	107047	94426	26	25	0								Hoxa3	6014	44275	38261	11	10	0								Hoxb4	2566	3372	806	2	1	0								Hormad1	1729	27995	26266	20	19	0								Hoga1	2259	25344	23085	13	12	0
Ighv3-4	353	435	82	2	1	0	0	0	0	0	0	0	0	0	0	0			Ighv5-19	297	297	0	0	0	0								Icam2	1904	10420	8516	14	13	0								Hist1h4n	430	430	0	1	0	0								Hmx1	1588	10623	9035	4	3	0								Hpcal1	1695	101078	99383	7	6	0								Homer3	3440	11535	8095	21	20	0								Homer3	3440	11535	8095	21	20	0								Hoxa4	1594	2083	489	2	1	0								Hoxb5	1895	2786	891	2	1	0								Hormad2	2734	95292	92558	21	20	0								Homer2	12621	107047	94426	26	25	0
Ighv3-5	353	436	83	3	2	0	0	0	0	0	0	0	0	0	0	0			Ighv5-2	353	487	134	3	2	0								Icam4	1110	1223	113	5	4	0								Hist2h2aa1	586	586	0	1	0	0								Hmx2	3216	9242	6026	5	4	0								Hpcal4	5339	11475	6136	14	13	0								Homez	5907	18226	12319	8	7	0								Homez	5907	18226	12319	8	7	0								Hoxa5	1877	2834	957	2	1	0								Hoxb5os	696	15887	15191	5	4	0								Hotair	2006	3669	1663	2	1	0								Homer3	3440	11535	8095	21	20	0
Ighv3-6	350	431	81	3	2	0	0	0	0	0	0	0	0	0	0	0			Ighv5-21	295	295	0	0	0	0								Icam5	2947	6964	4017	11	10	0								Hist2h2aa2	528	528	0	1	0	0								Hmx3	1457	2059	602	2	1	0								Hpd	2128	10921	8793	23	22	0								Hook1	8318	58174	49856	43	42	0								Hook1	8318	58174	49856	43	42	0								Hoxa6	874	2435	1561	2	1	0								Hoxb6	1964	9094	7130	5	4	0								Hotairm1	1025	5218	4193	8	7	0								Homez	5907	18226	12319	8	7	0
Ighv3-7	348	433	85	2	1	0	0	0	0	0	0	0	0	0	0	0			Ighv5-3	322	447	125	2	1	0								Ice1	11190	85928	74738	36	35	0								Hist2h2ab	444	444	0	1	0	0								Hnf1a	3191	22115	18924	12	11	0								Hpdl	1804	1804	0	1	0	0								Hook2	3978	12747	8769	30	29	0								Hook2	3978	12747	8769	30	29	0								Hoxa7	2876	7364	4488	13	12	0								Hoxb7	1544	3540	1996	4	3	0								Hottip	2879	4829	1950	4	3	0								Hook1	8318	58174	49856	43	42	0
Ighv3-8	394	475	81	2	1	0	0	0	0	0	0	0	0	0	0	0			Ighv5-4	425	532	107	2	1	0								Ice2	7736	35217	27481	36	35	0								Hist2h2ac	520	520	0	1	0	0								Hnf1aos1	1370	29259	27889	11	10	0								Hpf1	1701	18254	16553	15	14	0								Hook3	13687	97804	84117	31	30	0								Hook3	13687	97804	84117	31	30	0								Hoxa9	3506	7990	4484	9	8	0								Hoxb8	2635	3411	776	8	7	0								Hoxa1	2251	2728	477	5	4	0								Hook2	3978	12747	8769	30	29	0
Ighv4-1	414	515	101	2	1	0	0	0	0	0	0	0	0	0	0	0			Ighv5-5	329	454	125	2	1	0								Ick	11524	62916	51392	29	28	0								Hist2h2bb	381	381	0	1	0	0								Hnf1aos2	442	2578	2136	2	1	0								Hpn	4101	16566	12465	32	31	0								Hopx	1516	28134	26618	5	4	0								Hopx	1516	28134	26618	5	4	0								Hoxaas2	1567	3891	2324	3	2	0								Hoxb9	2574	5139	2565	3	2	0								Hoxa10	3270	9658	6388	8	7	0								Hook3	13687	97804	84117	31	30	0
Ighv4-2	362	463	101	2	1	0	0	0	0	0	0	0	0	0	0	0			Ighv5-6	353	451	98	2	1	0								Icmt	5287	9895	4608	11	10	0								Hist2h3b	488	488	0	1	0	0								Hnf1b	3198	55757	52559	17	16	0								Hprt	1289	33523	32234	9	8	0								Hopxos	1661	7772	6111	2	1	0								Hopxos	1661	7772	6111	2	1	0								Hoxaas3	2889	39860	36971	7	6	0								Hoxc10	1909	5098	3189	2	1	0								Hoxa11	2287	3705	1418	5	4	0								Hopx	1516	28134	26618	5	4	0
Ighv5-1	353	476	123	2	1	0	0	0	0	0	0	0	0	0	0	0			Ighv5-7	244	374	130	2	1	0								Icos	3430	22394	18964	6	5	0								Hist2h3c1	1825	1825	0	2	1	0								Hnf4a	4828	66103	61275	17	16	0								Hps1	5855	24874	19019	38	37	0								Hormad1	1729	27995	26266	20	19	0								Hormad1	1729	27995	26266	20	19	0								Hoxb1	2322	2505	183	4	3	0								Hoxc11	2021	3282	1261	2	1	0								Hoxa11os	3073	5407	2334	16	15	0								Hopxos	1661	7772	6111	2	1	0
Ighv5-10	252	374	122	2	1	0	0	0	0	0	0	0	0	0	0	0			Ighv5-8_1	337	461	124	3	2	0								Ict1os	1052	1729	677	2	1	0								Hist2h3c2	1020	1020	0	1	0	0								Hnf4aos	954	47914	46960	6	5	0								Hps3	9103	39371	30268	38	37	0								Hormad2	2734	95292	92558	21	20	0								Hormad2	2734	95292	92558	21	20	0								Hoxb13	2206	3132	926	2	1	0								Hoxc12	1031	1853	822	2	1	0								Hoxa13	2472	3187	715	15	14	0								Hormad1	1729	27995	26266	20	19	0
Ighv5-11	371	496	125	2	1	0	0	0	0	0	0	0	0	0	0	0			Ighv5-8_2	278	278	0	0	0	0								Id2	2438	3342	904	7	6	0								Hist2h4	1630	1630	0	1	0	0								Hnf4g	2630	150023	147393	12	11	0								Hps4	3948	35332	31384	26	25	0								Hotair	2006	3669	1663	2	1	0								Hotair	2006	3669	1663	2	1	0								Hoxb2	1628	3488	1860	2	1	0								Hoxc13	2461	7712	5251	2	1	0								Hoxa2	1775	2415	640	2	1	0								Hormad2	2734	95292	92558	21	20	0
Ighv5-12	353	455	102	2	1	0	0	0	0	0	0	0	0	0	0	0			Ighv5-9	418	525	107	2	1	0								Id3	1791	2259	468	7	6	0								Hist3h2a	2146	2146	0	1	0	0								Hnmt	1769	46485	44716	11	10	0								Hps5	6497	35599	29102	53	52	0								Hotairm1	1025	5218	4193	8	7	0								Hotairm1	1025	5218	4193	8	7	0								Hoxb3	4251	24605	20354	10	9	0								Hoxc4	2568	17919	15351	6	5	0								Hoxa3	6014	44275	38261	11	10	0								Hotair	2006	3669	1663	2	1	0
Ighv5-12-4	353	460	107	2	1	0	0	0	0	0	0	0	0	0	0	0			Ighv5-9-1	413	520	107	4	3	0								Id4	3849	4799	950	3	2	0								Hist3h2ba	614	614	0	1	0	0								Hnrnpa0	2678	2678	0	1	0	0								Hps6	2696	2696	0	1	0	0								Hottip	2879	4829	1950	4	3	0								Hottip	2879	4829	1950	4	3	0								Hoxb3os	4201	11620	7419	6	5	0								Hoxc5	3089	49987	46898	4	3	0								Hoxa4	1594	2083	489	2	1	0								Hotairm1	1025	5218	4193	8	7	0
Ighv5-13	290	413	123	2	1	0	0	0	0	0	0	0	0	0	0	0			Ighv6-1	343	469	126	2	1	0								Ide	5823	69110	63287	34	33	0								Hist3h2bb-ps	465	465	0	0	0	0								Hnrnpa1l2-ps	964	1052	88	2	1	0								Hpse	3516	40233	36717	14	13	0								Hoxa1	2251	2728	477	5	4	0								Hoxa1	2251	2728	477	5	4	0								Hoxb4	2566	3372	806	2	1	0								Hoxc6	2408	13625	11217	7	6	0								Hoxa5	1877	2834	957	2	1	0								Hottip	2879	4829	1950	4	3	0
Ighv5-15	361	484	123	4	3	0	0	0	0	0	0	0	0	0	0	0			Ighv6-2	295	295	0	0	0	0								Idh2	2588	20547	17959	26	25	0								Hist4h4	2863	2863	0	1	0	0								Hnrnpa1l2-ps2	963	963	0	0	0	0								Hpse2	1779	599365	597586	12	11	0								Hoxa10	3270	9658	6388	8	7	0								Hoxa10	3270	9658	6388	8	7	0								Hoxb5	1895	2786	891	2	1	0								Hoxc8	1868	3505	1637	2	1	0								Hoxa6	874	2435	1561	2	1	0								Hoxa1	2251	2728	477	5	4	0
Ighv5-16	380	485	105	4	3	0	0	0	0	0	0	0	0	0	0	0			Ighv6-3	356	458	102	2	1	0								Idh3a	5072	18328	13256	19	18	0								Hk1os	1556	23112	21556	7	6	0								Hnrnpa3	5396	10147	4751	22	21	0								Hpx	1499	8525	7026	13	12	0								Hoxa11	2287	3705	1418	5	4	0								Hoxa11	2287	3705	1418	5	4	0								Hoxb5os	696	15887	15191	5	4	0								Hoxc9	2430	8661	6231	5	4	0								Hoxa7	2876	7364	4488	13	12	0								Hoxa10	3270	9658	6388	8	7	0
Ighv5-17	405	522	117	2	1	0	0	0	0	0	0	0	0	0	0	0			Ighv6-4	357	488	131	3	2	0								Idh3b	3422	5239	1817	19	18	0								Hkdc1	5132	39355	34223	24	23	0								Hnrnpd	7354	23004	15650	33	32	0								Hr	6919	21337	14418	29	28	0								Hoxa11os	3073	5407	2334	16	15	0								Hoxa11os	3073	5407	2334	16	15	0								Hoxb6	1964	9094	7130	5	4	0								Hoxd1	1862	2163	301	2	1	0								Hoxa9	3506	7990	4484	9	8	0								Hoxa11	2287	3705	1418	5	4	0
Ighv5-18	326	444	118	2	1	0	0	0	0	0	0	0	0	0	0	0			Ighv6-5	357	458	101	3	2	0								Idh3g	2701	7935	5234	29	28	0								Hlcs	5060	184369	179309	13	12	0								Hnrnpdl	4818	6088	1270	20	19	0								Hras	3733	4901	1168	21	20	0								Hoxa13	2472	3187	715	15	14	0								Hoxa13	2472	3187	715	15	14	0								Hoxb7	1544	3540	1996	4	3	0								Hoxd10	1816	3182	1366	2	1	0								Hoxaas2	1567	3891	2324	3	2	0								Hoxa11os	3073	5407	2334	16	15	0
Ighv5-19	297	297	0	0	0	0	0	0	0	0	0	0	0	0	0	0			Ighv6-6	357	457	100	2	1	0								Idi2	2253	8083	5830	5	4	0								Hlf	6681	54360	47679	15	14	0								Hnrnph2	4369	5882	1513	12	11	0								Hrasls	3286	20837	17551	11	10	0								Hoxa2	1775	2415	640	2	1	0								Hoxa2	1775	2415	640	2	1	0								Hoxb8	2635	3411	776	8	7	0								Hoxd11	4212	7460	3248	4	3	0								Hoxaas3	2889	39860	36971	7	6	0								Hoxa13	2472	3187	715	15	14	0
Ighv5-2	353	487	134	3	2	0	0	0	0	0	0	0	0	0	0	0			Ighv6-7	357	458	101	2	1	0								Idnk	3377	7045	3668	11	10	0								Hlx	2278	5480	3202	6	5	0								Hnrnph3	3151	9554	6403	19	18	0								Hrasls5	1408	27102	25694	10	9	0								Hoxa3	6014	44275	38261	11	10	0								Hoxa3	6014	44275	38261	11	10	0								Hoxb9	2574	5139	2565	3	2	0								Hoxd12	2534	2693	159	2	1	0								Hoxb1	2322	2505	183	4	3	0								Hoxa2	1775	2415	640	2	1	0
Ighv5-21	295	295	0	0	0	0	0	0	0	0	0	0	0	0	0	0			Ighv7-1	363	539	176	2	1	0								Ido1	1825	12874	11049	11	10	0								Hm629797	2398	2398	0	0	0	0								Hnrnpl	5953	13726	7773	38	37	0								Hrc	2566	3685	1119	8	7	0								Hoxa4	1594	2083	489	2	1	0								Hoxa4	1594	2083	489	2	1	0								Hoxc10	1909	5098	3189	2	1	0								Hoxd13	2483	3290	807	2	1	0								Hoxb13	2206	3132	926	2	1	0								Hoxa3	6014	44275	38261	11	10	0
Ighv5-3	322	447	125	2	1	0	0	0	0	0	0	0	0	0	0	0			Ighv7-2	357	459	102	3	2	0								Ido2	3636	44442	40806	17	16	0								Hmbox1	9681	138272	128591	28	27	0								Hnrnpll	11677	32848	21171	26	25	0								Hrct1	1452	1452	0	1	0	0								Hoxa5	1877	2834	957	2	1	0								Hoxa5	1877	2834	957	2	1	0								Hoxc11	2021	3282	1261	2	1	0								Hoxd3	3919	36516	32597	11	10	0								Hoxb2	1628	3488	1860	2	1	0								Hoxa4	1594	2083	489	2	1	0
Ighv5-4	425	532	107	2	1	0	0	0	0	0	0	0	0	0	0	0			Ighv7-3	361	465	104	2	1	0								Ids	5101	22016	16915	12	11	0								Hmces	2445	22695	20250	20	19	0								Hnrnpm	4701	40628	35927	31	30	0								Hrg	1734	10585	8851	7	6	0								Hoxa6	874	2435	1561	2	1	0								Hoxa6	874	2435	1561	2	1	0								Hoxc12	1031	1853	822	2	1	0								Hoxd3os1	2872	12883	10011	9	8	0								Hoxb3	4251	24605	20354	10	9	0								Hoxa5	1877	2834	957	2	1	0
Ighv5-5	329	454	125	2	1	0	0	0	0	0	0	0	0	0	0	0			Ighv7-4	437	541	104	3	2	0								Idua	4204	24227	20023	29	28	0								Hmcn1	21191	430912	409721	116	115	0								Hnrnpr	21921	48506	26585	28	27	0								Hrh1	4450	85361	80911	12	11	0								Hoxa7	2876	7364	4488	13	12	0								Hoxa7	2876	7364	4488	13	12	0								Hoxc13	2461	7712	5251	2	1	0								Hoxd4	2948	17232	14284	13	12	0								Hoxb3os	4201	11620	7419	6	5	0								Hoxa6	874	2435	1561	2	1	0
Ighv5-6	353	451	98	2	1	0	0	0	0	0	0	0	0	0	0	0			Ighv8-1	291	291	0	0	0	0								Ier3ip1	1894	11589	9695	9	8	0								Hmcn2	16073	146324	130251	106	105	0								Hnrnpu	11599	16690	5091	32	31	0								Hrh2	5935	44052	38117	6	5	0								Hoxa9	3506	7990	4484	9	8	0								Hoxa9	3506	7990	4484	9	8	0								Hoxc4	2568	17919	15351	6	5	0								Hoxd8	2744	3319	575	7	6	0								Hoxb4	2566	3372	806	2	1	0								Hoxa7	2876	7364	4488	13	12	0
Ighv5-7	244	374	130	2	1	0	0	0	0	0	0	0	0	0	0	0			Ighv8-10	358	443	85	2	1	0								Ier5l	2683	2683	0	1	0	0								Hmg20a	9314	78328	69014	21	20	0								Hnrnpul2	5726	14742	9016	14	13	0								Hrh3	3146	5024	1878	16	15	0								Hoxaas2	1567	3891	2324	3	2	0								Hoxaas2	1567	3891	2324	3	2	0								Hoxc5	3089	49987	46898	4	3	0								Hoxd9	2136	2482	346	2	1	0								Hoxb5	1895	2786	891	2	1	0								Hoxa9	3506	7990	4484	9	8	0
Ighv5-8_1	337	461	124	3	2	0	0	0	0	0	0	0	0	0	0	0			Ighv8-11	358	443	85	2	1	0								Iffo1	5691	16542	10851	27	26	0								Hmg20b	3149	4433	1284	35	34	0								Hoga1	2259	25344	23085	13	12	0								Hrh4	1537	15893	14356	3	2	0								Hoxaas3	2889	39860	36971	7	6	0								Hoxaas3	2889	39860	36971	7	6	0								Hoxc6	2408	13625	11217	7	6	0								Hp	1606	4045	2439	9	8	0								Hoxb5os	696	15887	15191	5	4	0								Hoxaas2	1567	3891	2324	3	2	0
Ighv5-8_2	278	278	0	0	0	0	0	0	0	0	0	0	0	0	0	0			Ighv8-12	358	443	85	4	3	0								Ifi205	4177	19813	15636	10	9	0								Hmgb1	5023	137788	132765	25	24	0								Homer2	12621	107047	94426	26	25	0								Hrk	5677	24831	19154	4	3	0								Hoxb1	2322	2505	183	4	3	0								Hoxb1	2322	2505	183	4	3	0								Hoxc8	1868	3505	1637	2	1	0								Hp1bp3	8433	28388	19955	40	39	0								Hoxb6	1964	9094	7130	5	4	0								Hoxaas3	2889	39860	36971	7	6	0
Ighv5-9	418	525	107	2	1	0	0	0	0	0	0	0	0	0	0	0			Ighv8-13	303	303	0	2	1	0								Ifi206	3054	22557	19503	9	8	0								Hmgb1l	571	634	0	0	0	0								Homer3	3440	11535	8095	21	20	0								Hrnr	11187	13822	2635	5	4	0								Hoxb13	2206	3132	926	2	1	0								Hoxb13	2206	3132	926	2	1	0								Hoxc9	2430	8661	6231	5	4	0								Hpca	2922	10467	7545	20	19	0								Hoxb7	1544	3540	1996	4	3	0								Hoxb1	2322	2505	183	4	3	0
Ighv5-9-1	413	520	107	4	3	0	0	0	0	0	0	0	0	0	0	0			Ighv8-14	358	434	76	2	1	0								Ifi208	5258	24721	19463	11	10	0								Hmgb1-ps1	634	636	0	0	0	0								Homez	5907	18226	12319	8	7	0								Hs2st1	6313	140476	134163	10	9	0								Hoxb2	1628	3488	1860	2	1	0								Hoxb2	1628	3488	1860	2	1	0								Hoxd1	1862	2163	301	2	1	0								Hpcal1	1695	101078	99383	7	6	0								Hoxb8	2635	3411	776	8	7	0								Hoxb13	2206	3132	926	2	1	0
Ighv6-1	343	469	126	2	1	0	0	0	0	0	0	0	0	0	0	0			Ighv8-15	294	294	0	0	0	0								Ifi213	6840	32992	26152	18	17	0								Hmgb1-ps2	636	636	0	0	0	0								Hook1	8318	58174	49856	43	42	0								Hs3st1	2230	141541	139311	9	8	0								Hoxb3	4251	24605	20354	10	9	0								Hoxb3	4251	24605	20354	10	9	0								Hoxd10	1816	3182	1366	2	1	0								Hpcal4	5339	11475	6136	14	13	0								Hoxb9	2574	5139	2565	3	2	0								Hoxb2	1628	3488	1860	2	1	0
Ighv6-2	295	295	0	0	0	0	0	0	0	0	0	0	0	0	0	0			Ighv8-16	294	294	0	0	0	0								Ifi214	3597	16241	12644	11	10	0								Hmgb1-ps3	636	635	0	0	0	0								Hook2	3978	12747	8769	30	29	0								Hs3st2	3049	109912	106863	5	4	0								Hoxb3os	4201	11620	7419	6	5	0								Hoxb3os	4201	11620	7419	6	5	0								Hoxd11	4212	7460	3248	4	3	0								Hpd	2128	10921	8793	23	22	0								Hoxc10	1909	5098	3189	2	1	0								Hoxb3	4251	24605	20354	10	9	0
Ighv6-3	356	458	102	2	1	0	0	0	0	0	0	0	0	0	0	0			Ighv8-2	359	440	81	2	1	0								Ifi27	1467	6029	4562	17	16	0								Hmgb1-ps4	635	557	0	0	0	0								Hook3	13687	97804	84117	31	30	0								Hs3st3a1	3939	87510	83571	2	1	0								Hoxb4	2566	3372	806	2	1	0								Hoxb4	2566	3372	806	2	1	0								Hoxd12	2534	2693	159	2	1	0								Hpdl	1804	1804	0	1	0	0								Hoxc11	2021	3282	1261	2	1	0								Hoxb3os	4201	11620	7419	6	5	0
Ighv6-4	357	488	131	3	2	0	0	0	0	0	0	0	0	0	0	0			Ighv8-3	295	295	0	0	0	0								Ifi27l2a	463	1514	1051	4	3	0								Hmgb1-ps5	557	616	0	0	0	0								Hopx	1516	28134	26618	5	4	0								Hs3st3b1	4911	36499	31588	2	1	0								Hoxb5	1895	2786	891	2	1	0								Hoxb5	1895	2786	891	2	1	0								Hoxd13	2483	3290	807	2	1	0								Hpf1	1701	18254	16553	15	14	0								Hoxc12	1031	1853	822	2	1	0								Hoxb4	2566	3372	806	2	1	0
Ighv6-5	357	458	101	3	2	0	0	0	0	0	0	0	0	0	0	0			Ighv8-4	351	434	83	3	2	0								Ifi27l2b	1093	6326	5233	7	6	0								Hmgb1-ps6	616	648	0	0	0	0								Hopxos	1661	7772	6111	2	1	0								Hs3st4	3189	416121	412932	2	1	0								Hoxb5os	696	15887	15191	5	4	0								Hoxb5os	696	15887	15191	5	4	0								Hoxd3	3919	36516	32597	11	10	0								Hpn	4101	16566	12465	32	31	0								Hoxc13	2461	7712	5251	2	1	0								Hoxb5	1895	2786	891	2	1	0
Ighv6-6	357	457	100	2	1	0	0	0	0	0	0	0	0	0	0	0			Ighv8-5	358	443	85	2	1	0								Ifitm1	1094	2605	1511	5	4	0								Hmgb1-ps7	648	626	0	0	0	0								Hormad1	1729	27995	26266	20	19	0								Hs3st5	4340	327584	323244	15	14	0								Hoxb6	1964	9094	7130	5	4	0								Hoxb6	1964	9094	7130	5	4	0								Hoxd3os1	2872	12883	10011	9	8	0								Hprt	1289	33523	32234	9	8	0								Hoxc4	2568	17919	15351	6	5	0								Hoxb5os	696	15887	15191	5	4	0
Ighv6-7	357	458	101	2	1	0	0	0	0	0	0	0	0	0	0	0			Ighv8-6	358	444	86	3	2	0								Ifitm10	4789	47917	43128	14	13	0								Hmgb1-ps8	626	645	0	0	0	0								Hormad2	2734	95292	92558	21	20	0								Hs3st6	1219	5681	4462	2	1	0								Hoxb7	1544	3540	1996	4	3	0								Hoxb7	1544	3540	1996	4	3	0								Hoxd4	2948	17232	14284	13	12	0								Hps1	5855	24874	19019	38	37	0								Hoxc5	3089	49987	46898	4	3	0								Hoxb6	1964	9094	7130	5	4	0
Ighv7-1	363	539	176	2	1	0	0	0	0	0	0	0	0	0	0	0			Ighv8-7	297	297	0	0	0	0								Ifitm5	765	1334	569	2	1	0								Hmgb1-ps9	645	613	0	0	0	0								Hotair	2006	3669	1663	2	1	0								Hs6st2	7807	294645	286838	12	11	0								Hoxb8	2635	3411	776	8	7	0								Hoxb8	2635	3411	776	8	7	0								Hoxd8	2744	3319	575	7	6	0								Hps3	9103	39371	30268	38	37	0								Hoxc6	2408	13625	11217	7	6	0								Hoxb7	1544	3540	1996	4	3	0
Ighv7-2	357	459	102	3	2	0	0	0	0	0	0	0	0	0	0	0			Ighv8-8	358	443	85	2	1	0								Ifitm7	2340	5154	2814	4	3	0								Hmgb1-rs16	613	972	0	0	0	0								Hotairm1	1025	5218	4193	8	7	0								Hs6st3	1413	731180	729767	2	1	0								Hoxb9	2574	5139	2565	3	2	0								Hoxb9	2574	5139	2565	3	2	0								Hoxd9	2136	2482	346	2	1	0								Hps4	3948	35332	31384	26	25	0								Hoxc8	1868	3505	1637	2	1	0								Hoxb8	2635	3411	776	8	7	0
Ighv7-3	361	465	104	2	1	0	0	0	0	0	0	0	0	0	0	0			Ighv8-9	363	449	86	3	2	0								Ifna1	570	1688	0	1	0	0								Hmgb1-rs17	972	627	0	0	0	0								Hottip	2879	4829	1950	4	3	0								Hsbp1	1861	4435	2574	11	10	0								Hoxc10	1909	5098	3189	2	1	0								Hoxc10	1909	5098	3189	2	1	0								Hp	1606	4045	2439	9	8	0								Hps5	6497	35599	29102	53	52	0								Hoxc9	2430	8661	6231	5	4	0								Hoxb9	2574	5139	2565	3	2	0
Ighv7-4	437	541	104	3	2	0	0	0	0	0	0	0	0	0	0	0			Ighv9-1	351	431	80	3	2	0								Ifna11	573	570	0	1	0	0								Hmgb1-rs18	627	571	0	0	0	0								Hoxa1	2251	2728	477	5	4	0								Hsbp1l1	1251	17345	16094	5	4	0								Hoxc11	2021	3282	1261	2	1	0								Hoxc11	2021	3282	1261	2	1	0								Hp1bp3	8433	28388	19955	40	39	0								Hps6	2696	2696	0	1	0	0								Hoxd1	1862	2163	301	2	1	0								Hoxc10	1909	5098	3189	2	1	0
Ighv8-1	291	291	0	0	0	0	0	0	0	0	0	0	0	0	0	0			Ighv9-2	351	430	79	2	1	0								Ifna12	797	573	0	1	0	0								Hmgb3-ps	601	601	0	0	0	0								Hoxa10	3270	9658	6388	8	7	0								Hsd11b1	2597	42442	39845	17	16	0								Hoxc12	1031	1853	822	2	1	0								Hoxc12	1031	1853	822	2	1	0								Hpca	2922	10467	7545	20	19	0								Hpse	3516	40233	36717	14	13	0								Hoxd10	1816	3182	1366	2	1	0								Hoxc11	2021	3282	1261	2	1	0
Ighv8-10	358	443	85	2	1	0	0	0	0	0	0	0	0	0	0	0			Ighv9-3	351	431	80	2	1	0								Ifna13	819	797	0	1	0	0								Hmgb4	746	746	0	1	0	0								Hoxa11	2287	3705	1418	5	4	0								Hsd11b2	1840	5234	3394	5	4	0								Hoxc13	2461	7712	5251	2	1	0								Hoxc13	2461	7712	5251	2	1	0								Hpcal1	1695	101078	99383	7	6	0								Hpse2	1779	599365	597586	12	11	0								Hoxd11	4212	7460	3248	4	3	0								Hoxc12	1031	1853	822	2	1	0
Ighv8-11	358	443	85	2	1	0	0	0	0	0	0	0	0	0	0	0			Ighv9-4	351	429	78	3	2	0								Ifna14	570	819	0	1	0	0								Hmgb4os	518	1947	1429	3	2	0								Hoxa11os	3073	5407	2334	16	15	0								Hsd17b1	1339	2117	778	6	5	0								Hoxc4	2568	17919	15351	6	5	0								Hoxc4	2568	17919	15351	6	5	0								Hpcal4	5339	11475	6136	14	13	0								Hpx	1499	8525	7026	13	12	0								Hoxd12	2534	2693	159	2	1	0								Hoxc13	2461	7712	5251	2	1	0
Ighv8-12	358	443	85	4	3	0	0	0	0	0	0	0	0	0	0	0			Igip	1417	1417	0	1	0	0								Ifna15	573	570	0	1	0	0								Hmgcll1	5449	121496	116047	19	18	0								Hoxa13	2472	3187	715	15	14	0								Hsd17b11	3265	32158	28893	9	8	0								Hoxc5	3089	49987	46898	4	3	0								Hoxc5	3089	49987	46898	4	3	0								Hpd	2128	10921	8793	23	22	0								Hr	6919	21337	14418	29	28	0								Hoxd13	2483	3290	807	2	1	0								Hoxc4	2568	17919	15351	6	5	0
Ighv8-13	303	303	0	2	1	0	0	0	0	0	0	0	0	0	0	0			Igkc	532	532	0	1	0	0								Ifna16	1010	573	0	1	0	0								Hmgcr	7275	21970	14695	41	40	0								Hoxa2	1775	2415	640	2	1	0								Hsd17b13	2157	21971	19814	10	9	0								Hoxc6	2408	13625	11217	7	6	0								Hoxc6	2408	13625	11217	7	6	0								Hpdl	1804	1804	0	1	0	0								Hras	3733	4901	1168	21	20	0								Hoxd3	3919	36516	32597	11	10	0								Hoxc5	3089	49987	46898	4	3	0
Ighv8-14	358	434	76	2	1	0	0	0	0	0	0	0	0	0	0	0			Igkj1	38	38	0	1	0	0								Ifna2	1032	1010	0	1	0	0								Hmgcs2	3290	30304	27014	12	11	0								Hoxa3	6014	44275	38261	11	10	0								Hsd17b14	2046	12860	10814	22	21	0								Hoxc8	1868	3505	1637	2	1	0								Hoxc8	1868	3505	1637	2	1	0								Hpf1	1701	18254	16553	15	14	0								Hrasls	3286	20837	17551	11	10	0								Hoxd3os1	2872	12883	10011	9	8	0								Hoxc6	2408	13625	11217	7	6	0
Ighv8-15	294	294	0	0	0	0	0	0	0	0	0	0	0	0	0	0			Igkj2	39	43	4	1	0	0								Ifna4	561	1032	0	1	0	0								Hmgn1	3221	7112	3891	12	11	0								Hoxa4	1594	2083	489	2	1	0								Hsd17b2	1924	57124	55200	10	9	0								Hoxc9	2430	8661	6231	5	4	0								Hoxc9	2430	8661	6231	5	4	0								Hpn	4101	16566	12465	32	31	0								Hrasls5	1408	27102	25694	10	9	0								Hoxd4	2948	17232	14284	13	12	0								Hoxc8	1868	3505	1637	2	1	0
Ighv8-16	294	294	0	0	0	0	0	0	0	0	0	0	0	0	0	0			Igkj3	38	38	0	1	0	0								Ifna5	570	561	0	1	0	0								Hmgn2	3060	3913	853	31	30	0								Hoxa5	1877	2834	957	2	1	0								Hsd17b3	1391	30965	29574	20	19	0								Hoxd1	1862	2163	301	2	1	0								Hoxd1	1862	2163	301	2	1	0								Hprt	1289	33523	32234	9	8	0								Hrc	2566	3685	1119	8	7	0								Hoxd8	2744	3319	575	7	6	0								Hoxc9	2430	8661	6231	5	4	0
Ighv8-2	359	440	81	2	1	0	0	0	0	0	0	0	0	0	0	0			Igkj4	38	38	0	1	0	0								Ifna6	570	570	0	1	0	0								Hmgn2l6	267	279	0	0	0	0								Hoxa6	874	2435	1561	2	1	0								Hsd17b4	3404	68069	64665	30	29	0								Hoxd10	1816	3182	1366	2	1	0								Hoxd10	1816	3182	1366	2	1	0								Hps1	5855	24874	19019	38	37	0								Hrct1	1452	1452	0	1	0	0								Hoxd9	2136	2482	346	2	1	0								Hoxd1	1862	2163	301	2	1	0
Ighv8-3	295	295	0	0	0	0	0	0	0	0	0	0	0	0	0	0			Igkj5	38	42	4	1	0	0								Ifna7	573	570	0	1	0	0								Hmgn2-ps1	279	267	0	0	0	0								Hoxa7	2876	7364	4488	13	12	0								Hsd17b6	1575	16676	15101	18	17	0								Hoxd11	4212	7460	3248	4	3	0								Hoxd11	4212	7460	3248	4	3	0								Hps3	9103	39371	30268	38	37	0								Hrg	1734	10585	8851	7	6	0								Hp	1606	4045	2439	9	8	0								Hoxd10	1816	3182	1366	2	1	0
Ighv8-4	351	434	83	3	2	0	0	0	0	0	0	0	0	0	0	0			Igkv10-94	347	298	124	2	1	0								Ifna9	573	573	0	1	0	0								Hmgn3	1869	36738	34869	22	21	0								Hoxa9	3506	7990	4484	9	8	0								Hsd17b7	5104	19707	14603	14	13	0								Hoxd12	2534	2693	159	2	1	0								Hoxd12	2534	2693	159	2	1	0								Hps4	3948	35332	31384	26	25	0								Hrh1	4450	85361	80911	12	11	0								Hp1bp3	8433	28388	19955	40	39	0								Hoxd11	4212	7460	3248	4	3	0
Ighv8-5	358	443	85	2	1	0	0	0	0	0	0	0	0	0	0	0			Igkv10-95	347	783	123	3	2	0								Ifnab	1058	573	0	1	0	0								Hmgn5	1934	8871	6937	6	5	0								Hoxaas2	1567	3891	2324	3	2	0								Hsd3b1	1855	7601	5746	6	5	0								Hoxd13	2483	3290	807	2	1	0								Hoxd13	2483	3290	807	2	1	0								Hps5	6497	35599	29102	53	52	0								Hrh2	5935	44052	38117	6	5	0								Hpca	2922	10467	7545	20	19	0								Hoxd12	2534	2693	159	2	1	0
Ighv8-6	358	444	86	3	2	0	0	0	0	0	0	0	0	0	0	0			Igkv10-96	359	302	121	2	1	0								Ifna-ps1	555	1058	1133	2	1	0								Hmgxb3	5101	45772	40671	21	20	0								Hoxaas3	2889	39860	36971	7	6	0								Hsd3b2	3695	15289	11594	11	10	0								Hoxd3	3919	36516	32597	11	10	0								Hoxd3	3919	36516	32597	11	10	0								Hps6	2696	2696	0	1	0	0								Hrh3	3146	5024	1878	16	15	0								Hpcal1	1695	101078	99383	7	6	0								Hoxd13	2483	3290	807	2	1	0
Ighv8-7	297	297	0	0	0	0	0	0	0	0	0	0	0	0	0	0			Igkv1-108	298	782	0	0	0	0								Ifnar1	5879	22204	16325	21	20	0								Hmgxb4	5227	38623	33396	28	27	0								Hoxb1	2322	2505	183	4	3	0								Hsd3b3	6396	21605	15209	12	11	0								Hoxd3os1	2872	12883	10011	9	8	0								Hoxd3os1	2872	12883	10011	9	8	0								Hpse	3516	40233	36717	14	13	0								Hrh4	1537	15893	14356	3	2	0								Hpcal4	5339	11475	6136	14	13	0								Hoxd3	3919	36516	32597	11	10	0
Ighv8-8	358	443	85	2	1	0	0	0	0	0	0	0	0	0	0	0			Igkv1-110	401	771	382	2	1	0								Ifnar2	3329	32807	29478	17	16	0								Hmx1	1588	10623	9035	4	3	0								Hoxb13	2206	3132	926	2	1	0								Hsd3b4	1637	11444	9807	6	5	0								Hoxd4	2948	17232	14284	13	12	0								Hoxd4	2948	17232	14284	13	12	0								Hpse2	1779	599365	597586	12	11	0								Hrk	5677	24831	19154	4	3	0								Hpd	2128	10921	8793	23	22	0								Hoxd3os1	2872	12883	10011	9	8	0
Ighv8-9	363	449	86	3	2	0	0	0	0	0	0	0	0	0	0	0			Igkv11-106	346	737	123	2	1	0								Ifne	664	664	0	1	0	0								Hmx2	3216	9242	6026	5	4	0								Hoxb2	1628	3488	1860	2	1	0								Hsd3b5	1549	11619	10070	3	2	0								Hoxd8	2744	3319	575	7	6	0								Hoxd8	2744	3319	575	7	6	0								Hpx	1499	8525	7026	13	12	0								Hrnr	11187	13822	2635	5	4	0								Hpdl	1804	1804	0	1	0	0								Hoxd4	2948	17232	14284	13	12	0
Ighv9-1	351	431	80	3	2	0	0	0	0	0	0	0	0	0	0	0			Igkv11-114	346	714	121	2	1	0								Ifng	1295	4847	3552	6	5	0								Hmx3	1457	2059	602	2	1	0								Hoxb3	4251	24605	20354	10	9	0								Hsd3b6	1802	8940	7138	7	6	0								Hoxd9	2136	2482	346	2	1	0								Hoxd9	2136	2482	346	2	1	0								Hr	6919	21337	14418	29	28	0								Hs2st1	6313	140476	134163	10	9	0								Hpf1	1701	18254	16553	15	14	0								Hoxd8	2744	3319	575	7	6	0
Ighv9-2	351	430	79	2	1	0	0	0	0	0	0	0	0	0	0	0			Igkv11-118	346	760	121	2	1	0								Ifnk	805	1950	1145	2	1	0								Hnf1a	3191	22115	18924	12	11	0								Hoxb3os	4201	11620	7419	6	5	0								Hsdl2	2795	37127	34332	16	15	0								Hp	1606	4045	2439	9	8	0								Hp	1606	4045	2439	9	8	0								Hras	3733	4901	1168	21	20	0								Hs3st1	2230	141541	139311	9	8	0								Hpn	4101	16566	12465	32	31	0								Hoxd9	2136	2482	346	2	1	0
Ighv9-3	351	431	80	2	1	0	0	0	0	0	0	0	0	0	0	0			Igkv11-125	353	796	127	3	2	0								Ifnl2	702	1620	918	5	4	0								Hnf1aos1	1370	29259	27889	11	10	0								Hoxb4	2566	3372	806	2	1	0								Hsf1	2018	23528	21510	12	11	0								Hp1bp3	8433	28388	19955	40	39	0								Hp1bp3	8433	28388	19955	40	39	0								Hrasls	3286	20837	17551	11	10	0								Hs3st2	3049	109912	106863	5	4	0								Hprt	1289	33523	32234	9	8	0								Hp	1606	4045	2439	9	8	0
Ighv9-4	351	429	78	3	2	0	0	0	0	0	0	0	0	0	0	0			Igkv1-115	302	297	0	0	0	0								Ifnl3	582	1487	905	5	4	0								Hnf1aos2	442	2578	2136	2	1	0								Hoxb5	1895	2786	891	2	1	0								Hsf2	5580	26751	21171	23	22	0								Hpca	2922	10467	7545	20	19	0								Hpca	2922	10467	7545	20	19	0								Hrasls5	1408	27102	25694	10	9	0								Hs3st3a1	3939	87510	83571	2	1	0								Hps1	5855	24874	19019	38	37	0								Hp1bp3	8433	28388	19955	40	39	0
Igip	1417	1417	0	1	0	0	0	0	0	0	0	0	0	0	0	0			Igkv1-117	404	725	378	2	1	0								Ifnlr1	4182	21895	17713	7	6	0								Hnf1b	3198	55757	52559	17	16	0								Hoxb5os	696	15887	15191	5	4	0								Hsf2bp	2973	89740	86767	12	11	0								Hpcal1	1695	101078	99383	7	6	0								Hpcal1	1695	101078	99383	7	6	0								Hrc	2566	3685	1119	8	7	0								Hs3st3b1	4911	36499	31588	2	1	0								Hps3	9103	39371	30268	38	37	0								Hpca	2922	10467	7545	20	19	0
Igkc	532	532	0	1	0	0	0	0	0	0	0	0	0	0	0	0			Igkv1-122	383	767	388	2	1	0								Ifnz	1462	1462	0	1	0	0								Hnf4a	4828	66103	61275	17	16	0								Hoxb6	1964	9094	7130	5	4	0								Hsf3	3659	150117	146458	21	20	0								Hpcal4	5339	11475	6136	14	13	0								Hpcal4	5339	11475	6136	14	13	0								Hrct1	1452	1452	0	1	0	0								Hs3st4	3189	416121	412932	2	1	0								Hps4	3948	35332	31384	26	25	0								Hpcal1	1695	101078	99383	7	6	0
Igkj1	38	38	0	1	0	0	0	0	0	0	0	0	0	0	0	0			Igkv1-131	362	779	375	2	1	0								Ifrd2	2637	5744	3107	25	24	0								Hnf4aos	954	47914	46960	6	5	0								Hoxb7	1544	3540	1996	4	3	0								Hsf4	1753	6045	4292	22	21	0								Hpd	2128	10921	8793	23	22	0								Hpd	2128	10921	8793	23	22	0								Hrg	1734	10585	8851	7	6	0								Hs3st5	4340	327584	323244	15	14	0								Hps5	6497	35599	29102	53	52	0								Hpcal4	5339	11475	6136	14	13	0
Igkj2	39	43	4	1	0	0	0	0	0	0	0	0	0	0	0	0			Igkv1-132	362	471	352	2	1	0								Ift122	7950	73230	65280	55	54	0								Hnf4g	2630	150023	147393	12	11	0								Hoxb8	2635	3411	776	8	7	0								Hsf5	4158	42379	38221	6	5	0								Hpdl	1804	1804	0	1	0	0								Hpdl	1804	1804	0	1	0	0								Hrh1	4450	85361	80911	12	11	0								Hs3st6	1219	5681	4462	2	1	0								Hps6	2696	2696	0	1	0	0								Hpd	2128	10921	8793	23	22	0
Igkj3	38	38	0	1	0	0	0	0	0	0	0	0	0	0	0	0			Igkv1-133	374	470	386	2	1	0								Ift172	6617	37840	31223	69	68	0								Hnmt	1769	46485	44716	11	10	0								Hoxb9	2574	5139	2565	3	2	0								Hsfy2	1392	1392	0	1	0	0								Hpf1	1701	18254	16553	15	14	0								Hpf1	1701	18254	16553	15	14	0								Hrh2	5935	44052	38117	6	5	0								Hs6st2	7807	294645	286838	12	11	0								Hpse	3516	40233	36717	14	13	0								Hpdl	1804	1804	0	1	0	0
Igkj4	38	38	0	1	0	0	0	0	0	0	0	0	0	0	0	0			Igkv1-135	394	480	402	2	1	0								Ift20	1525	5377	3852	15	14	0								Hnrnpa0	2678	2678	0	1	0	0								Hoxc10	1909	5098	3189	2	1	0								Hsp25-ps1	630	630	0	0	0	0								Hpn	4101	16566	12465	32	31	0								Hpn	4101	16566	12465	32	31	0								Hrh3	3146	5024	1878	16	15	0								Hs6st3	1413	731180	729767	2	1	0								Hpse2	1779	599365	597586	12	11	0								Hpf1	1701	18254	16553	15	14	0
Igkj5	38	42	4	1	0	0	0	0	0	0	0	0	0	0	0	0			Igkv1-136	297	469	0	0	0	0								Ift22	3608	7255	3647	14	13	0								Hnrnpa1l2-ps	964	1052	88	2	1	0								Hoxc11	2021	3282	1261	2	1	0								Hspa12a	5733	65234	59501	12	11	0								Hprt	1289	33523	32234	9	8	0								Hprt	1289	33523	32234	9	8	0								Hrh4	1537	15893	14356	3	2	0								Hsbp1	1861	4435	2574	11	10	0								Hpx	1499	8525	7026	13	12	0								Hpn	4101	16566	12465	32	31	0
Igkv10-94	347	298	124	2	1	0	0	0	0	0	0	0	0	0	0	0			Igkv12-38	347	467	116	3	2	0								Ift27	1012	14644	13632	7	6	0								Hnrnpa1l2-ps2	963	963	0	0	0	0								Hoxc12	1031	1853	822	2	1	0								Hspa12b	3685	19042	15357	17	16	0								Hps1	5855	24874	19019	38	37	0								Hps1	5855	24874	19019	38	37	0								Hrk	5677	24831	19154	4	3	0								Hsbp1l1	1251	17345	16094	5	4	0								Hr	6919	21337	14418	29	28	0								Hprt	1289	33523	32234	9	8	0
Igkv10-95	347	783	123	3	2	0	0	0	0	0	0	0	0	0	0	0			Igkv12-40	347	467	123	2	1	0								Ift43	1651	79919	78268	21	20	0								Hnrnpa3	5396	10147	4751	22	21	0								Hoxc13	2461	7712	5251	2	1	0								Hspa13	5894	11632	5738	10	9	0								Hps3	9103	39371	30268	38	37	0								Hps3	9103	39371	30268	38	37	0								Hrnr	11187	13822	2635	5	4	0								Hsd11b1	2597	42442	39845	17	16	0								Hras	3733	4901	1168	21	20	0								Hps1	5855	24874	19019	38	37	0
Igkv10-96	359	302	121	2	1	0	0	0	0	0	0	0	0	0	0	0			Igkv12-41	347	480	118	2	1	0								Ift46	6416	25540	19124	41	40	0								Hnrnpd	7354	23004	15650	33	32	0								Hoxc4	2568	17919	15351	6	5	0								Hspa14	4057	23965	19908	24	23	0								Hps4	3948	35332	31384	26	25	0								Hps4	3948	35332	31384	26	25	0								Hs2st1	6313	140476	134163	10	9	0								Hsd11b2	1840	5234	3394	5	4	0								Hrasls	3286	20837	17551	11	10	0								Hps3	9103	39371	30268	38	37	0
Igkv1-108	298	782	0	0	0	0	0	0	0	0	0	0	0	0	0	0			Igkv12-42	327	463	123	2	1	0								Ift52	2802	28788	25986	18	17	0								Hnrnpdl	4818	6088	1270	20	19	0								Hoxc5	3089	49987	46898	4	3	0								Hspa1a	2967	2967	0	1	0	0								Hps5	6497	35599	29102	53	52	0								Hps5	6497	35599	29102	53	52	0								Hs3st1	2230	141541	139311	9	8	0								Hsd17b1	1339	2117	778	6	5	0								Hrasls5	1408	27102	25694	10	9	0								Hps4	3948	35332	31384	26	25	0
Igkv1-110	401	771	382	2	1	0	0	0	0	0	0	0	0	0	0	0			Igkv12-44	401	470	123	2	1	0								Ift57	2862	65894	63032	17	16	0								Hnrnph2	4369	5882	1513	12	11	0								Hoxc6	2408	13625	11217	7	6	0								Hspa1l	2472	6583	4111	2	1	0								Hps6	2696	2696	0	1	0	0								Hps6	2696	2696	0	1	0	0								Hs3st2	3049	109912	106863	5	4	0								Hsd17b11	3265	32158	28893	9	8	0								Hrc	2566	3685	1119	8	7	0								Hps5	6497	35599	29102	53	52	0
Igkv11-106	346	737	123	2	1	0	0	0	0	0	0	0	0	0	0	0			Igkv12-46	377	465	123	2	1	0								Ift74	2656	78739	76083	22	21	0								Hnrnph3	3151	9554	6403	19	18	0								Hoxc8	1868	3505	1637	2	1	0								Hspa2	2644	2763	119	3	2	0								Hpse	3516	40233	36717	14	13	0								Hpse	3516	40233	36717	14	13	0								Hs3st3a1	3939	87510	83571	2	1	0								Hsd17b13	2157	21971	19814	10	9	0								Hrct1	1452	1452	0	1	0	0								Hps6	2696	2696	0	1	0	0
Igkv11-114	346	714	121	2	1	0	0	0	0	0	0	0	0	0	0	0			Igkv12-47	356	450	122	2	1	0								Ift80	10458	112072	101614	42	41	0								Hnrnpl	5953	13726	7773	38	37	0								Hoxc9	2430	8661	6231	5	4	0								Hspa4	5528	40644	35116	22	21	0								Hpse2	1779	599365	597586	12	11	0								Hpse2	1779	599365	597586	12	11	0								Hs3st3b1	4911	36499	31588	2	1	0								Hsd17b14	2046	12860	10814	22	21	0								Hrg	1734	10585	8851	7	6	0								Hpse	3516	40233	36717	14	13	0
Igkv11-118	346	760	121	2	1	0	0	0	0	0	0	0	0	0	0	0			Igkv12-49	278	524	117	2	1	0								Ift81	3485	64315	60830	34	33	0								Hnrnpll	11677	32848	21171	26	25	0								Hoxd1	1862	2163	301	2	1	0								Hspa4l	11792	51609	39817	35	34	0								Hpx	1499	8525	7026	13	12	0								Hpx	1499	8525	7026	13	12	0								Hs3st4	3189	416121	412932	2	1	0								Hsd17b2	1924	57124	55200	10	9	0								Hrh1	4450	85361	80911	12	11	0								Hpse2	1779	599365	597586	12	11	0
Igkv11-125	353	796	127	3	2	0	0	0	0	0	0	0	0	0	0	0			Igkv12-66	348	500	125	2	1	0								Ift88	4628	93875	89247	34	33	0								Hnrnpm	4701	40628	35927	31	30	0								Hoxd10	1816	3182	1366	2	1	0								Hspa9-ps1	1933	1933	0	0	0	0								Hr	6919	21337	14418	29	28	0								Hr	6919	21337	14418	29	28	0								Hs3st5	4340	327584	323244	15	14	0								Hsd17b3	1391	30965	29574	20	19	0								Hrh2	5935	44052	38117	6	5	0								Hpx	1499	8525	7026	13	12	0
Igkv1-115	302	297	0	0	0	0	0	0	0	0	0	0	0	0	0	0			Igkv12-67	354	478	122	2	1	0								Ift88os	2016	4092	2076	2	1	0								Hnrnpr	21921	48506	26585	28	27	0								Hoxd11	4212	7460	3248	4	3	0								Hspb1	1031	1645	614	5	4	0								Hras	3733	4901	1168	21	20	0								Hras	3733	4901	1168	21	20	0								Hs3st6	1219	5681	4462	2	1	0								Hsd17b4	3404	68069	64665	30	29	0								Hrh3	3146	5024	1878	16	15	0								Hr	6919	21337	14418	29	28	0
Igkv1-117	404	725	378	2	1	0	0	0	0	0	0	0	0	0	0	0			Igkv12-89	338	395	124	3	2	0								Igbp1	5717	21835	16118	8	7	0								Hnrnpu	11599	16690	5091	32	31	0								Hoxd12	2534	2693	159	2	1	0								Hspb11	2071	26346	24275	13	12	0								Hrasls	3286	20837	17551	11	10	0								Hrasls	3286	20837	17551	11	10	0								Hs6st2	7807	294645	286838	12	11	0								Hsd17b6	1575	16676	15101	18	17	0								Hrh4	1537	15893	14356	3	2	0								Hras	3733	4901	1168	21	20	0
Igkv1-122	383	767	388	2	1	0	0	0	0	0	0	0	0	0	0	0			Igkv12-98	347	473	126	3	2	0								Igbp1b	1456	1456	0	1	0	0								Hnrnpul2	5726	14742	9016	14	13	0								Hoxd13	2483	3290	807	2	1	0								Hspb2	834	1277	443	4	3	0								Hrasls5	1408	27102	25694	10	9	0								Hrasls5	1408	27102	25694	10	9	0								Hs6st3	1413	731180	729767	2	1	0								Hsd17b7	5104	19707	14603	14	13	0								Hrk	5677	24831	19154	4	3	0								Hrasls	3286	20837	17551	11	10	0
Igkv1-131	362	779	375	2	1	0	0	0	0	0	0	0	0	0	0	0			Igkv1-35	362	476	363	3	2	0								Igdcc3	3604	44684	41080	18	17	0								Hoga1	2259	25344	23085	13	12	0								Hoxd3	3919	36516	32597	11	10	0								Hspb3	781	781	0	1	0	0								Hrc	2566	3685	1119	8	7	0								Hrc	2566	3685	1119	8	7	0								Hsbp1	1861	4435	2574	11	10	0								Hsd3b1	1855	7601	5746	6	5	0								Hrnr	11187	13822	2635	5	4	0								Hrasls5	1408	27102	25694	10	9	0
Igkv1-132	362	471	352	2	1	0	0	0	0	0	0	0	0	0	0	0			Igkv13-54-1	303	462	127	2	1	0								Igdcc4	9481	36455	26974	37	36	0								Homer2	12621	107047	94426	26	25	0								Hoxd3os1	2872	12883	10011	9	8	0								Hspb6	2299	3266	967	9	8	0								Hrct1	1452	1452	0	1	0	0								Hrct1	1452	1452	0	1	0	0								Hsbp1l1	1251	17345	16094	5	4	0								Hsd3b2	3695	15289	11594	11	10	0								Hs2st1	6313	140476	134163	10	9	0								Hrc	2566	3685	1119	8	7	0
Igkv1-133	374	470	386	2	1	0	0	0	0	0	0	0	0	0	0	0			Igkv13-55-1	308	473	122	2	1	0								Igf1	9904	78778	68874	20	19	0								Homer3	3440	11535	8095	21	20	0								Hoxd4	2948	17232	14284	13	12	0								Hspb7	2769	4533	1764	3	2	0								Hrg	1734	10585	8851	7	6	0								Hrg	1734	10585	8851	7	6	0								Hsd11b1	2597	42442	39845	17	16	0								Hsd3b3	6396	21605	15209	12	11	0								Hs3st1	2230	141541	139311	9	8	0								Hrct1	1452	1452	0	1	0	0
Igkv1-135	394	480	402	2	1	0	0	0	0	0	0	0	0	0	0	0			Igkv13-56-1	209	430	0	0	0	0								Igf1os	2607	37005	34398	4	3	0								Homez	5907	18226	12319	8	7	0								Hoxd8	2744	3319	575	7	6	0								Hspb8	1950	14374	12424	5	4	0								Hrh1	4450	85361	80911	12	11	0								Hrh1	4450	85361	80911	12	11	0								Hsd11b2	1840	5234	3394	5	4	0								Hsd3b4	1637	11444	9807	6	5	0								Hs3st2	3049	109912	106863	5	4	0								Hrg	1734	10585	8851	7	6	0
Igkv1-136	297	469	0	0	0	0	0	0	0	0	0	0	0	0	0	0			Igkv13-57-1	305	430	118	2	1	0								Igf1r	12424	280842	268418	25	24	0								Hook1	8318	58174	49856	43	42	0								Hoxd9	2136	2482	346	2	1	0								Hspb9	726	726	0	2	1	0								Hrh2	5935	44052	38117	6	5	0								Hrh2	5935	44052	38117	6	5	0								Hsd17b1	1339	2117	778	6	5	0								Hsd3b5	1549	11619	10070	3	2	0								Hs3st3a1	3939	87510	83571	2	1	0								Hrh1	4450	85361	80911	12	11	0
Igkv12-38	347	467	116	3	2	0	0	0	0	0	0	0	0	0	0	0			Igkv13-57-2	336	209	127	2	1	0								Igf2	5723	16051	10328	21	20	0								Hook2	3978	12747	8769	30	29	0								Hp	1606	4045	2439	9	8	0								Hspbap1	4590	58061	53471	8	7	0								Hrh3	3146	5024	1878	16	15	0								Hrh3	3146	5024	1878	16	15	0								Hsd17b11	3265	32158	28893	9	8	0								Hsd3b6	1802	8940	7138	7	6	0								Hs3st3b1	4911	36499	31588	2	1	0								Hrh2	5935	44052	38117	6	5	0
Igkv12-40	347	467	123	2	1	0	0	0	0	0	0	0	0	0	0	0			Igkv13-61-1	296	423	128	2	1	0								Igf2bp1	9682	48778	39096	24	23	0								Hook3	13687	97804	84117	31	30	0								Hp1bp3	8433	28388	19955	40	39	0								Hspbp1	1892	24548	22656	18	17	0								Hrh4	1537	15893	14356	3	2	0								Hrh4	1537	15893	14356	3	2	0								Hsd17b13	2157	21971	19814	10	9	0								Hsdl2	2795	37127	34332	16	15	0								Hs3st4	3189	416121	412932	2	1	0								Hrh3	3146	5024	1878	16	15	0
Igkv12-41	347	480	118	2	1	0	0	0	0	0	0	0	0	0	0	0			Igkv13-62-1	317	463	130	2	1	0								Igf2bp3	8159	129735	121576	24	23	0								Hopx	1516	28134	26618	5	4	0								Hpca	2922	10467	7545	20	19	0								Hspd1-ps1	1670	3611	1941	2	1	0								Hrk	5677	24831	19154	4	3	0								Hrk	5677	24831	19154	4	3	0								Hsd17b14	2046	12860	10814	22	21	0								Hsf1	2018	23528	21510	12	11	0								Hs3st5	4340	327584	323244	15	14	0								Hrh4	1537	15893	14356	3	2	0
Igkv12-42	327	463	123	2	1	0	0	0	0	0	0	0	0	0	0	0			Igkv13-64	343	424	120	2	1	0								Igf2os	5337	10664	5327	8	7	0								Hopxos	1661	7772	6111	2	1	0								Hpcal1	1695	101078	99383	7	6	0								Hspd1-ps2	1697	1697	0	0	0	0								Hrnr	11187	13822	2635	5	4	0								Hrnr	11187	13822	2635	5	4	0								Hsd17b2	1924	57124	55200	10	9	0								Hsf2	5580	26751	21171	23	22	0								Hs3st6	1219	5681	4462	2	1	0								Hrk	5677	24831	19154	4	3	0
Igkv12-44	401	470	123	2	1	0	0	0	0	0	0	0	0	0	0	0			Igkv13-71-1	264	447	137	2	1	0								Igf2r	9438	87259	77821	53	52	0								Hormad1	1729	27995	26266	20	19	0								Hpcal4	5339	11475	6136	14	13	0								Hspd1-ps3	1722	1722	0	0	0	0								Hs2st1	6313	140476	134163	10	9	0								Hs2st1	6313	140476	134163	10	9	0								Hsd17b3	1391	30965	29574	20	19	0								Hsf2bp	2973	89740	86767	12	11	0								Hs6st2	7807	294645	286838	12	11	0								Hrnr	11187	13822	2635	5	4	0
Igkv12-46	377	465	123	2	1	0	0	0	0	0	0	0	0	0	0	0			Igkv13-73-1	200	463	0	0	0	0								Igfals	2111	3239	1128	2	1	0								Hormad2	2734	95292	92558	21	20	0								Hpd	2128	10921	8793	23	22	0								Hspd1-ps4	1668	1668	0	0	0	0								Hs3st1	2230	141541	139311	9	8	0								Hs3st1	2230	141541	139311	9	8	0								Hsd17b4	3404	68069	64665	30	29	0								Hsf3	3659	150117	146458	21	20	0								Hs6st3	1413	731180	729767	2	1	0								Hs2st1	6313	140476	134163	10	9	0
Igkv12-47	356	450	122	2	1	0	0	0	0	0	0	0	0	0	0	0			Igkv13-74-1	242	401	123	2	1	0								Igfbp1	1525	4765	3240	4	3	0								Hotair	2006	3669	1663	2	1	0								Hpdl	1804	1804	0	1	0	0								Hspe1-ps2	312	312	0	0	0	0								Hs3st2	3049	109912	106863	5	4	0								Hs3st2	3049	109912	106863	5	4	0								Hsd17b6	1575	16676	15101	18	17	0								Hsf4	1753	6045	4292	22	21	0								Hsbp1	1861	4435	2574	11	10	0								Hs3st1	2230	141541	139311	9	8	0
Igkv12-49	278	524	117	2	1	0	0	0	0	0	0	0	0	0	0	0			Igkv13-76	347	200	120	2	1	0								Igfbp2	1847	27972	26125	8	7	0								Hotairm1	1025	5218	4193	8	7	0								Hpf1	1701	18254	16553	15	14	0								Hspe1-ps3	277	277	0	0	0	0								Hs3st3a1	3939	87510	83571	2	1	0								Hs3st3a1	3939	87510	83571	2	1	0								Hsd17b7	5104	19707	14603	14	13	0								Hsf5	4158	42379	38221	6	5	0								Hsbp1l1	1251	17345	16094	5	4	0								Hs3st2	3049	109912	106863	5	4	0
Igkv12-66	348	500	125	2	1	0	0	0	0	0	0	0	0	0	0	0			Igkv13-78-1	200	365	0	0	0	0								Igfbp3	3130	7838	4708	7	6	0								Hottip	2879	4829	1950	4	3	0								Hpn	4101	16566	12465	32	31	0								Hspe1-ps4	286	609	323	2	1	0								Hs3st3b1	4911	36499	31588	2	1	0								Hs3st3b1	4911	36499	31588	2	1	0								Hsd3b1	1855	7601	5746	6	5	0								Hsfy2	1392	1392	0	1	0	0								Hsd11b1	2597	42442	39845	17	16	0								Hs3st3a1	3939	87510	83571	2	1	0
Igkv12-67	354	478	122	2	1	0	0	0	0	0	0	0	0	0	0	0			Igkv13-80-1	255	467	116	2	1	0								Igfbp4	4416	13149	8733	14	13	0								Hoxa1	2251	2728	477	5	4	0								Hprt	1289	33523	32234	9	8	0								Hspe1-ps5	297	297	0	0	0	0								Hs3st4	3189	416121	412932	2	1	0								Hs3st4	3189	416121	412932	2	1	0								Hsd3b2	3695	15289	11594	11	10	0								Hsp25-ps1	630	630	0	0	0	0								Hsd11b2	1840	5234	3394	5	4	0								Hs3st3b1	4911	36499	31588	2	1	0
Igkv12-89	338	395	124	3	2	0	0	0	0	0	0	0	0	0	0	0			Igkv13-82	346	200	120	2	1	0								Igfbp5	6006	16953	10947	8	7	0								Hoxa10	3270	9658	6388	8	7	0								Hps1	5855	24874	19019	38	37	0								Hspe1-ps6	283	283	0	0	0	0								Hs3st5	4340	327584	323244	15	14	0								Hs3st5	4340	327584	323244	15	14	0								Hsd3b3	6396	21605	15209	12	11	0								Hspa12a	5733	65234	59501	12	11	0								Hsd17b1	1339	2117	778	6	5	0								Hs3st4	3189	416121	412932	2	1	0
Igkv12-98	347	473	126	3	2	0	0	0	0	0	0	0	0	0	0	0			Igkv13-84	347	371	119	2	1	0								Igfbp6	1112	5150	4038	4	3	0								Hoxa11	2287	3705	1418	5	4	0								Hps3	9103	39371	30268	38	37	0								Hspg2	14307	101862	87555	104	103	0								Hs3st6	1219	5681	4462	2	1	0								Hs3st6	1219	5681	4462	2	1	0								Hsd3b4	1637	11444	9807	6	5	0								Hspa12b	3685	19042	15357	17	16	0								Hsd17b11	3265	32158	28893	9	8	0								Hs3st5	4340	327584	323244	15	14	0
Igkv1-35	362	476	363	3	2	0	0	0	0	0	0	0	0	0	0	0			Igkv13-85	347	466	119	2	1	0								Igfbp7	1209	58802	57593	8	7	0								Hoxa11os	3073	5407	2334	16	15	0								Hps4	3948	35332	31384	26	25	0								Htatip2	2024	14861	12837	10	9	0								Hs6st2	7807	294645	286838	12	11	0								Hs6st2	7807	294645	286838	12	11	0								Hsd3b5	1549	11619	10070	3	2	0								Hspa13	5894	11632	5738	10	9	0								Hsd17b13	2157	21971	19814	10	9	0								Hs3st6	1219	5681	4462	2	1	0
Igkv13-54-1	303	462	127	2	1	0	0	0	0	0	0	0	0	0	0	0			Igkv13-87	286	466	0	0	0	0								Igfbpl1	3250	17456	14206	7	6	0								Hoxa13	2472	3187	715	15	14	0								Hps5	6497	35599	29102	53	52	0								Htatsf1	4879	13601	8722	14	13	0								Hs6st3	1413	731180	729767	2	1	0								Hs6st3	1413	731180	729767	2	1	0								Hsd3b6	1802	8940	7138	7	6	0								Hspa14	4057	23965	19908	24	23	0								Hsd17b14	2046	12860	10814	22	21	0								Hs6st2	7807	294645	286838	12	11	0
Igkv13-55-1	308	473	122	2	1	0	0	0	0	0	0	0	0	0	0	0			Igkv14-100	353	466	113	3	2	0								Igfl3	575	5369	4794	4	3	0								Hoxa2	1775	2415	640	2	1	0								Hps6	2696	2696	0	1	0	0								Htr1a	4484	4484	0	1	0	0								Hsbp1	1861	4435	2574	11	10	0								Hsbp1	1861	4435	2574	11	10	0								Hsdl2	2795	37127	34332	16	15	0								Hspa1a	2967	2967	0	1	0	0								Hsd17b2	1924	57124	55200	10	9	0								Hs6st3	1413	731180	729767	2	1	0
Igkv13-56-1	209	430	0	0	0	0	0	0	0	0	0	0	0	0	0	0			Igkv14-111	368	286	113	2	1	0								Igflr1	1270	2536	1266	8	7	0								Hoxa3	6014	44275	38261	11	10	0								Hpse	3516	40233	36717	14	13	0								Htr1d	3201	20875	17674	8	7	0								Hsbp1l1	1251	17345	16094	5	4	0								Hsbp1l1	1251	17345	16094	5	4	0								Hsf1	2018	23528	21510	12	11	0								Hspa1l	2472	6583	4111	2	1	0								Hsd17b3	1391	30965	29574	20	19	0								Hsbp1	1861	4435	2574	11	10	0
Igkv13-57-1	305	430	118	2	1	0	0	0	0	0	0	0	0	0	0	0			Igkv14-118-1	334	466	113	2	1	0								Igfn1	8996	52765	43769	32	31	0								Hoxa4	1594	2083	489	2	1	0								Hpse2	1779	599365	597586	12	11	0								Htr1f	2509	181056	178547	3	2	0								Hsd11b1	2597	42442	39845	17	16	0								Hsd11b1	2597	42442	39845	17	16	0								Hsf2	5580	26751	21171	23	22	0								Hspa2	2644	2763	119	3	2	0								Hsd17b4	3404	68069	64665	30	29	0								Hsbp1l1	1251	17345	16094	5	4	0
Igkv13-57-2	336	209	127	2	1	0	0	0	0	0	0	0	0	0	0	0			Igkv14-118-2	339	481	121	2	1	0								Igha	2668	5407	2739	5	4	0								Hoxa5	1877	2834	957	2	1	0								Hpx	1499	8525	7026	13	12	0								Htr2a	2971	66020	63049	3	2	0								Hsd11b2	1840	5234	3394	5	4	0								Hsd11b2	1840	5234	3394	5	4	0								Hsf2bp	2973	89740	86767	12	11	0								Hspa4	5528	40644	35116	22	21	0								Hsd17b6	1575	16676	15101	18	17	0								Hsd11b1	2597	42442	39845	17	16	0
Igkv13-61-1	296	423	128	2	1	0	0	0	0	0	0	0	0	0	0	0			Igkv14-126	358	447	113	2	1	0								Ighd	1900	9721	7821	6	5	0								Hoxa6	874	2435	1561	2	1	0								Hr	6919	21337	14418	29	28	0								Htr2b	2131	12945	10814	7	6	0								Hsd17b1	1339	2117	778	6	5	0								Hsd17b1	1339	2117	778	6	5	0								Hsf3	3659	150117	146458	21	20	0								Hspa4l	11792	51609	39817	35	34	0								Hsd17b7	5104	19707	14603	14	13	0								Hsd11b2	1840	5234	3394	5	4	0
Igkv13-62-1	317	463	130	2	1	0	0	0	0	0	0	0	0	0	0	0			Igkv14-126-1	346	460	121	2	1	0								Ighd1-1	23	23	0	1	0	0								Hoxa7	2876	7364	4488	13	12	0								Hras	3733	4901	1168	21	20	0								Htr2c	9328	234765	225437	16	15	0								Hsd17b11	3265	32158	28893	9	8	0								Hsd17b11	3265	32158	28893	9	8	0								Hsf4	1753	6045	4292	22	21	0								Hspa9-ps1	1933	1933	0	0	0	0								Hsd3b1	1855	7601	5746	6	5	0								Hsd17b1	1339	2117	778	6	5	0
Igkv13-64	343	424	120	2	1	0	0	0	0	0	0	0	0	0	0	0			Igkv14-130	353	471	113	3	2	0								Ighd2-3	17	17	0	1	0	0								Hoxa9	3506	7990	4484	9	8	0								Hrasls	3286	20837	17551	11	10	0								Htr3a	2083	11887	9804	11	10	0								Hsd17b13	2157	21971	19814	10	9	0								Hsd17b13	2157	21971	19814	10	9	0								Hsf5	4158	42379	38221	6	5	0								Hspb1	1031	1645	614	5	4	0								Hsd3b2	3695	15289	11594	11	10	0								Hsd17b11	3265	32158	28893	9	8	0
Igkv13-71-1	264	447	137	2	1	0	0	0	0	0	0	0	0	0	0	0			Igkv14-134-1	331	467	124	2	1	0								Ighd2-4	17	17	0	1	0	0								Hoxaas2	1567	3891	2324	3	2	0								Hrasls5	1408	27102	25694	10	9	0								Htr3b	2411	29983	27572	9	8	0								Hsd17b14	2046	12860	10814	22	21	0								Hsd17b14	2046	12860	10814	22	21	0								Hsfy2	1392	1392	0	1	0	0								Hspb11	2071	26346	24275	13	12	0								Hsd3b3	6396	21605	15209	12	11	0								Hsd17b13	2157	21971	19814	10	9	0
Igkv13-73-1	200	463	0	0	0	0	0	0	0	0	0	0	0	0	0	0			Igkv15-101	299	466	0	0	0	0								Ighd2-5	17	17	0	1	0	0								Hoxaas3	2889	39860	36971	7	6	0								Hrc	2566	3685	1119	8	7	0								Htr4	4657	143599	138942	7	6	0								Hsd17b2	1924	57124	55200	10	9	0								Hsd17b2	1924	57124	55200	10	9	0								Hsp25-ps1	630	630	0	0	0	0								Hspb2	834	1277	443	4	3	0								Hsd3b4	1637	11444	9807	6	5	0								Hsd17b14	2046	12860	10814	22	21	0
Igkv13-74-1	242	401	123	2	1	0	0	0	0	0	0	0	0	0	0	0			Igkv15-101-1	258	455	0	0	0	0								Ighd2-6	17	17	0	1	0	0								Hoxb1	2322	2505	183	4	3	0								Hrct1	1452	1452	0	1	0	0								Htr5a	5376	12940	7564	2	1	0								Hsd17b3	1391	30965	29574	20	19	0								Hsd17b3	1391	30965	29574	20	19	0								Hspa12a	5733	65234	59501	12	11	0								Hspb3	781	781	0	1	0	0								Hsd3b5	1549	11619	10070	3	2	0								Hsd17b2	1924	57124	55200	10	9	0
Igkv13-76	347	200	120	2	1	0	0	0	0	0	0	0	0	0	0	0			Igkv15-102	287	299	0	0	0	0								Ighd2-7	17	17	0	1	0	0								Hoxb13	2206	3132	926	2	1	0								Hrg	1734	10585	8851	7	6	0								Htr5b	1935	18624	16689	2	1	0								Hsd17b4	3404	68069	64665	30	29	0								Hsd17b4	3404	68069	64665	30	29	0								Hspa12b	3685	19042	15357	17	16	0								Hspb6	2299	3266	967	9	8	0								Hsd3b6	1802	8940	7138	7	6	0								Hsd17b3	1391	30965	29574	20	19	0
Igkv13-78-1	200	365	0	0	0	0	0	0	0	0	0	0	0	0	0	0			Igkv15-103	375	258	111	2	1	0								Ighd2-8	17	17	0	1	0	0								Hoxb2	1628	3488	1860	2	1	0								Hrh1	4450	85361	80911	12	11	0								Htr6	2341	14463	12122	6	5	0								Hsd17b6	1575	16676	15101	18	17	0								Hsd17b6	1575	16676	15101	18	17	0								Hspa13	5894	11632	5738	10	9	0								Hspb7	2769	4533	1764	3	2	0								Hsdl2	2795	37127	34332	16	15	0								Hsd17b4	3404	68069	64665	30	29	0
Igkv13-80-1	255	467	116	2	1	0	0	0	0	0	0	0	0	0	0	0			Igkv15-97	339	287	120	2	1	0								Ighd3-1	17	17	0	1	0	0								Hoxb3	4251	24605	20354	10	9	0								Hrh2	5935	44052	38117	6	5	0								Htr7	3399	98774	95375	16	15	0								Hsd17b7	5104	19707	14603	14	13	0								Hsd17b7	5104	19707	14603	14	13	0								Hspa14	4057	23965	19908	24	23	0								Hspb8	1950	14374	12424	5	4	0								Hsf1	2018	23528	21510	12	11	0								Hsd17b6	1575	16676	15101	18	17	0
Igkv13-82	346	200	120	2	1	0	0	0	0	0	0	0	0	0	0	0			Igkv16-104	378	486	120	2	1	0								Ighd3-2	16	16	0	1	0	0								Hoxb3os	4201	11620	7419	6	5	0								Hrh3	3146	5024	1878	16	15	0								Htra1	2879	49550	46671	16	15	0								Hsd3b1	1855	7601	5746	6	5	0								Hsd3b1	1855	7601	5746	6	5	0								Hspa1a	2967	2967	0	1	0	0								Hspb9	726	726	0	2	1	0								Hsf2	5580	26751	21171	23	22	0								Hsd17b7	5104	19707	14603	14	13	0
Igkv13-84	347	371	119	2	1	0	0	0	0	0	0	0	0	0	0	0			Igkv17-121	363	459	144	4	3	0								Ighd4-1	11	11	0	1	0	0								Hoxb4	2566	3372	806	2	1	0								Hrh4	1537	15893	14356	3	2	0								Htra3	3878	27760	23882	18	17	0								Hsd3b2	3695	15289	11594	11	10	0								Hsd3b2	3695	15289	11594	11	10	0								Hspa1l	2472	6583	4111	2	1	0								Hspbap1	4590	58061	53471	8	7	0								Hsf2bp	2973	89740	86767	12	11	0								Hsd3b1	1855	7601	5746	6	5	0
Igkv13-85	347	466	119	2	1	0	0	0	0	0	0	0	0	0	0	0			Igkv17-127	359	498	148	4	3	0								Ighd5-1	10	10	0	0	0	0								Hoxb5	1895	2786	891	2	1	0								Hrk	5677	24831	19154	4	3	0								Htra4	2404	14034	11630	11	10	0								Hsd3b3	6396	21605	15209	12	11	0								Hsd3b3	6396	21605	15209	12	11	0								Hspa2	2644	2763	119	3	2	0								Hspbp1	1892	24548	22656	18	17	0								Hsf3	3659	150117	146458	21	20	0								Hsd3b2	3695	15289	11594	11	10	0
Igkv13-87	286	466	0	0	0	0	0	0	0	0	0	0	0	0	0	0			Igkv17-134	348	507	149	2	1	0								Ighd5-2	10	10	0	1	0	0								Hoxb5os	696	15887	15191	5	4	0								Hrnr	11187	13822	2635	5	4	0								Htt	19992	150795	130803	79	78	0								Hsd3b4	1637	11444	9807	6	5	0								Hsd3b4	1637	11444	9807	6	5	0								Hspa4	5528	40644	35116	22	21	0								Hspd1-ps1	1670	3611	1941	2	1	0								Hsf4	1753	6045	4292	22	21	0								Hsd3b3	6396	21605	15209	12	11	0
Igkv14-100	353	466	113	3	2	0	0	0	0	0	0	0	0	0	0	0			Igkv18-36	344	507	169	3	2	0								Ighd5-3	10	10	0	1	0	0								Hoxb6	1964	9094	7130	5	4	0								Hs2st1	6313	140476	134163	10	9	0								Hunk	5009	113157	108148	11	10	0								Hsd3b5	1549	11619	10070	3	2	0								Hsd3b5	1549	11619	10070	3	2	0								Hspa4l	11792	51609	39817	35	34	0								Hspd1-ps2	1697	1697	0	0	0	0								Hsf5	4158	42379	38221	6	5	0								Hsd3b4	1637	11444	9807	6	5	0
Igkv14-111	368	286	113	2	1	0	0	0	0	0	0	0	0	0	0	0			Igkv1-88	362	497	405	2	1	0								Ighd5-4	10	10	0	1	0	0								Hoxb7	1544	3540	1996	4	3	0								Hs3st1	2230	141541	139311	9	8	0								Hus1	6450	18055	11605	18	17	0								Hsd3b6	1802	8940	7138	7	6	0								Hsd3b6	1802	8940	7138	7	6	0								Hspa9-ps1	1933	1933	0	0	0	0								Hspd1-ps3	1722	1722	0	0	0	0								Hsfy2	1392	1392	0	1	0	0								Hsd3b5	1549	11619	10070	3	2	0
Igkv14-118-1	334	466	113	2	1	0	0	0	0	0	0	0	0	0	0	0			Igkv1-99	376	513	403	4	3	0								Ighd5-5	10	10	0	1	0	0								Hoxb8	2635	3411	776	8	7	0								Hs3st2	3049	109912	106863	5	4	0								Hus1b	1187	1187	0	1	0	0								Hsdl2	2795	37127	34332	16	15	0								Hsdl2	2795	37127	34332	16	15	0								Hspb1	1031	1645	614	5	4	0								Hspd1-ps4	1668	1668	0	0	0	0								Hsp25-ps1	630	630	0	0	0	0								Hsd3b6	1802	8940	7138	7	6	0
Igkv14-118-2	339	481	121	2	1	0	0	0	0	0	0	0	0	0	0	0			Igkv19-93	363	484	121	4	3	0								Ighd5-6	10	12	2	1	0	0								Hoxb9	2574	5139	2565	3	2	0								Hs3st3a1	3939	87510	83571	2	1	0								Huwe1	23507	134611	111104	128	127	0								Hsf1	2018	23528	21510	12	11	0								Hsf1	2018	23528	21510	12	11	0								Hspb11	2071	26346	24275	13	12	0								Hspe1-ps2	312	312	0	0	0	0								Hspa12a	5733	65234	59501	12	11	0								Hsdl2	2795	37127	34332	16	15	0
Igkv14-126	358	447	113	2	1	0	0	0	0	0	0	0	0	0	0	0			Igkv20-101-2	339	795	150	2	1	0								Ighd5-7	29	29	0	1	0	0								Hoxc10	1909	5098	3189	2	1	0								Hs3st3b1	4911	36499	31588	2	1	0								Hvcn1	3563	35494	31931	15	14	0								Hsf2	5580	26751	21171	23	22	0								Hsf2	5580	26751	21171	23	22	0								Hspb2	834	1277	443	4	3	0								Hspe1-ps3	277	277	0	0	0	0								Hspa12b	3685	19042	15357	17	16	0								Hsf1	2018	23528	21510	12	11	0
Igkv14-126-1	346	460	121	2	1	0	0	0	0	0	0	0	0	0	0	0			Igkv2-105	377	655	418	2	1	0								Ighd5-8	29	29	0	1	0	0								Hoxc11	2021	3282	1261	2	1	0								Hs3st4	3189	416121	412932	2	1	0								Hyal2	3293	4835	1542	15	14	0								Hsf2bp	2973	89740	86767	12	11	0								Hsf2bp	2973	89740	86767	12	11	0								Hspb3	781	781	0	1	0	0								Hspe1-ps4	286	609	323	2	1	0								Hspa13	5894	11632	5738	10	9	0								Hsf2	5580	26751	21171	23	22	0
Igkv14-130	353	471	113	3	2	0	0	0	0	0	0	0	0	0	0	0			Igkv2-107	313	732	342	2	1	0								Ighd6-1	29	29	0	0	0	0								Hoxc12	1031	1853	822	2	1	0								Hs3st5	4340	327584	323244	15	14	0								Hyal3	1948	6542	4594	7	6	0								Hsf3	3659	150117	146458	21	20	0								Hsf3	3659	150117	146458	21	20	0								Hspb6	2299	3266	967	9	8	0								Hspe1-ps5	297	297	0	0	0	0								Hspa14	4057	23965	19908	24	23	0								Hsf2bp	2973	89740	86767	12	11	0
Igkv14-134-1	331	467	124	2	1	0	0	0	0	0	0	0	0	0	0	0			Igkv2-109	374	726	358	2	1	0								Ighd6-2	29	29	0	0	0	0								Hoxc13	2461	7712	5251	2	1	0								Hs3st6	1219	5681	4462	2	1	0								Hyal4	3269	19334	16065	5	4	0								Hsf4	1753	6045	4292	22	21	0								Hsf4	1753	6045	4292	22	21	0								Hspb7	2769	4533	1764	3	2	0								Hspe1-ps6	283	283	0	0	0	0								Hspa1a	2967	2967	0	1	0	0								Hsf3	3659	150117	146458	21	20	0
Igkv15-101	299	466	0	0	0	0	0	0	0	0	0	0	0	0	0	0			Igkv2-112	361	764	365	3	2	0								Ighe	1585	3989	2404	7	6	0								Hoxc4	2568	17919	15351	6	5	0								Hs6st2	7807	294645	286838	12	11	0								Hyal5	2164	33962	31798	8	7	0								Hsf5	4158	42379	38221	6	5	0								Hsf5	4158	42379	38221	6	5	0								Hspb8	1950	14374	12424	5	4	0								Hspg2	14307	101862	87555	104	103	0								Hspa1l	2472	6583	4111	2	1	0								Hsf4	1753	6045	4292	22	21	0
Igkv15-101-1	258	455	0	0	0	0	0	0	0	0	0	0	0	0	0	0			Igkv2-113	362	733	402	2	1	0								Ighg1	2592	5284	2692	7	6	0								Hoxc5	3089	49987	46898	4	3	0								Hs6st3	1413	731180	729767	2	1	0								Hyal6	3452	12208	8756	4	3	0								Hsfy2	1392	1392	0	1	0	0								Hsfy2	1392	1392	0	1	0	0								Hspb9	726	726	0	2	1	0								Htatip2	2024	14861	12837	10	9	0								Hspa2	2644	2763	119	3	2	0								Hsf5	4158	42379	38221	6	5	0
Igkv15-102	287	299	0	0	0	0	0	0	0	0	0	0	0	0	0	0			Igkv2-116	362	720	371	2	1	0								Ighg2b	2678	4969	2291	7	6	0								Hoxc6	2408	13625	11217	7	6	0								Hsbp1	1861	4435	2574	11	10	0								Hydin	18037	343277	325240	91	90	0								Hsp25-ps1	630	630	0	0	0	0								Hsp25-ps1	630	630	0	0	0	0								Hspbap1	4590	58061	53471	8	7	0								Htatsf1	4879	13601	8722	14	13	0								Hspa4	5528	40644	35116	22	21	0								Hsfy2	1392	1392	0	1	0	0
Igkv15-103	375	258	111	2	1	0	0	0	0	0	0	0	0	0	0	0			Igkv2-137	501	725	219	2	1	0								Ighg2c	1326	3608	2282	7	6	0								Hoxc8	1868	3505	1637	2	1	0								Hsbp1l1	1251	17345	16094	5	4	0								Hyi	1230	2755	1525	14	13	0								Hspa12a	5733	65234	59501	12	11	0								Hspa12a	5733	65234	59501	12	11	0								Hspbp1	1892	24548	22656	18	17	0								Htr1a	4484	4484	0	1	0	0								Hspa4l	11792	51609	39817	35	34	0								Hsp25-ps1	630	630	0	0	0	0
Igkv15-97	339	287	120	2	1	0	0	0	0	0	0	0	0	0	0	0			Igkv2-93-1	272	722	453	2	1	0								Ighg3	2512	5009	2497	7	6	0								Hoxc9	2430	8661	6231	5	4	0								Hsd11b1	2597	42442	39845	17	16	0								Hykk	8936	32642	23706	11	10	0								Hspa12b	3685	19042	15357	17	16	0								Hspa12b	3685	19042	15357	17	16	0								Hspd1-ps1	1670	3611	1941	2	1	0								Htr1d	3201	20875	17674	8	7	0								Hspa9-ps1	1933	1933	0	0	0	0								Hspa12a	5733	65234	59501	12	11	0
Igkv16-104	378	486	120	2	1	0	0	0	0	0	0	0	0	0	0	0			Igkv2-95-1	272	707	450	2	1	0								Ighj1	53	53	0	1	0	0								Hoxd1	1862	2163	301	2	1	0								Hsd11b2	1840	5234	3394	5	4	0								Hyls1	5970	9579	3609	6	5	0								Hspa13	5894	11632	5738	10	9	0								Hspa13	5894	11632	5738	10	9	0								Hspd1-ps2	1697	1697	0	0	0	0								Htr1f	2509	181056	178547	3	2	0								Hspb1	1031	1645	614	5	4	0								Hspa12b	3685	19042	15357	17	16	0
Igkv17-121	363	459	144	4	3	0	0	0	0	0	0	0	0	0	0	0			Igkv2-95-2	222	489	485	2	1	0								Ighj2	48	100	52	1	0	0								Hoxd10	1816	3182	1366	2	1	0								Hsd17b1	1339	2117	778	6	5	0								Hyou1	7230	12880	5650	49	48	0								Hspa14	4057	23965	19908	24	23	0								Hspa14	4057	23965	19908	24	23	0								Hspd1-ps3	1722	1722	0	0	0	0								Htr2a	2971	66020	63049	3	2	0								Hspb11	2071	26346	24275	13	12	0								Hspa13	5894	11632	5738	10	9	0
Igkv17-127	359	498	148	4	3	0	0	0	0	0	0	0	0	0	0	0			Igkv3-1	359	600	241	2	1	0								Ighj3	48	48	0	1	0	0								Hoxd11	4212	7460	3248	4	3	0								Hsd17b11	3265	32158	28893	9	8	0								Hypk	5278	5383	105	14	13	0								Hspa1a	2967	2967	0	1	0	0								Hspa1a	2967	2967	0	1	0	0								Hspd1-ps4	1668	1668	0	0	0	0								Htr2b	2131	12945	10814	7	6	0								Hspb2	834	1277	443	4	3	0								Hspa14	4057	23965	19908	24	23	0
Igkv17-134	348	507	149	2	1	0	0	0	0	0	0	0	0	0	0	0			Igkv3-10	365	598	233	4	3	0								Ighj4	54	54	0	1	0	0								Hoxd12	2534	2693	159	2	1	0								Hsd17b13	2157	21971	19814	10	9	0								Hypm	581	581	0	1	0	0								Hspa1l	2472	6583	4111	2	1	0								Hspa1l	2472	6583	4111	2	1	0								Hspe1-ps2	312	312	0	0	0	0								Htr2c	9328	234765	225437	16	15	0								Hspb3	781	781	0	1	0	0								Hspa1a	2967	2967	0	1	0	0
Igkv18-36	344	507	169	3	2	0	0	0	0	0	0	0	0	0	0	0			Igkv3-11	385	624	239	2	1	0								Ighmbp2	4101	22094	17993	21	20	0								Hoxd13	2483	3290	807	2	1	0								Hsd17b14	2046	12860	10814	22	21	0								I0C0044D17Rik	2264	5366	3102	4	3	0								Hspa2	2644	2763	119	3	2	0								Hspa2	2644	2763	119	3	2	0								Hspe1-ps3	277	277	0	0	0	0								Htr3a	2083	11887	9804	11	10	0								Hspb6	2299	3266	967	9	8	0								Hspa1l	2472	6583	4111	2	1	0
Igkv1-88	362	497	405	2	1	0	0	0	0	0	0	0	0	0	0	0			Igkv3-12	359	600	241	2	1	0								Ighv10-1	359	291	88	2	1	0								Hoxd3	3919	36516	32597	11	10	0								Hsd17b2	1924	57124	55200	10	9	0								I830077J02Rik	2865	8307	5442	11	10	0								Hspa4	5528	40644	35116	22	21	0								Hspa4	5528	40644	35116	22	21	0								Hspe1-ps4	286	609	323	2	1	0								Htr3b	2411	29983	27572	9	8	0								Hspb7	2769	4533	1764	3	2	0								Hspa2	2644	2763	119	3	2	0
Igkv1-99	376	513	403	4	3	0	0	0	0	0	0	0	0	0	0	0			Igkv3-12-1	351	593	242	2	1	0								Ighv10-2	298	438	0	0	0	0								Hoxd3os1	2872	12883	10011	9	8	0								Hsd17b3	1391	30965	29574	20	19	0								I830127L07Rik	798	3752	2954	7	6	0								Hspa4l	11792	51609	39817	35	34	0								Hspa4l	11792	51609	39817	35	34	0								Hspe1-ps5	297	297	0	0	0	0								Htr4	4657	143599	138942	7	6	0								Hspb8	1950	14374	12424	5	4	0								Hspa4	5528	40644	35116	22	21	0
Igkv19-93	363	484	121	4	3	0	0	0	0	0	0	0	0	0	0	0			Igkv3-2	378	619	241	2	1	0								Ighv10-3	377	433	88	2	1	0								Hoxd4	2948	17232	14284	13	12	0								Hsd17b4	3404	68069	64665	30	29	0								I830134H01Rik	2755	2755	0	0	0	0								Hspa9-ps1	1933	1933	0	0	0	0								Hspa9-ps1	1933	1933	0	0	0	0								Hspe1-ps6	283	283	0	0	0	0								Htr5a	5376	12940	7564	2	1	0								Hspb9	726	726	0	2	1	0								Hspa4l	11792	51609	39817	35	34	0
Igkv20-101-2	339	795	150	2	1	0	0	0	0	0	0	0	0	0	0	0			Igkv3-3	359	589	230	2	1	0								Ighv10-4	299	469	0	0	0	0								Hoxd8	2744	3319	575	7	6	0								Hsd17b6	1575	16676	15101	18	17	0								Iah1	2631	7431	4800	13	12	0								Hspb1	1031	1645	614	5	4	0								Hspb1	1031	1645	614	5	4	0								Hspg2	14307	101862	87555	104	103	0								Htr5b	1935	18624	16689	2	1	0								Hspbap1	4590	58061	53471	8	7	0								Hspa9-ps1	1933	1933	0	0	0	0
Igkv2-105	377	655	418	2	1	0	0	0	0	0	0	0	0	0	0	0			Igkv3-4	360	590	230	2	1	0								Ighv1-1	291	294	0	0	0	0								Hoxd9	2136	2482	346	2	1	0								Hsd17b7	5104	19707	14603	14	13	0								Iapp	974	5539	4565	5	4	0								Hspb11	2071	26346	24275	13	12	0								Hspb11	2071	26346	24275	13	12	0								Htatip2	2024	14861	12837	10	9	0								Htr6	2341	14463	12122	6	5	0								Hspbp1	1892	24548	22656	18	17	0								Hspb1	1031	1645	614	5	4	0
Igkv2-107	313	732	342	2	1	0	0	0	0	0	0	0	0	0	0	0			Igkv3-5	382	621	239	2	1	0								Ighv1-10	355	432	83	2	1	0								Hp	1606	4045	2439	9	8	0								Hsd3b1	1855	7601	5746	6	5	0								Iars	5272	52168	46896	51	50	0								Hspb2	834	1277	443	4	3	0								Hspb2	834	1277	443	4	3	0								Htatsf1	4879	13601	8722	14	13	0								Htr7	3399	98774	95375	16	15	0								Hspd1-ps1	1670	3611	1941	2	1	0								Hspb11	2071	26346	24275	13	12	0
Igkv2-109	374	726	358	2	1	0	0	0	0	0	0	0	0	0	0	0			Igkv3-6	342	575	233	2	1	0								Ighv11-1	353	485	110	2	1	0								Hp1bp3	8433	28388	19955	40	39	0								Hsd3b2	3695	15289	11594	11	10	0								Iars2	8885	44671	35786	28	27	0								Hspb3	781	781	0	1	0	0								Hspb3	781	781	0	1	0	0								Htr1a	4484	4484	0	1	0	0								Htra1	2879	49550	46671	16	15	0								Hspd1-ps2	1697	1697	0	0	0	0								Hspb2	834	1277	443	4	3	0
Igkv2-112	361	764	365	3	2	0	0	0	0	0	0	0	0	0	0	0			Igkv3-7	359	600	241	3	2	0								Ighv1-11	351	434	82	2	1	0								Hpca	2922	10467	7545	20	19	0								Hsd3b3	6396	21605	15209	12	11	0								Iba57	4885	8371	3486	7	6	0								Hspb6	2299	3266	967	9	8	0								Hspb6	2299	3266	967	9	8	0								Htr1d	3201	20875	17674	8	7	0								Htra3	3878	27760	23882	18	17	0								Hspd1-ps3	1722	1722	0	0	0	0								Hspb3	781	781	0	1	0	0
Igkv2-113	362	733	402	2	1	0	0	0	0	0	0	0	0	0	0	0			Igkv3-8	339	578	239	2	1	0								Ighv11-2	461	294	111	2	1	0								Hpcal1	1695	101078	99383	7	6	0								Hsd3b4	1637	11444	9807	6	5	0								Ibsp	2068	12299	10231	7	6	0								Hspb7	2769	4533	1764	3	2	0								Hspb7	2769	4533	1764	3	2	0								Htr1f	2509	181056	178547	3	2	0								Htra4	2404	14034	11630	11	10	0								Hspd1-ps4	1668	1668	0	0	0	0								Hspb6	2299	3266	967	9	8	0
Igkv2-116	362	720	371	2	1	0	0	0	0	0	0	0	0	0	0	0			Igkv3-9	359	589	230	2	1	0								Ighv1-12	386	433	83	4	3	0								Hpcal4	5339	11475	6136	14	13	0								Hsd3b5	1549	11619	10070	3	2	0								Ibtk	8628	61975	53347	40	39	0								Hspb8	1950	14374	12424	5	4	0								Hspb8	1950	14374	12424	5	4	0								Htr2a	2971	66020	63049	3	2	0								Htt	19992	150795	130803	79	78	0								Hspe1-ps2	312	312	0	0	0	0								Hspb7	2769	4533	1764	3	2	0
Igkv2-137	501	725	219	2	1	0	0	0	0	0	0	0	0	0	0	0			Igkv4-50	352	521	169	2	1	0								Ighv1-13_1	294	434	0	1	0	0								Hpd	2128	10921	8793	23	22	0								Hsd3b6	1802	8940	7138	7	6	0								Ica1	3243	147962	144719	36	35	0								Hspb9	726	726	0	2	1	0								Hspb9	726	726	0	2	1	0								Htr2b	2131	12945	10814	7	6	0								Hunk	5009	113157	108148	11	10	0								Hspe1-ps3	277	277	0	0	0	0								Hspb8	1950	14374	12424	5	4	0
Igkv2-93-1	272	722	453	2	1	0	0	0	0	0	0	0	0	0	0	0			Igkv4-51	394	570	176	2	1	0								Ighv1-13_2	350	434	82	2	1	0								Hpdl	1804	1804	0	1	0	0								Hsdl2	2795	37127	34332	16	15	0								Ica1l	5356	60695	55339	24	23	0								Hspbap1	4590	58061	53471	8	7	0								Hspbap1	4590	58061	53471	8	7	0								Htr2c	9328	234765	225437	16	15	0								Hus1	6450	18055	11605	18	17	0								Hspe1-ps4	286	609	323	2	1	0								Hspb9	726	726	0	2	1	0
Igkv2-95-1	272	707	450	2	1	0	0	0	0	0	0	0	0	0	0	0			Igkv4-53	367	540	173	3	2	0								Ighv1-14	402	488	83	2	1	0								Hpf1	1701	18254	16553	15	14	0								Hsf1	2018	23528	21510	12	11	0								Icam2	1904	10420	8516	14	13	0								Hspbp1	1892	24548	22656	18	17	0								Hspbp1	1892	24548	22656	18	17	0								Htr3a	2083	11887	9804	11	10	0								Hus1b	1187	1187	0	1	0	0								Hspe1-ps5	297	297	0	0	0	0								Hspbap1	4590	58061	53471	8	7	0
Igkv2-95-2	222	489	485	2	1	0	0	0	0	0	0	0	0	0	0	0			Igkv4-54	354	533	179	3	2	0								Ighv1-15	351	434	83	2	1	0								Hpn	4101	16566	12465	32	31	0								Hsf2	5580	26751	21171	23	22	0								Icam4	1110	1223	113	5	4	0								Hspd1-ps1	1670	3611	1941	2	1	0								Hspd1-ps1	1670	3611	1941	2	1	0								Htr3b	2411	29983	27572	9	8	0								Huwe1	23507	134611	111104	128	127	0								Hspe1-ps6	283	283	0	0	0	0								Hspbp1	1892	24548	22656	18	17	0
Igkv3-1	359	600	241	2	1	0	0	0	0	0	0	0	0	0	0	0			Igkv4-55	379	554	175	2	1	0								Ighv1-16	294	461	0	1	0	0								Hprt	1289	33523	32234	9	8	0								Hsf2bp	2973	89740	86767	12	11	0								Icam5	2947	6964	4017	11	10	0								Hspd1-ps2	1697	1697	0	0	0	0								Hspd1-ps2	1697	1697	0	0	0	0								Htr4	4657	143599	138942	7	6	0								Hvcn1	3563	35494	31931	15	14	0								Hspg2	14307	101862	87555	104	103	0								Hspd1-ps1	1670	3611	1941	2	1	0
Igkv3-10	365	598	233	4	3	0	0	0	0	0	0	0	0	0	0	0			Igkv4-56	349	516	167	2	1	0								Ighv1-17	350	434	83	2	1	0								Hps1	5855	24874	19019	38	37	0								Hsf3	3659	150117	146458	21	20	0								Ice1	11190	85928	74738	36	35	0								Hspd1-ps3	1722	1722	0	0	0	0								Hspd1-ps3	1722	1722	0	0	0	0								Htr5a	5376	12940	7564	2	1	0								Hyal2	3293	4835	1542	15	14	0								Htatip2	2024	14861	12837	10	9	0								Hspd1-ps2	1697	1697	0	0	0	0
Igkv3-11	385	624	239	2	1	0	0	0	0	0	0	0	0	0	0	0			Igkv4-57	352	526	174	2	1	0								Ighv1-17-1	351	434	83	2	1	0								Hps3	9103	39371	30268	38	37	0								Hsf4	1753	6045	4292	22	21	0								Ice2	7736	35217	27481	36	35	0								Hspd1-ps4	1668	1668	0	0	0	0								Hspd1-ps4	1668	1668	0	0	0	0								Htr5b	1935	18624	16689	2	1	0								Hyal3	1948	6542	4594	7	6	0								Htatsf1	4879	13601	8722	14	13	0								Hspd1-ps3	1722	1722	0	0	0	0
Igkv3-12	359	600	241	2	1	0	0	0	0	0	0	0	0	0	0	0			Igkv4-57-1	373	549	176	2	1	0								Ighv1-18	351	434	83	3	2	0								Hps4	3948	35332	31384	26	25	0								Hsf5	4158	42379	38221	6	5	0								Ick	11524	62916	51392	29	28	0								Hspe1-ps2	312	312	0	0	0	0								Hspe1-ps2	312	312	0	0	0	0								Htr6	2341	14463	12122	6	5	0								Hyal4	3269	19334	16065	5	4	0								Htr1a	4484	4484	0	1	0	0								Hspd1-ps4	1668	1668	0	0	0	0
Igkv3-12-1	351	593	242	2	1	0	0	0	0	0	0	0	0	0	0	0			Igkv4-58	358	533	175	3	2	0								Ighv1-19	405	434	83	4	3	0								Hps5	6497	35599	29102	53	52	0								Hsfy2	1392	1392	0	1	0	0								Icmt	5287	9895	4608	11	10	0								Hspe1-ps3	277	277	0	0	0	0								Hspe1-ps3	277	277	0	0	0	0								Htr7	3399	98774	95375	16	15	0								Hyal5	2164	33962	31798	8	7	0								Htr1d	3201	20875	17674	8	7	0								Hspe1-ps2	312	312	0	0	0	0
Igkv3-2	378	619	241	2	1	0	0	0	0	0	0	0	0	0	0	0			Igkv4-59	368	540	172	2	1	0								Ighv1-19-1	351	434	83	2	1	0								Hps6	2696	2696	0	1	0	0								Hsp25-ps1	630	630	0	0	0	0								Icos	3430	22394	18964	6	5	0								Hspe1-ps4	286	609	323	2	1	0								Hspe1-ps4	286	609	323	2	1	0								Htra1	2879	49550	46671	16	15	0								Hyal6	3452	12208	8756	4	3	0								Htr1f	2509	181056	178547	3	2	0								Hspe1-ps3	277	277	0	0	0	0
Igkv3-3	359	589	230	2	1	0	0	0	0	0	0	0	0	0	0	0			Igkv4-60	358	532	174	2	1	0								Ighv1-2	378	434	83	2	1	0								Hpse	3516	40233	36717	14	13	0								Hspa12a	5733	65234	59501	12	11	0								Ict1os	1052	1729	677	2	1	0								Hspe1-ps5	297	297	0	0	0	0								Hspe1-ps5	297	297	0	0	0	0								Htra3	3878	27760	23882	18	17	0								Hydin	18037	343277	325240	91	90	0								Htr2a	2971	66020	63049	3	2	0								Hspe1-ps4	286	609	323	2	1	0
Igkv3-4	360	590	230	2	1	0	0	0	0	0	0	0	0	0	0	0			Igkv4-61	382	563	181	3	2	0								Ighv1-20	351	426	83	3	2	0								Hpse2	1779	599365	597586	12	11	0								Hspa12b	3685	19042	15357	17	16	0								Id3	1791	2259	468	7	6	0								Hspe1-ps6	283	283	0	0	0	0								Hspe1-ps6	283	283	0	0	0	0								Htra4	2404	14034	11630	11	10	0								Hyi	1230	2755	1525	14	13	0								Htr2b	2131	12945	10814	7	6	0								Hspe1-ps5	297	297	0	0	0	0
Igkv3-5	382	621	239	2	1	0	0	0	0	0	0	0	0	0	0	0			Igkv4-62	354	535	181	3	2	0								Ighv12-1	329	434	0	0	0	0								Hpx	1499	8525	7026	13	12	0								Hspa13	5894	11632	5738	10	9	0								Id4	3849	4799	950	3	2	0								Hspg2	14307	101862	87555	104	103	0								Hspg2	14307	101862	87555	104	103	0								Htt	19992	150795	130803	79	78	0								Hykk	8936	32642	23706	11	10	0								Htr2c	9328	234765	225437	16	15	0								Hspe1-ps6	283	283	0	0	0	0
Igkv3-6	342	575	233	2	1	0	0	0	0	0	0	0	0	0	0	0			Igkv4-63	352	529	177	3	2	0								Ighv1-21	351	426	83	2	1	0								Hr	6919	21337	14418	29	28	0								Hspa14	4057	23965	19908	24	23	0								Ide	5823	69110	63287	34	33	0								Htatip2	2024	14861	12837	10	9	0								Htatip2	2024	14861	12837	10	9	0								Hunk	5009	113157	108148	11	10	0								Hyls1	5970	9579	3609	6	5	0								Htr3a	2083	11887	9804	11	10	0								Hspg2	14307	101862	87555	104	103	0
Igkv3-7	359	600	241	3	2	0	0	0	0	0	0	0	0	0	0	0			Igkv4-65	358	533	175	2	1	0								Ighv1-21-1	351	434	83	2	1	0								Hras	3733	4901	1168	21	20	0								Hspa1a	2967	2967	0	1	0	0								Idh3a	5072	18328	13256	19	18	0								Htatsf1	4879	13601	8722	14	13	0								Htatsf1	4879	13601	8722	14	13	0								Hus1	6450	18055	11605	18	17	0								Hypk	5278	5383	105	14	13	0								Htr3b	2411	29983	27572	9	8	0								Htatip2	2024	14861	12837	10	9	0
Igkv3-8	339	578	239	2	1	0	0	0	0	0	0	0	0	0	0	0			Igkv4-68	394	572	178	2	1	0								Ighv12-2	362	425	90	2	1	0								Hrasls	3286	20837	17551	11	10	0								Hspa1l	2472	6583	4111	2	1	0								Idh3b	3422	5239	1817	19	18	0								Htr1a	4484	4484	0	1	0	0								Htr1a	4484	4484	0	1	0	0								Hus1b	1187	1187	0	1	0	0								Hypm	581	581	0	1	0	0								Htr4	4657	143599	138942	7	6	0								Htatsf1	4879	13601	8722	14	13	0
Igkv3-9	359	589	230	2	1	0	0	0	0	0	0	0	0	0	0	0			Igkv4-69	348	526	178	2	1	0								Ighv1-22	351	302	83	2	1	0								Hrasls5	1408	27102	25694	10	9	0								Hspa2	2644	2763	119	3	2	0								Idh3g	2701	7935	5234	29	28	0								Htr1d	3201	20875	17674	8	7	0								Htr1d	3201	20875	17674	8	7	0								Huwe1	23507	134611	111104	128	127	0								I0C0044D17Rik	2264	5366	3102	4	3	0								Htr5a	5376	12940	7564	2	1	0								Htr1a	4484	4484	0	1	0	0
Igkv4-50	352	521	169	2	1	0	0	0	0	0	0	0	0	0	0	0			Igkv4-70	379	556	177	2	1	0								Ighv12-3	353	428	81	2	1	0								Hrc	2566	3685	1119	8	7	0								Hspa4	5528	40644	35116	22	21	0								Idi2	2253	8083	5830	5	4	0								Htr1f	2509	181056	178547	3	2	0								Htr1f	2509	181056	178547	3	2	0								Hvcn1	3563	35494	31931	15	14	0								I830077J02Rik	2865	8307	5442	11	10	0								Htr5b	1935	18624	16689	2	1	0								Htr1d	3201	20875	17674	8	7	0
Igkv4-51	394	570	176	2	1	0	0	0	0	0	0	0	0	0	0	0			Igkv4-71	354	531	177	3	2	0								Ighv1-23	351	434	83	2	1	0								Hrct1	1452	1452	0	1	0	0								Hspa4l	11792	51609	39817	35	34	0								Idnk	3377	7045	3668	11	10	0								Htr2a	2971	66020	63049	3	2	0								Htr2a	2971	66020	63049	3	2	0								Hyal2	3293	4835	1542	15	14	0								I830127L07Rik	798	3752	2954	7	6	0								Htr6	2341	14463	12122	6	5	0								Htr1f	2509	181056	178547	3	2	0
Igkv4-53	367	540	173	3	2	0	0	0	0	0	0	0	0	0	0	0			Igkv4-72	402	580	178	2	1	0								Ighv1-24	351	434	83	3	2	0								Hrg	1734	10585	8851	7	6	0								Hspa9-ps1	1933	1933	0	0	0	0								Ido1	1825	12874	11049	11	10	0								Htr2b	2131	12945	10814	7	6	0								Htr2b	2131	12945	10814	7	6	0								Hyal3	1948	6542	4594	7	6	0								I830134H01Rik	2755	2755	0	0	0	0								Htr7	3399	98774	95375	16	15	0								Htr2a	2971	66020	63049	3	2	0
Igkv4-54	354	533	179	3	2	0	0	0	0	0	0	0	0	0	0	0			Igkv4-73	358	534	176	2	1	0								Ighv1-25	345	433	81	2	1	0								Hrh1	4450	85361	80911	12	11	0								Hspb1	1031	1645	614	5	4	0								Ido2	3636	44442	40806	17	16	0								Htr2c	9328	234765	225437	16	15	0								Htr2c	9328	234765	225437	16	15	0								Hyal4	3269	19334	16065	5	4	0								Iah1	2631	7431	4800	13	12	0								Htra1	2879	49550	46671	16	15	0								Htr2b	2131	12945	10814	7	6	0
Igkv4-55	379	554	175	2	1	0	0	0	0	0	0	0	0	0	0	0			Igkv4-74	394	572	178	2	1	0								Ighv1-26	351	471	83	2	1	0								Hrh2	5935	44052	38117	6	5	0								Hspb11	2071	26346	24275	13	12	0								Ids	5101	22016	16915	12	11	0								Htr3a	2083	11887	9804	11	10	0								Htr3a	2083	11887	9804	11	10	0								Hyal5	2164	33962	31798	8	7	0								Iapp	974	5539	4565	5	4	0								Htra3	3878	27760	23882	18	17	0								Htr2c	9328	234765	225437	16	15	0
Igkv4-56	349	516	167	2	1	0	0	0	0	0	0	0	0	0	0	0			Igkv4-75	359	542	183	2	1	0								Ighv1-27	340	434	86	2	1	0								Hrh3	3146	5024	1878	16	15	0								Hspb2	834	1277	443	4	3	0								Idua	4204	24227	20023	29	28	0								Htr3b	2411	29983	27572	9	8	0								Htr3b	2411	29983	27572	9	8	0								Hyal6	3452	12208	8756	4	3	0								Iars	5272	52168	46896	51	50	0								Htra4	2404	14034	11630	11	10	0								Htr3a	2083	11887	9804	11	10	0
Igkv4-57	352	526	174	2	1	0	0	0	0	0	0	0	0	0	0	0			Igkv4-77	352	529	177	2	1	0								Ighv1-28	351	434	83	2	1	0								Hrh4	1537	15893	14356	3	2	0								Hspb3	781	781	0	1	0	0								Ier3ip1	1894	11589	9695	9	8	0								Htr4	4657	143599	138942	7	6	0								Htr4	4657	143599	138942	7	6	0								Hydin	18037	343277	325240	91	90	0								Iars2	8885	44671	35786	28	27	0								Htt	19992	150795	130803	79	78	0								Htr3b	2411	29983	27572	9	8	0
Igkv4-57-1	373	549	176	2	1	0	0	0	0	0	0	0	0	0	0	0			Igkv4-78	358	535	177	2	1	0								Ighv1-29	342	434	83	2	1	0								Hrk	5677	24831	19154	4	3	0								Hspb6	2299	3266	967	9	8	0								Ier5l	2683	2683	0	1	0	0								Htr5a	5376	12940	7564	2	1	0								Htr5a	5376	12940	7564	2	1	0								Hyi	1230	2755	1525	14	13	0								Iba57	4885	8371	3486	7	6	0								Hunk	5009	113157	108148	11	10	0								Htr4	4657	143599	138942	7	6	0
Igkv4-58	358	533	175	3	2	0	0	0	0	0	0	0	0	0	0	0			Igkv4-79	358	534	176	2	1	0								Ighv1-3	302	433	0	0	0	0								Hrnr	11187	13822	2635	5	4	0								Hspb7	2769	4533	1764	3	2	0								Iffo1	5691	16542	10851	27	26	0								Htr5b	1935	18624	16689	2	1	0								Htr5b	1935	18624	16689	2	1	0								Hykk	8936	32642	23706	11	10	0								Ibsp	2068	12299	10231	7	6	0								Hus1	6450	18055	11605	18	17	0								Htr5a	5376	12940	7564	2	1	0
Igkv4-59	368	540	172	2	1	0	0	0	0	0	0	0	0	0	0	0			Igkv4-80	348	523	175	2	1	0								Ighv1-30	349	434	79	2	1	0								Hs2st1	6313	140476	134163	10	9	0								Hspb8	1950	14374	12424	5	4	0								Ifi205	4177	19813	15636	10	9	0								Htr6	2341	14463	12122	6	5	0								Htr6	2341	14463	12122	6	5	0								Hyls1	5970	9579	3609	6	5	0								Ibtk	8628	61975	53347	40	39	0								Hus1b	1187	1187	0	1	0	0								Htr5b	1935	18624	16689	2	1	0
Igkv4-60	358	532	174	2	1	0	0	0	0	0	0	0	0	0	0	0			Igkv4-81	358	537	179	3	2	0								Ighv13-1	294	434	0	0	0	0								Hs3st1	2230	141541	139311	9	8	0								Hspb9	726	726	0	2	1	0								Ifi206	3054	22557	19503	9	8	0								Htr7	3399	98774	95375	16	15	0								Htr7	3399	98774	95375	16	15	0								Hypk	5278	5383	105	14	13	0								Ica1	3243	147962	144719	36	35	0								Huwe1	23507	134611	111104	128	127	0								Htr6	2341	14463	12122	6	5	0
Igkv4-61	382	563	181	3	2	0	0	0	0	0	0	0	0	0	0	0			Igkv4-83	334	630	296	2	1	0								Ighv1-31	351	428	83	3	2	0								Hs3st2	3049	109912	106863	5	4	0								Hspbap1	4590	58061	53471	8	7	0								Ifi208	5258	24721	19463	11	10	0								Htra1	2879	49550	46671	16	15	0								Htra1	2879	49550	46671	16	15	0								Hypm	581	581	0	1	0	0								Ica1l	5356	60695	55339	24	23	0								Hvcn1	3563	35494	31931	15	14	0								Htr7	3399	98774	95375	16	15	0
Igkv4-62	354	535	181	3	2	0	0	0	0	0	0	0	0	0	0	0			Igkv4-86	378	563	185	4	3	0								Ighv13-2	359	412	101	3	2	0								Hs3st3a1	3939	87510	83571	2	1	0								Hspbp1	1892	24548	22656	18	17	0								Ifi213	6840	32992	26152	18	17	0								Htra3	3878	27760	23882	18	17	0								Htra3	3878	27760	23882	18	17	0								I0C0044D17Rik	2264	5366	3102	4	3	0								Icam2	1904	10420	8516	14	13	0								Hyal2	3293	4835	1542	15	14	0								Htra1	2879	49550	46671	16	15	0
Igkv4-63	352	529	177	3	2	0	0	0	0	0	0	0	0	0	0	0			Igkv4-90	352	530	178	2	1	0								Ighv1-32	351	432	83	2	1	0								Hs3st3b1	4911	36499	31588	2	1	0								Hspd1-ps1	1670	3611	1941	2	1	0								Ifi27l2b	1093	6326	5233	7	6	0								Htra4	2404	14034	11630	11	10	0								Htra4	2404	14034	11630	11	10	0								I830077J02Rik	2865	8307	5442	11	10	0								Icam4	1110	1223	113	5	4	0								Hyal3	1948	6542	4594	7	6	0								Htra3	3878	27760	23882	18	17	0
Igkv4-65	358	533	175	2	1	0	0	0	0	0	0	0	0	0	0	0			Igkv4-91	358	549	191	2	1	0								Ighv1-33	350	434	83	2	1	0								Hs3st4	3189	416121	412932	2	1	0								Hspd1-ps2	1697	1697	0	0	0	0								Ifitm1	1094	2605	1511	5	4	0								Htt	19992	150795	130803	79	78	0								Htt	19992	150795	130803	79	78	0								I830127L07Rik	798	3752	2954	7	6	0								Icam5	2947	6964	4017	11	10	0								Hyal4	3269	19334	16065	5	4	0								Htra4	2404	14034	11630	11	10	0
Igkv4-68	394	572	178	2	1	0	0	0	0	0	0	0	0	0	0	0			Igkv4-92	351	556	205	2	1	0								Ighv1-34	388	434	83	2	1	0								Hs3st5	4340	327584	323244	15	14	0								Hspd1-ps3	1722	1722	0	0	0	0								Ifitm10	4789	47917	43128	14	13	0								Hunk	5009	113157	108148	11	10	0								Hunk	5009	113157	108148	11	10	0								I830134H01Rik	2755	2755	0	0	0	0								Ice1	11190	85928	74738	36	35	0								Hyal5	2164	33962	31798	8	7	0								Htt	19992	150795	130803	79	78	0
Igkv4-69	348	526	178	2	1	0	0	0	0	0	0	0	0	0	0	0			Igkv5-37	359	562	203	2	1	0								Ighv1-35	351	434	83	2	1	0								Hs3st6	1219	5681	4462	2	1	0								Hspd1-ps4	1668	1668	0	0	0	0								Ifitm5	765	1334	569	2	1	0								Hus1	6450	18055	11605	18	17	0								Hus1	6450	18055	11605	18	17	0								Iah1	2631	7431	4800	13	12	0								Ice2	7736	35217	27481	36	35	0								Hyal6	3452	12208	8756	4	3	0								Hunk	5009	113157	108148	11	10	0
Igkv4-70	379	556	177	2	1	0	0	0	0	0	0	0	0	0	0	0			Igkv5-39	347	554	207	3	2	0								Ighv1-36	351	434	83	3	2	0								Hs6st2	7807	294645	286838	12	11	0								Hspe1-ps2	312	312	0	0	0	0								Ifitm7	2340	5154	2814	4	3	0								Hus1b	1187	1187	0	1	0	0								Hus1b	1187	1187	0	1	0	0								Iapp	974	5539	4565	5	4	0								Ick	11524	62916	51392	29	28	0								Hydin	18037	343277	325240	91	90	0								Hus1	6450	18055	11605	18	17	0
Igkv4-71	354	531	177	3	2	0	0	0	0	0	0	0	0	0	0	0			Igkv5-40-1	359	567	208	2	1	0								Ighv1-37	351	473	83	3	2	0								Hs6st3	1413	731180	729767	2	1	0								Hspe1-ps3	277	277	0	0	0	0								Ifna1	570	1688	0	1	0	0								Huwe1	23507	134611	111104	128	127	0								Huwe1	23507	134611	111104	128	127	0								Iars	5272	52168	46896	51	50	0								Icmt	5287	9895	4608	11	10	0								Hyi	1230	2755	1525	14	13	0								Hus1b	1187	1187	0	1	0	0
Igkv4-72	402	580	178	2	1	0	0	0	0	0	0	0	0	0	0	0			Igkv5-43	379	589	210	2	1	0								Ighv1-38	349	294	84	2	1	0								Hsbp1	1861	4435	2574	11	10	0								Hspe1-ps4	286	609	323	2	1	0								Ifna11	573	570	0	1	0	0								Hvcn1	3563	35494	31931	15	14	0								Hvcn1	3563	35494	31931	15	14	0								Iars2	8885	44671	35786	28	27	0								Icos	3430	22394	18964	6	5	0								Hykk	8936	32642	23706	11	10	0								Huwe1	23507	134611	111104	128	127	0
Igkv4-73	358	534	176	2	1	0	0	0	0	0	0	0	0	0	0	0			Igkv5-45	385	595	210	2	1	0								Ighv1-39	351	434	83	2	1	0								Hsbp1l1	1251	17345	16094	5	4	0								Hspe1-ps5	297	297	0	0	0	0								Ifna12	797	573	0	1	0	0								Hyal2	3293	4835	1542	15	14	0								Hyal2	3293	4835	1542	15	14	0								Iba57	4885	8371	3486	7	6	0								Ict1os	1052	1729	677	2	1	0								Hyls1	5970	9579	3609	6	5	0								Hvcn1	3563	35494	31931	15	14	0
Igkv4-74	394	572	178	2	1	0	0	0	0	0	0	0	0	0	0	0			Igkv5-48	360	566	206	2	1	0								Ighv1-4	351	478	83	2	1	0								Hsd11b1	2597	42442	39845	17	16	0								Hspe1-ps6	283	283	0	0	0	0								Ifna13	819	797	0	1	0	0								Hyal3	1948	6542	4594	7	6	0								Hyal3	1948	6542	4594	7	6	0								Ibsp	2068	12299	10231	7	6	0								Id3	1791	2259	468	7	6	0								Hypk	5278	5383	105	14	13	0								Hyal2	3293	4835	1542	15	14	0
Igkv4-75	359	542	183	2	1	0	0	0	0	0	0	0	0	0	0	0			Igkv6-13	359	536	177	3	2	0								Ighv1-40	345	472	83	2	1	0								Hsd11b2	1840	5234	3394	5	4	0								Hspg2	14307	101862	87555	104	103	0								Ifna14	570	819	0	1	0	0								Hyal4	3269	19334	16065	5	4	0								Hyal4	3269	19334	16065	5	4	0								Ibtk	8628	61975	53347	40	39	0								Id4	3849	4799	950	3	2	0								Hypm	581	581	0	1	0	0								Hyal3	1948	6542	4594	7	6	0
Igkv4-77	352	529	177	2	1	0	0	0	0	0	0	0	0	0	0	0			Igkv6-14	347	525	178	2	1	0								Ighv1-41	329	433	83	2	1	0								Hsd17b1	1339	2117	778	6	5	0								Htatip2	2024	14861	12837	10	9	0								Ifna15	573	570	0	1	0	0								Hyal5	2164	33962	31798	8	7	0								Hyal5	2164	33962	31798	8	7	0								Ica1	3243	147962	144719	36	35	0								Ide	5823	69110	63287	34	33	0								I0C0044D17Rik	2264	5366	3102	4	3	0								Hyal4	3269	19334	16065	5	4	0
Igkv4-78	358	535	177	2	1	0	0	0	0	0	0	0	0	0	0	0			Igkv6-15	347	524	177	2	1	0								Ighv14-2	351	433	79	2	1	0								Hsd17b11	3265	32158	28893	9	8	0								Htatsf1	4879	13601	8722	14	13	0								Ifna16	1010	573	0	1	0	0								Hyal6	3452	12208	8756	4	3	0								Hyal6	3452	12208	8756	4	3	0								Ica1l	5356	60695	55339	24	23	0								Idh3a	5072	18328	13256	19	18	0								I830077J02Rik	2865	8307	5442	11	10	0								Hyal5	2164	33962	31798	8	7	0
Igkv4-79	358	534	176	2	1	0	0	0	0	0	0	0	0	0	0	0			Igkv6-17	377	555	178	2	1	0								Ighv1-42	351	460	81	3	2	0								Hsd17b13	2157	21971	19814	10	9	0								Htr1a	4484	4484	0	1	0	0								Ifna2	1032	1010	0	1	0	0								Hydin	18037	343277	325240	91	90	0								Hydin	18037	343277	325240	91	90	0								Icam2	1904	10420	8516	14	13	0								Idh3b	3422	5239	1817	19	18	0								I830127L07Rik	798	3752	2954	7	6	0								Hyal6	3452	12208	8756	4	3	0
Igkv4-80	348	523	175	2	1	0	0	0	0	0	0	0	0	0	0	0			Igkv6-20	375	667	292	2	1	0								Ighv14-3	399	497	78	2	1	0								Hsd17b14	2046	12860	10814	22	21	0								Htr1d	3201	20875	17674	8	7	0								Ifna4	561	1032	0	1	0	0								Hyi	1230	2755	1525	14	13	0								Hyi	1230	2755	1525	14	13	0								Icam4	1110	1223	113	5	4	0								Idh3g	2701	7935	5234	29	28	0								I830134H01Rik	2755	2755	0	0	0	0								Hydin	18037	343277	325240	91	90	0
Igkv4-81	358	537	179	3	2	0	0	0	0	0	0	0	0	0	0	0			Igkv6-23	369	547	178	2	1	0								Ighv1-43	351	434	83	3	2	0								Hsd17b2	1924	57124	55200	10	9	0								Htr1f	2509	181056	178547	3	2	0								Ifna5	570	561	0	1	0	0								Hykk	8936	32642	23706	11	10	0								Hykk	8936	32642	23706	11	10	0								Icam5	2947	6964	4017	11	10	0								Idi2	2253	8083	5830	5	4	0								Iah1	2631	7431	4800	13	12	0								Hyi	1230	2755	1525	14	13	0
Igkv4-83	334	630	296	2	1	0	0	0	0	0	0	0	0	0	0	0			Igkv6-25	380	558	178	2	1	0								Ighv14-4	351	433	79	4	3	0								Hsd17b3	1391	30965	29574	20	19	0								Htr2a	2971	66020	63049	3	2	0								Ifna6	570	570	0	1	0	0								Hyls1	5970	9579	3609	6	5	0								Hyls1	5970	9579	3609	6	5	0								Ice1	11190	85928	74738	36	35	0								Idnk	3377	7045	3668	11	10	0								Iapp	974	5539	4565	5	4	0								Hykk	8936	32642	23706	11	10	0
Igkv4-86	378	563	185	4	3	0	0	0	0	0	0	0	0	0	0	0			Igkv6-29	375	649	274	4	3	0								Ighv1-44	352	434	82	2	1	0								Hsd17b4	3404	68069	64665	30	29	0								Htr2b	2131	12945	10814	7	6	0								Ifna7	573	570	0	1	0	0								Hypk	5278	5383	105	14	13	0								Hypk	5278	5383	105	14	13	0								Ice2	7736	35217	27481	36	35	0								Ido1	1825	12874	11049	11	10	0								Iars	5272	52168	46896	51	50	0								Hyls1	5970	9579	3609	6	5	0
Igkv4-90	352	530	178	2	1	0	0	0	0	0	0	0	0	0	0	0			Igkv6-32	366	580	214	2	1	0								Ighv1-45	352	433	82	2	1	0								Hsd17b6	1575	16676	15101	18	17	0								Htr2c	9328	234765	225437	16	15	0								Ifna9	573	573	0	1	0	0								Hypm	581	581	0	1	0	0								Hypm	581	581	0	1	0	0								Ick	11524	62916	51392	29	28	0								Ido2	3636	44442	40806	17	16	0								Iars2	8885	44671	35786	28	27	0								Hypk	5278	5383	105	14	13	0
Igkv4-91	358	549	191	2	1	0	0	0	0	0	0	0	0	0	0	0			Igkv7-33	365	568	203	3	2	0								Ighv1-46	351	293	83	2	1	0								Hsd17b7	5104	19707	14603	14	13	0								Htr3a	2083	11887	9804	11	10	0								Ifnab	1058	573	0	1	0	0								I0C0044D17Rik	2264	5366	3102	4	3	0								I0C0044D17Rik	2264	5366	3102	4	3	0								Icmt	5287	9895	4608	11	10	0								Ids	5101	22016	16915	12	11	0								Iba57	4885	8371	3486	7	6	0								Hypm	581	581	0	1	0	0
Igkv4-92	351	556	205	2	1	0	0	0	0	0	0	0	0	0	0	0			Igkv8-16	379	581	202	4	3	0								Ighv1-47	397	484	76	3	2	0								Hsd3b1	1855	7601	5746	6	5	0								Htr3b	2411	29983	27572	9	8	0								Ifna-ps1	555	1058	1133	2	1	0								I830077J02Rik	2865	8307	5442	11	10	0								I830077J02Rik	2865	8307	5442	11	10	0								Icos	3430	22394	18964	6	5	0								Idua	4204	24227	20023	29	28	0								Ibsp	2068	12299	10231	7	6	0								I0C0044D17Rik	2264	5366	3102	4	3	0
Igkv5-37	359	562	203	2	1	0	0	0	0	0	0	0	0	0	0	0			Igkv8-18	395	594	199	2	1	0								Ighv1-48	294	433	0	0	0	0								Hsd3b2	3695	15289	11594	11	10	0								Htr4	4657	143599	138942	7	6	0								Ifnar1	5879	22204	16325	21	20	0								I830127L07Rik	798	3752	2954	7	6	0								I830127L07Rik	798	3752	2954	7	6	0								Ict1os	1052	1729	677	2	1	0								Ier3ip1	1894	11589	9695	9	8	0								Ibtk	8628	61975	53347	40	39	0								I830077J02Rik	2865	8307	5442	11	10	0
Igkv5-39	347	554	207	3	2	0	0	0	0	0	0	0	0	0	0	0			Igkv8-19	370	578	208	3	2	0								Ighv1-49	351	448	83	3	2	0								Hsd3b3	6396	21605	15209	12	11	0								Htr5a	5376	12940	7564	2	1	0								Ifnar2	3329	32807	29478	17	16	0								I830134H01Rik	2755	2755	0	0	0	0								I830134H01Rik	2755	2755	0	0	0	0								Id3	1791	2259	468	7	6	0								Ier5l	2683	2683	0	1	0	0								Ica1	3243	147962	144719	36	35	0								I830127L07Rik	798	3752	2954	7	6	0
Igkv5-40-1	359	567	208	2	1	0	0	0	0	0	0	0	0	0	0	0			Igkv8-21	382	578	196	2	1	0								Ighv1-5	395	432	83	3	2	0								Hsd3b4	1637	11444	9807	6	5	0								Htr5b	1935	18624	16689	2	1	0								Ifne	664	664	0	1	0	0								Iah1	2631	7431	4800	13	12	0								Iah1	2631	7431	4800	13	12	0								Id4	3849	4799	950	3	2	0								Iffo1	5691	16542	10851	27	26	0								Ica1l	5356	60695	55339	24	23	0								I830134H01Rik	2755	2755	0	0	0	0
Igkv5-43	379	589	210	2	1	0	0	0	0	0	0	0	0	0	0	0			Igkv8-22	367	566	199	2	1	0								Ighv1-50	390	461	82	2	1	0								Hsd3b5	1549	11619	10070	3	2	0								Htr6	2341	14463	12122	6	5	0								Ifng	1295	4847	3552	6	5	0								Iapp	974	5539	4565	5	4	0								Iapp	974	5539	4565	5	4	0								Ide	5823	69110	63287	34	33	0								Ifi205	4177	19813	15636	10	9	0								Icam2	1904	10420	8516	14	13	0								Iah1	2631	7431	4800	13	12	0
Igkv5-45	385	595	210	2	1	0	0	0	0	0	0	0	0	0	0	0			Igkv8-24	365	564	199	2	1	0								Ighv15-1	276	487	0	0	0	0								Hsd3b6	1802	8940	7138	7	6	0								Htr7	3399	98774	95375	16	15	0								Ifnk	805	1950	1145	2	1	0								Iars	5272	52168	46896	51	50	0								Iars	5272	52168	46896	51	50	0								Idh3a	5072	18328	13256	19	18	0								Ifi206	3054	22557	19503	9	8	0								Icam4	1110	1223	113	5	4	0								Iapp	974	5539	4565	5	4	0
Igkv5-48	360	566	206	2	1	0	0	0	0	0	0	0	0	0	0	0			Igkv8-26	371	570	199	2	1	0								Ighv1-51	354	434	79	2	1	0								Hsdl2	2795	37127	34332	16	15	0								Htra1	2879	49550	46671	16	15	0								Ifnl2	702	1620	918	5	4	0								Iars2	8885	44671	35786	28	27	0								Iars2	8885	44671	35786	28	27	0								Idh3b	3422	5239	1817	19	18	0								Ifi208	5258	24721	19463	11	10	0								Icam5	2947	6964	4017	11	10	0								Iars	5272	52168	46896	51	50	0
Igkv6-13	359	536	177	3	2	0	0	0	0	0	0	0	0	0	0	0			Igkv8-27	360	462	102	3	2	0								Ighv15-2	357	487	78	4	3	0								Hsf1	2018	23528	21510	12	11	0								Htra3	3878	27760	23882	18	17	0								Ifnl3	582	1487	905	5	4	0								Iba57	4885	8371	3486	7	6	0								Iba57	4885	8371	3486	7	6	0								Idh3g	2701	7935	5234	29	28	0								Ifi213	6840	32992	26152	18	17	0								Ice1	11190	85928	74738	36	35	0								Iars2	8885	44671	35786	28	27	0
Igkv6-14	347	525	178	2	1	0	0	0	0	0	0	0	0	0	0	0			Igkv8-28	370	574	204	3	2	0								Ighv1-52	351	430	82	3	2	0								Hsf2	5580	26751	21171	23	22	0								Htra4	2404	14034	11630	11	10	0								Ifnlr1	4182	21895	17713	7	6	0								Ibsp	2068	12299	10231	7	6	0								Ibsp	2068	12299	10231	7	6	0								Idi2	2253	8083	5830	5	4	0								Ifi27l2b	1093	6326	5233	7	6	0								Ice2	7736	35217	27481	36	35	0								Iba57	4885	8371	3486	7	6	0
Igkv6-15	347	524	177	2	1	0	0	0	0	0	0	0	0	0	0	0			Igkv8-30	368	560	192	2	1	0								Ighv1-53	351	482	82	2	1	0								Hsf2bp	2973	89740	86767	12	11	0								Htt	19992	150795	130803	79	78	0								Ifnz	1462	1462	0	1	0	0								Ibtk	8628	61975	53347	40	39	0								Ibtk	8628	61975	53347	40	39	0								Idnk	3377	7045	3668	11	10	0								Ifitm1	1094	2605	1511	5	4	0								Ick	11524	62916	51392	29	28	0								Ibsp	2068	12299	10231	7	6	0
Igkv6-17	377	555	178	2	1	0	0	0	0	0	0	0	0	0	0	0			Igkv8-31	372	556	184	2	1	0								Ighv1-54	377	437	83	2	1	0								Hsf3	3659	150117	146458	21	20	0								Hunk	5009	113157	108148	11	10	0								Ifrd2	2637	5744	3107	25	24	0								Ica1	3243	147962	144719	36	35	0								Ica1	3243	147962	144719	36	35	0								Ido1	1825	12874	11049	11	10	0								Ifitm10	4789	47917	43128	14	13	0								Icmt	5287	9895	4608	11	10	0								Ibtk	8628	61975	53347	40	39	0
Igkv6-20	375	667	292	2	1	0	0	0	0	0	0	0	0	0	0	0			Igkv8-34	365	567	202	2	1	0								Ighv1-55	415	294	82	2	1	0								Hsf4	1753	6045	4292	22	21	0								Hus1	6450	18055	11605	18	17	0								Ift122	7950	73230	65280	55	54	0								Ica1l	5356	60695	55339	24	23	0								Ica1l	5356	60695	55339	24	23	0								Ido2	3636	44442	40806	17	16	0								Ifitm5	765	1334	569	2	1	0								Icos	3430	22394	18964	6	5	0								Ica1	3243	147962	144719	36	35	0
Igkv6-23	369	547	178	2	1	0	0	0	0	0	0	0	0	0	0	0			Igkv9-119	353	466	113	2	1	0								Ighv1-56	351	435	83	3	2	0								Hsf5	4158	42379	38221	6	5	0								Hus1b	1187	1187	0	1	0	0								Ift172	6617	37840	31223	69	68	0								Icam2	1904	10420	8516	14	13	0								Icam2	1904	10420	8516	14	13	0								Ids	5101	22016	16915	12	11	0								Ifitm7	2340	5154	2814	4	3	0								Ict1os	1052	1729	677	2	1	0								Ica1l	5356	60695	55339	24	23	0
Igkv6-25	380	558	178	2	1	0	0	0	0	0	0	0	0	0	0	0			Igkv9-120	353	474	121	2	1	0								Ighv1-57	349	471	84	2	1	0								Hsfy2	1392	1392	0	1	0	0								Huwe1	23507	134611	111104	128	127	0								Ift20	1525	5377	3852	15	14	0								Icam4	1110	1223	113	5	4	0								Icam4	1110	1223	113	5	4	0								Idua	4204	24227	20023	29	28	0								Ifna1	570	1688	0	1	0	0								Id4	3849	4799	950	3	2	0								Icam2	1904	10420	8516	14	13	0
Igkv6-29	375	649	274	4	3	0	0	0	0	0	0	0	0	0	0	0			Igkv9-123	377	487	110	2	1	0								Ighv1-58	351	434	83	2	1	0								Hsp25-ps1	630	630	0	0	0	0								Hvcn1	3563	35494	31931	15	14	0								Ift22	3608	7255	3647	14	13	0								Icam5	2947	6964	4017	11	10	0								Icam5	2947	6964	4017	11	10	0								Ier3ip1	1894	11589	9695	9	8	0								Ifna11	573	570	0	1	0	0								Ide	5823	69110	63287	34	33	0								Icam4	1110	1223	113	5	4	0
Igkv6-32	366	580	214	2	1	0	0	0	0	0	0	0	0	0	0	0			Igkv9-124	353	467	114	3	2	0								Ighv1-59	351	443	82	3	2	0								Hspa12a	5733	65234	59501	12	11	0								Hyal2	3293	4835	1542	15	14	0								Ift27	1012	14644	13632	7	6	0								Ice1	11190	85928	74738	36	35	0								Ice1	11190	85928	74738	36	35	0								Ier5l	2683	2683	0	1	0	0								Ifna12	797	573	0	1	0	0								Idh3a	5072	18328	13256	19	18	0								Icam5	2947	6964	4017	11	10	0
Igkv7-33	365	568	203	3	2	0	0	0	0	0	0	0	0	0	0	0			Igkv9-128	353	466	113	2	1	0								Ighv1-6	293	478	0	0	0	0								Hspa12b	3685	19042	15357	17	16	0								Hyal3	1948	6542	4594	7	6	0								Ift43	1651	79919	78268	21	20	0								Ice2	7736	35217	27481	36	35	0								Ice2	7736	35217	27481	36	35	0								Iffo1	5691	16542	10851	27	26	0								Ifna13	819	797	0	1	0	0								Idh3b	3422	5239	1817	19	18	0								Ice1	11190	85928	74738	36	35	0
Igkv8-16	379	581	202	4	3	0	0	0	0	0	0	0	0	0	0	0			Igkv9-129	353	474	121	3	2	0								Ighv1-60	405	435	79	2	1	0								Hspa13	5894	11632	5738	10	9	0								Hyal4	3269	19334	16065	5	4	0								Ift46	6416	25540	19124	41	40	0								Ick	11524	62916	51392	29	28	0								Ick	11524	62916	51392	29	28	0								Ifi205	4177	19813	15636	10	9	0								Ifna14	570	819	0	1	0	0								Idh3g	2701	7935	5234	29	28	0								Ice2	7736	35217	27481	36	35	0
Igkv8-18	395	594	199	2	1	0	0	0	0	0	0	0	0	0	0	0			Iglc1	454	454	0	1	0	0								Ighv16-1	353	433	101	3	2	0								Hspa14	4057	23965	19908	24	23	0								Hyal5	2164	33962	31798	8	7	0								Ift52	2802	28788	25986	18	17	0								Icmt	5287	9895	4608	11	10	0								Icmt	5287	9895	4608	11	10	0								Ifi206	3054	22557	19503	9	8	0								Ifna15	573	570	0	1	0	0								Idi2	2253	8083	5830	5	4	0								Ick	11524	62916	51392	29	28	0
Igkv8-19	370	578	208	3	2	0	0	0	0	0	0	0	0	0	0	0			Iglc2	612	1956	1344	3	2	0								Ighv1-61	351	469	82	2	1	0								Hspa1a	2967	2967	0	1	0	0								Hyal6	3452	12208	8756	4	3	0								Ift57	2862	65894	63032	17	16	0								Icos	3430	22394	18964	6	5	0								Icos	3430	22394	18964	6	5	0								Ifi208	5258	24721	19463	11	10	0								Ifna16	1010	573	0	1	0	0								Idnk	3377	7045	3668	11	10	0								Icmt	5287	9895	4608	11	10	0
Igkv8-21	382	578	196	2	1	0	0	0	0	0	0	0	0	0	0	0			Iglc3	452	452	0	1	0	0								Ighv1-62	350	451	98	2	1	0								Hspa1l	2472	6583	4111	2	1	0								Hydin	18037	343277	325240	91	90	0								Ift74	2656	78739	76083	22	21	0								Ict1os	1052	1729	677	2	1	0								Ict1os	1052	1729	677	2	1	0								Ifi213	6840	32992	26152	18	17	0								Ifna2	1032	1010	0	1	0	0								Ido1	1825	12874	11049	11	10	0								Icos	3430	22394	18964	6	5	0
Igkv8-22	367	566	199	2	1	0	0	0	0	0	0	0	0	0	0	0			Iglc4	314	314	0	1	0	0								Ighv1-62-1	349	489	83	3	2	0								Hspa2	2644	2763	119	3	2	0								Hyi	1230	2755	1525	14	13	0								Ift80	10458	112072	101614	42	41	0								Id3	1791	2259	468	7	6	0								Id3	1791	2259	468	7	6	0								Ifi27l2b	1093	6326	5233	7	6	0								Ifna4	561	1032	0	1	0	0								Ido2	3636	44442	40806	17	16	0								Ict1os	1052	1729	677	2	1	0
Igkv8-24	365	564	199	2	1	0	0	0	0	0	0	0	0	0	0	0			Iglj1	38	38	0	1	0	0								Ighv1-62-2	378	455	83	3	2	0								Hspa4	5528	40644	35116	22	21	0								Hykk	8936	32642	23706	11	10	0								Ift81	3485	64315	60830	34	33	0								Id4	3849	4799	950	3	2	0								Id4	3849	4799	950	3	2	0								Ifitm1	1094	2605	1511	5	4	0								Ifna5	570	561	0	1	0	0								Ids	5101	22016	16915	12	11	0								Id4	3849	4799	950	3	2	0
Igkv8-26	371	570	199	2	1	0	0	0	0	0	0	0	0	0	0	0			Iglj2	38	38	0	1	0	0								Ighv1-62-3	405	433	82	2	1	0								Hspa4l	11792	51609	39817	35	34	0								Hyls1	5970	9579	3609	6	5	0								Ift88	4628	93875	89247	34	33	0								Ide	5823	69110	63287	34	33	0								Ide	5823	69110	63287	34	33	0								Ifitm10	4789	47917	43128	14	13	0								Ifna6	570	570	0	1	0	0								Idua	4204	24227	20023	29	28	0								Ide	5823	69110	63287	34	33	0
Igkv8-27	360	462	102	3	2	0	0	0	0	0	0	0	0	0	0	0			Iglj3	38	38	0	1	0	0								Ighv1-63	351	293	83	2	1	0								Hspa9-ps1	1933	1933	0	0	0	0								Hyou1	7230	12880	5650	49	48	0								Ift88os	2016	4092	2076	2	1	0								Idh3a	5072	18328	13256	19	18	0								Idh3a	5072	18328	13256	19	18	0								Ifitm5	765	1334	569	2	1	0								Ifna7	573	570	0	1	0	0								Ier3ip1	1894	11589	9695	9	8	0								Idh3a	5072	18328	13256	19	18	0
Igkv8-28	370	574	204	3	2	0	0	0	0	0	0	0	0	0	0	0			Iglj3p	38	38	0	1	0	0								Ighv1-64	405	433	82	2	1	0								Hspb1	1031	1645	614	5	4	0								Hypk	5278	5383	105	14	13	0								Igbp1	5717	21835	16118	8	7	0								Idh3b	3422	5239	1817	19	18	0								Idh3b	3422	5239	1817	19	18	0								Ifitm7	2340	5154	2814	4	3	0								Ifna9	573	573	0	1	0	0								Ier5l	2683	2683	0	1	0	0								Idh3b	3422	5239	1817	19	18	0
Igkv8-30	368	560	192	2	1	0	0	0	0	0	0	0	0	0	0	0			Iglj4	42	42	0	1	0	0								Ighv1-65	349	434	81	2	1	0								Hspb11	2071	26346	24275	13	12	0								Hypm	581	581	0	1	0	0								Igbp1b	1456	1456	0	1	0	0								Idh3g	2701	7935	5234	29	28	0								Idh3g	2701	7935	5234	29	28	0								Ifna1	570	1688	0	1	0	0								Ifnab	1058	573	0	1	0	0								Iffo1	5691	16542	10851	27	26	0								Idh3g	2701	7935	5234	29	28	0
Igkv8-31	372	556	184	2	1	0	0	0	0	0	0	0	0	0	0	0			Igll1	2164	3315	1151	5	4	0								Ighv1-66	399	468	83	2	1	0								Hspb2	834	1277	443	4	3	0								I0C0044D17Rik	2264	5366	3102	4	3	0								Igdcc3	3604	44684	41080	18	17	0								Idi2	2253	8083	5830	5	4	0								Idi2	2253	8083	5830	5	4	0								Ifna11	573	570	0	1	0	0								Ifna-ps1	555	1058	1133	2	1	0								Ifi205	4177	19813	15636	10	9	0								Idi2	2253	8083	5830	5	4	0
Igkv8-34	365	567	202	2	1	0	0	0	0	0	0	0	0	0	0	0			Iglon5	2622	17172	14550	9	8	0								Ighv1-67	351	434	86	3	2	0								Hspb3	781	781	0	1	0	0								I830077J02Rik	2865	8307	5442	11	10	0								Igdcc4	9481	36455	26974	37	36	0								Idnk	3377	7045	3668	11	10	0								Idnk	3377	7045	3668	11	10	0								Ifna12	797	573	0	1	0	0								Ifnar1	5879	22204	16325	21	20	0								Ifi206	3054	22557	19503	9	8	0								Idnk	3377	7045	3668	11	10	0
Igkv9-119	353	466	113	2	1	0	0	0	0	0	0	0	0	0	0	0			Iglv1	391	484	93	2	1	0								Ighv1-68	294	433	0	0	0	0								Hspb6	2299	3266	967	9	8	0								I830127L07Rik	798	3752	2954	7	6	0								Igf1	9904	78778	68874	20	19	0								Ido1	1825	12874	11049	11	10	0								Ido1	1825	12874	11049	11	10	0								Ifna13	819	797	0	1	0	0								Ifnar2	3329	32807	29478	17	16	0								Ifi208	5258	24721	19463	11	10	0								Ido1	1825	12874	11049	11	10	0
Igkv9-120	353	474	121	2	1	0	0	0	0	0	0	0	0	0	0	0			Iglv2	366	459	93	4	3	0								Ighv1-69	351	434	84	3	2	0								Hspb7	2769	4533	1764	3	2	0								I830134H01Rik	2755	2755	0	0	0	0								Igf1os	2607	37005	34398	4	3	0								Ido2	3636	44442	40806	17	16	0								Ido2	3636	44442	40806	17	16	0								Ifna14	570	819	0	1	0	0								Ifne	664	664	0	1	0	0								Ifi213	6840	32992	26152	18	17	0								Ido2	3636	44442	40806	17	16	0
Igkv9-123	377	487	110	2	1	0	0	0	0	0	0	0	0	0	0	0			Iglv3	381	484	103	2	1	0								Ighv1-7	388	435	83	2	1	0								Hspb8	1950	14374	12424	5	4	0								Iah1	2631	7431	4800	13	12	0								Igf1r	12424	280842	268418	25	24	0								Ids	5101	22016	16915	12	11	0								Ids	5101	22016	16915	12	11	0								Ifna15	573	570	0	1	0	0								Ifng	1295	4847	3552	6	5	0								Ifi27l2b	1093	6326	5233	7	6	0								Ids	5101	22016	16915	12	11	0
Igkv9-124	353	467	114	3	2	0	0	0	0	0	0	0	0	0	0	0			Igsf1	5768	15214	9446	26	25	0								Ighv1-70	351	434	83	2	1	0								Hspb9	726	726	0	2	1	0								Iapp	974	5539	4565	5	4	0								Igf2	5723	16051	10328	21	20	0								Idua	4204	24227	20023	29	28	0								Idua	4204	24227	20023	29	28	0								Ifna16	1010	573	0	1	0	0								Ifnk	805	1950	1145	2	1	0								Ifitm1	1094	2605	1511	5	4	0								Idua	4204	24227	20023	29	28	0
Igkv9-128	353	466	113	2	1	0	0	0	0	0	0	0	0	0	0	0			Igsf10	10150	27660	17510	11	10	0								Ighv1-71	359	447	84	3	2	0								Hspbap1	4590	58061	53471	8	7	0								Iars	5272	52168	46896	51	50	0								Igf2bp1	9682	48778	39096	24	23	0								Ier3ip1	1894	11589	9695	9	8	0								Ier3ip1	1894	11589	9695	9	8	0								Ifna2	1032	1010	0	1	0	0								Ifnl2	702	1620	918	5	4	0								Ifitm10	4789	47917	43128	14	13	0								Ier3ip1	1894	11589	9695	9	8	0
Igkv9-129	353	474	121	3	2	0	0	0	0	0	0	0	0	0	0	0			Igsf11	4493	134489	129996	13	12	0								Ighv1-72	396	298	82	2	1	0								Hspbp1	1892	24548	22656	18	17	0								Iars2	8885	44671	35786	28	27	0								Igf2bp3	8159	129735	121576	24	23	0								Ier5l	2683	2683	0	1	0	0								Ier5l	2683	2683	0	1	0	0								Ifna4	561	1032	0	1	0	0								Ifnl3	582	1487	905	5	4	0								Ifitm5	765	1334	569	2	1	0								Ier5l	2683	2683	0	1	0	0
Iglc1	454	454	0	1	0	0	0	0	0	0	0	0	0	0	0	0			Igsf21	1979	219939	217960	10	9	0								Ighv1-73	352	465	83	2	1	0								Hspd1-ps1	1670	3611	1941	2	1	0								Iba57	4885	8371	3486	7	6	0								Igf2os	5337	10664	5327	8	7	0								Iffo1	5691	16542	10851	27	26	0								Iffo1	5691	16542	10851	27	26	0								Ifna5	570	561	0	1	0	0								Ifnlr1	4182	21895	17713	7	6	0								Ifitm7	2340	5154	2814	4	3	0								Iffo1	5691	16542	10851	27	26	0
Iglc2	612	1956	1344	3	2	0	0	0	0	0	0	0	0	0	0	0			Igsf23	2263	13452	11189	11	10	0								Ighv1-74	351	299	82	3	2	0								Hspd1-ps2	1697	1697	0	0	0	0								Ibsp	2068	12299	10231	7	6	0								Igfals	2111	3239	1128	2	1	0								Ifi205	4177	19813	15636	10	9	0								Ifi205	4177	19813	15636	10	9	0								Ifna6	570	570	0	1	0	0								Ifnz	1462	1462	0	1	0	0								Ifna1	570	1688	0	1	0	0								Ifi205	4177	19813	15636	10	9	0
Iglc3	452	452	0	1	0	0	0	0	0	0	0	0	0	0	0	0			Igsf3	8479	85977	77498	15	14	0								Ighv1-75	373	463	96	2	1	0								Hspd1-ps3	1722	1722	0	0	0	0								Ibtk	8628	61975	53347	40	39	0								Igfbp1	1525	4765	3240	4	3	0								Ifi206	3054	22557	19503	9	8	0								Ifi206	3054	22557	19503	9	8	0								Ifna7	573	570	0	1	0	0								Ifrd2	2637	5744	3107	25	24	0								Ifna11	573	570	0	1	0	0								Ifi206	3054	22557	19503	9	8	0
Iglc4	314	314	0	1	0	0	0	0	0	0	0	0	0	0	0	0			Igsf5	2766	163913	161147	19	18	0								Ighv1-76	368	572	83	3	2	0								Hspd1-ps4	1668	1668	0	0	0	0								Ica1	3243	147962	144719	36	35	0								Igfbp2	1847	27972	26125	8	7	0								Ifi208	5258	24721	19463	11	10	0								Ifi208	5258	24721	19463	11	10	0								Ifna9	573	573	0	1	0	0								Ift122	7950	73230	65280	55	54	0								Ifna12	797	573	0	1	0	0								Ifi208	5258	24721	19463	11	10	0
Iglj1	38	38	0	1	0	0	0	0	0	0	0	0	0	0	0	0			Igsf6	2175	10506	8331	6	5	0								Ighv1-77	406	329	83	3	2	0								Hspe1-ps2	312	312	0	0	0	0								Ica1l	5356	60695	55339	24	23	0								Igfbp3	3130	7838	4708	7	6	0								Ifi213	6840	32992	26152	18	17	0								Ifi213	6840	32992	26152	18	17	0								Ifnab	1058	573	0	1	0	0								Ift172	6617	37840	31223	69	68	0								Ifna13	819	797	0	1	0	0								Ifi213	6840	32992	26152	18	17	0
Iglj2	38	38	0	1	0	0	0	0	0	0	0	0	0	0	0	0			Igsf8	5217	58201	52984	22	21	0								Ighv1-78	376	452	79	3	2	0								Hspe1-ps3	277	277	0	0	0	0								Icam2	1904	10420	8516	14	13	0								Igfbp4	4416	13149	8733	14	13	0								Ifi27l2b	1093	6326	5233	7	6	0								Ifi27l2b	1093	6326	5233	7	6	0								Ifna-ps1	555	1058	1133	2	1	0								Ift20	1525	5377	3852	15	14	0								Ifna14	570	819	0	1	0	0								Ifi27l2b	1093	6326	5233	7	6	0
Iglj3	38	38	0	1	0	0	0	0	0	0	0	0	0	0	0	0			Igsf9	6612	17091	10479	48	47	0								Ighv1-79	350	434	83	2	1	0								Hspe1-ps4	286	609	323	2	1	0								Icam4	1110	1223	113	5	4	0								Igfbp5	6006	16953	10947	8	7	0								Ifitm1	1094	2605	1511	5	4	0								Ifitm1	1094	2605	1511	5	4	0								Ifnar1	5879	22204	16325	21	20	0								Ift22	3608	7255	3647	14	13	0								Ifna15	573	570	0	1	0	0								Ifitm1	1094	2605	1511	5	4	0
Iglj3p	38	38	0	1	0	0	0	0	0	0	0	0	0	0	0	0			Igsf9b	16686	58343	41657	25	24	0								Ighv1-8	293	294	0	0	0	0								Hspe1-ps5	297	297	0	0	0	0								Icam5	2947	6964	4017	11	10	0								Igfbp6	1112	5150	4038	4	3	0								Ifitm10	4789	47917	43128	14	13	0								Ifitm10	4789	47917	43128	14	13	0								Ifnar2	3329	32807	29478	17	16	0								Ift27	1012	14644	13632	7	6	0								Ifna16	1010	573	0	1	0	0								Ifitm10	4789	47917	43128	14	13	0
Iglj4	42	42	0	1	0	0	0	0	0	0	0	0	0	0	0	0			Ihh	3048	6358	3310	5	4	0								Ighv1-80	351	460	82	2	1	0								Hspe1-ps6	283	283	0	0	0	0								Ice1	11190	85928	74738	36	35	0								Igfbp7	1209	58802	57593	8	7	0								Ifitm5	765	1334	569	2	1	0								Ifitm5	765	1334	569	2	1	0								Ifne	664	664	0	1	0	0								Ift43	1651	79919	78268	21	20	0								Ifna2	1032	1010	0	1	0	0								Ifitm5	765	1334	569	2	1	0
Igll1	2164	3315	1151	5	4	0	0	0	0	0	0	0	0	0	0	0			Ikbkap	7399	52652	45253	47	46	0								Ighv1-81	351	430	83	2	1	0								Hspg2	14307	101862	87555	104	103	0								Ice2	7736	35217	27481	36	35	0								Igfbpl1	3250	17456	14206	7	6	0								Ifitm7	2340	5154	2814	4	3	0								Ifitm7	2340	5154	2814	4	3	0								Ifng	1295	4847	3552	6	5	0								Ift46	6416	25540	19124	41	40	0								Ifna4	561	1032	0	1	0	0								Ifitm7	2340	5154	2814	4	3	0
Iglon5	2622	17172	14550	9	8	0	0	0	0	0	0	0	0	0	0	0			Ikbkb	19078	47378	28300	48	47	0								Ighv1-82	386	430	82	3	2	0								Htatip2	2024	14861	12837	10	9	0								Ick	11524	62916	51392	29	28	0								Igfl3	575	5369	4794	4	3	0								Ifna1	570	1688	0	1	0	0								Ifna1	570	1688	0	1	0	0								Ifnk	805	1950	1145	2	1	0								Ift52	2802	28788	25986	18	17	0								Ifna5	570	561	0	1	0	0								Ifna1	570	1688	0	1	0	0
Iglv1	391	484	93	2	1	0	0	0	0	0	0	0	0	0	0	0			Ikbkg	8110	60565	52455	42	41	0								Ighv1-83	351	477	83	2	1	0								Htatsf1	4879	13601	8722	14	13	0								Icmt	5287	9895	4608	11	10	0								Igflr1	1270	2536	1266	8	7	0								Ifna11	573	570	0	1	0	0								Ifna11	573	570	0	1	0	0								Ifnl2	702	1620	918	5	4	0								Ift57	2862	65894	63032	17	16	0								Ifna6	570	570	0	1	0	0								Ifna11	573	570	0	1	0	0
Iglv2	366	459	93	4	3	0	0	0	0	0	0	0	0	0	0	0			Ikzf2	11613	156032	144419	22	21	0								Ighv1-84	351	430	82	2	1	0								Htr1a	4484	4484	0	1	0	0								Icos	3430	22394	18964	6	5	0								Igfn1	8996	52765	43769	32	31	0								Ifna12	797	573	0	1	0	0								Ifna12	797	573	0	1	0	0								Ifnl3	582	1487	905	5	4	0								Ift74	2656	78739	76083	22	21	0								Ifna7	573	570	0	1	0	0								Ifna12	797	573	0	1	0	0
Iglv3	381	484	103	2	1	0	0	0	0	0	0	0	0	0	0	0			Ikzf3	8754	81130	72376	14	13	0								Ighv1-85	351	276	83	2	1	0								Htr1d	3201	20875	17674	8	7	0								Ict1os	1052	1729	677	2	1	0								Igha	2668	5407	2739	5	4	0								Ifna13	819	797	0	1	0	0								Ifna13	819	797	0	1	0	0								Ifnlr1	4182	21895	17713	7	6	0								Ift80	10458	112072	101614	42	41	0								Ifna9	573	573	0	1	0	0								Ifna13	819	797	0	1	0	0
Igsf1	5768	15214	9446	26	25	0	0	0	0	0	0	0	0	0	0	0			Ikzf4	5995	15149	9154	24	23	0								Ighv1-86	353	435	82	2	1	0								Htr1f	2509	181056	178547	3	2	0								Id3	1791	2259	468	7	6	0								Ighd	1900	9721	7821	6	5	0								Ifna14	570	819	0	1	0	0								Ifna14	570	819	0	1	0	0								Ifnz	1462	1462	0	1	0	0								Ift81	3485	64315	60830	34	33	0								Ifnab	1058	573	0	1	0	0								Ifna14	570	819	0	1	0	0
Igsf10	10150	27660	17510	11	10	0	0	0	0	0	0	0	0	0	0	0			Ikzf5	4956	21870	16914	15	14	0								Ighv1-9	351	454	83	3	2	0								Htr2a	2971	66020	63049	3	2	0								Id4	3849	4799	950	3	2	0								Ighd1-1	23	23	0	1	0	0								Ifna15	573	570	0	1	0	0								Ifna15	573	570	0	1	0	0								Ifrd2	2637	5744	3107	25	24	0								Ift88	4628	93875	89247	34	33	0								Ifna-ps1	555	1058	1133	2	1	0								Ifna15	573	570	0	1	0	0
Igsf11	4493	134489	129996	13	12	0	0	0	0	0	0	0	0	0	0	0			Il10rb	3808	19671	15863	15	14	0								Ighv2-1	353	437	84	2	1	0								Htr2b	2131	12945	10814	7	6	0								Ide	5823	69110	63287	34	33	0								Ighd2-3	17	17	0	1	0	0								Ifna16	1010	573	0	1	0	0								Ifna16	1010	573	0	1	0	0								Ift122	7950	73230	65280	55	54	0								Ift88os	2016	4092	2076	2	1	0								Ifnar1	5879	22204	16325	21	20	0								Ifna16	1010	573	0	1	0	0
Igsf21	1979	219939	217960	10	9	0	0	0	0	0	0	0	0	0	0	0			Il11	2012	10485	8473	7	6	0								Ighv2-2	352	436	84	2	1	0								Htr2c	9328	234765	225437	16	15	0								Idh3a	5072	18328	13256	19	18	0								Ighd2-4	17	17	0	1	0	0								Ifna2	1032	1010	0	1	0	0								Ifna2	1032	1010	0	1	0	0								Ift172	6617	37840	31223	69	68	0								Igbp1	5717	21835	16118	8	7	0								Ifnar2	3329	32807	29478	17	16	0								Ifna2	1032	1010	0	1	0	0
Igsf23	2263	13452	11189	11	10	0	0	0	0	0	0	0	0	0	0	0			Il11ra1	4471	69486	65015	31	30	0								Ighv2-3	347	431	84	2	1	0								Htr3a	2083	11887	9804	11	10	0								Idh3b	3422	5239	1817	19	18	0								Ighd2-5	17	17	0	1	0	0								Ifna4	561	1032	0	1	0	0								Ifna4	561	1032	0	1	0	0								Ift20	1525	5377	3852	15	14	0								Igbp1b	1456	1456	0	1	0	0								Ifne	664	664	0	1	0	0								Ifna4	561	1032	0	1	0	0
Igsf3	8479	85977	77498	15	14	0	0	0	0	0	0	0	0	0	0	0			Il11ra2	1299	5539	4240	12	11	0								Ighv2-4	350	434	84	2	1	0								Htr3b	2411	29983	27572	9	8	0								Idh3g	2701	7935	5234	29	28	0								Ighd2-6	17	17	0	1	0	0								Ifna5	570	561	0	1	0	0								Ifna5	570	561	0	1	0	0								Ift22	3608	7255	3647	14	13	0								Igdcc3	3604	44684	41080	18	17	0								Ifng	1295	4847	3552	6	5	0								Ifna5	570	561	0	1	0	0
Igsf5	2766	163913	161147	19	18	0	0	0	0	0	0	0	0	0	0	0			Il12a	1701	7904	6203	18	17	0								Ighv2-5	480	564	84	3	2	0								Htr4	4657	143599	138942	7	6	0								Idi2	2253	8083	5830	5	4	0								Ighd2-7	17	17	0	1	0	0								Ifna6	570	570	0	1	0	0								Ifna6	570	570	0	1	0	0								Ift27	1012	14644	13632	7	6	0								Igdcc4	9481	36455	26974	37	36	0								Ifnk	805	1950	1145	2	1	0								Ifna6	570	570	0	1	0	0
Igsf6	2175	10506	8331	6	5	0	0	0	0	1.79618	0	0	0	-2.03559	1.64806	1.6082			Il12b	1967	13971	12004	10	9	0								Ighv2-6	350	434	84	2	1	0								Htr5a	5376	12940	7564	2	1	0								Idnk	3377	7045	3668	11	10	0								Ighd2-8	17	17	0	1	0	0								Ifna7	573	570	0	1	0	0								Ifna7	573	570	0	1	0	0								Ift43	1651	79919	78268	21	20	0								Igf1	9904	78778	68874	20	19	0								Ifnl2	702	1620	918	5	4	0								Ifna7	573	570	0	1	0	0
Igsf8	5217	58201	52984	22	21	0	0	0	0	0	0	0	0	0	0	0			Il12rb1	4105	12976	8871	25	24	0								Ighv2-6-8	350	430	80	4	3	0								Htr5b	1935	18624	16689	2	1	0								Ido1	1825	12874	11049	11	10	0								Ighd3-1	17	17	0	1	0	0								Ifna9	573	573	0	1	0	0								Ifna9	573	573	0	1	0	0								Ift46	6416	25540	19124	41	40	0								Igf1os	2607	37005	34398	4	3	0								Ifnl3	582	1487	905	5	4	0								Ifna9	573	573	0	1	0	0
Igsf9	6612	17091	10479	48	47	0	0	0	0	0	0	0	0	0	0	0			Il12rb2	3794	84871	81077	18	17	0								Ighv2-7	355	439	84	2	1	0								Htr6	2341	14463	12122	6	5	0								Ido2	3636	44442	40806	17	16	0								Ighd3-2	16	16	0	1	0	0								Ifnab	1058	573	0	1	0	0								Ifnab	1058	573	0	1	0	0								Ift52	2802	28788	25986	18	17	0								Igf1r	12424	280842	268418	25	24	0								Ifnlr1	4182	21895	17713	7	6	0								Ifnab	1058	573	0	1	0	0
Igsf9b	16686	58343	41657	25	24	0	0	0	0	0	0	0	0	0	0	0			Il13	1205	3379	2174	4	3	0								Ighv2-8	262	420	158	2	1	0								Htr7	3399	98774	95375	16	15	0								Ids	5101	22016	16915	12	11	0								Ighd4-1	11	11	0	1	0	0								Ifna-ps1	555	1058	1133	2	1	0								Ifna-ps1	555	1058	1133	2	1	0								Ift57	2862	65894	63032	17	16	0								Igf2	5723	16051	10328	21	20	0								Ifnz	1462	1462	0	1	0	0								Ifna-ps1	555	1058	1133	2	1	0
Igtp	2022	8036	6014	9	8	5.56642	-3.26698	-5.87145	-2.14718	0	-2.79691	0	0	0	-2.11339	0			Il16	7865	102902	95037	30	29	0								Ighv2-9	362	446	84	2	1	0								Htra1	2879	49550	46671	16	15	0								Idua	4204	24227	20023	29	28	0								Ighd5-1	10	10	0	0	0	0								Ifnar1	5879	22204	16325	21	20	0								Ifnar1	5879	22204	16325	21	20	0								Ift74	2656	78739	76083	22	21	0								Igf2bp1	9682	48778	39096	24	23	0								Ifrd2	2637	5744	3107	25	24	0								Ifnar1	5879	22204	16325	21	20	0
Ihh	3048	6358	3310	5	4	0	0	0	0	0	0	0	0	0	0	0			Il17a	1171	3592	2421	3	2	0								Ighv2-9-1	369	453	84	2	1	0								Htra3	3878	27760	23882	18	17	0								Ier3ip1	1894	11589	9695	9	8	0								Ighd5-2	10	10	0	1	0	0								Ifnar2	3329	32807	29478	17	16	0								Ifnar2	3329	32807	29478	17	16	0								Ift80	10458	112072	101614	42	41	0								Igf2bp3	8159	129735	121576	24	23	0								Ift122	7950	73230	65280	55	54	0								Ifnar2	3329	32807	29478	17	16	0
Iigp1	3121	16599	13478	3	2	5.76627	0	-18.7385	0	0	0	0	0	0	0	0			Il17b	692	4603	3911	3	2	0								Ighv3-1	350	431	81	2	1	0								Htra4	2404	14034	11630	11	10	0								Ier5l	2683	2683	0	1	0	0								Ighd5-3	10	10	0	1	0	0								Ifne	664	664	0	1	0	0								Ifne	664	664	0	1	0	0								Ift81	3485	64315	60830	34	33	0								Igf2os	5337	10664	5327	8	7	0								Ift172	6617	37840	31223	69	68	0								Ifne	664	664	0	1	0	0
Ik	1996	12984	10988	23	22	-1.24686	0	0	0	0	0	0	0	0	0	0			Il17c	719	1620	901	2	1	0								Ighv3-2	349	431	82	2	1	0								Htt	19992	150795	130803	79	78	0								Iffo1	5691	16542	10851	27	26	0								Ighd5-4	10	10	0	1	0	0								Ifng	1295	4847	3552	6	5	0								Ifng	1295	4847	3552	6	5	0								Ift88	4628	93875	89247	34	33	0								Igfals	2111	3239	1128	2	1	0								Ift20	1525	5377	3852	15	14	0								Ifng	1295	4847	3552	6	5	0
Ikbip	4933	19668	14735	14	13	-2.42328	0	0	0	0	0	0	0	0	0	0			Il17d	1274	18390	17116	3	2	0								Ighv3-3	350	437	87	3	2	0								Hunk	5009	113157	108148	11	10	0								Ifi205	4177	19813	15636	10	9	0								Ighd5-5	10	10	0	1	0	0								Ifnk	805	1950	1145	2	1	0								Ifnk	805	1950	1145	2	1	0								Ift88os	2016	4092	2076	2	1	0								Igfbp1	1525	4765	3240	4	3	0								Ift22	3608	7255	3647	14	13	0								Ifnk	805	1950	1145	2	1	0
Ikbkap	7399	52652	45253	47	46	0	0	0	0	0	0	0	0	0	0	0			Il17f	2022	13472	11450	12	11	0								Ighv3-4	353	435	82	2	1	0								Hus1	6450	18055	11605	18	17	0								Ifi206	3054	22557	19503	9	8	0								Ighd5-6	10	12	2	1	0	0								Ifnl2	702	1620	918	5	4	0								Ifnl2	702	1620	918	5	4	0								Igbp1	5717	21835	16118	8	7	0								Igfbp2	1847	27972	26125	8	7	0								Ift27	1012	14644	13632	7	6	0								Ifnl2	702	1620	918	5	4	0
Ikbkb	19078	47378	28300	48	47	0	0	0	0	0	0	0	0	0	0	0			Il17rb	3707	12762	9055	24	23	0								Ighv3-5	353	436	83	3	2	0								Hus1b	1187	1187	0	1	0	0								Ifi208	5258	24721	19463	11	10	0								Ighd5-7	29	29	0	1	0	0								Ifnl3	582	1487	905	5	4	0								Ifnl3	582	1487	905	5	4	0								Igbp1b	1456	1456	0	1	0	0								Igfbp3	3130	7838	4708	7	6	0								Ift43	1651	79919	78268	21	20	0								Ifnl3	582	1487	905	5	4	0
Ikbke	9018	25264	16246	36	35	6.44762	0	0	0	0	0	0	0	-1.50557	0	0			Il17rc	2671	11714	9043	26	25	0								Ighv3-6	350	431	81	3	2	0								Huwe1	23507	134611	111104	128	127	0								Ifi213	6840	32992	26152	18	17	0								Ighd5-8	29	29	0	1	0	0								Ifnlr1	4182	21895	17713	7	6	0								Ifnlr1	4182	21895	17713	7	6	0								Igdcc3	3604	44684	41080	18	17	0								Igfbp4	4416	13149	8733	14	13	0								Ift46	6416	25540	19124	41	40	0								Ifnlr1	4182	21895	17713	7	6	0
Ikbkg	8110	60565	52455	42	41	0	0	0	0	0	0	0	0	0	0	0			Il17rd	10985	68346	57361	23	22	0								Ighv3-7	348	433	85	2	1	0								Hvcn1	3563	35494	31931	15	14	0								Ifi27l2b	1093	6326	5233	7	6	0								Ighd6-1	29	29	0	0	0	0								Ifnz	1462	1462	0	1	0	0								Ifnz	1462	1462	0	1	0	0								Igdcc4	9481	36455	26974	37	36	0								Igfbp5	6006	16953	10947	8	7	0								Ift52	2802	28788	25986	18	17	0								Ifnz	1462	1462	0	1	0	0
Ikzf1	5777	87924	82147	19	18	1.80342	0	0	0	0	0	0	0	0	0	0			Il17re	4095	12275	8180	28	27	0								Ighv3-8	394	475	81	2	1	0								Hyal2	3293	4835	1542	15	14	0								Ifitm1	1094	2605	1511	5	4	0								Ighd6-2	29	29	0	0	0	0								Ifrd2	2637	5744	3107	25	24	0								Ifrd2	2637	5744	3107	25	24	0								Igf1	9904	78778	68874	20	19	0								Igfbp6	1112	5150	4038	4	3	0								Ift57	2862	65894	63032	17	16	0								Ifrd2	2637	5744	3107	25	24	0
Ikzf2	11613	156032	144419	22	21	0	0	0	0	0	0	0	0	0	0	0			Il18bp	3026	3806	780	14	13	0								Ighv4-1	414	515	101	2	1	0								Hyal3	1948	6542	4594	7	6	0								Ifitm10	4789	47917	43128	14	13	0								Ighe	1585	3989	2404	7	6	0								Ift122	7950	73230	65280	55	54	0								Ift122	7950	73230	65280	55	54	0								Igf1os	2607	37005	34398	4	3	0								Igfbp7	1209	58802	57593	8	7	0								Ift74	2656	78739	76083	22	21	0								Ift122	7950	73230	65280	55	54	0
Ikzf3	8754	81130	72376	14	13	0	0	0	0	0	0	0	0	0	0	0			Il18r1	4817	35303	30486	22	21	0								Ighv4-2	362	463	101	2	1	0								Hyal4	3269	19334	16065	5	4	0								Ifitm5	765	1334	569	2	1	0								Ighg1	2592	5284	2692	7	6	0								Ift172	6617	37840	31223	69	68	0								Ift172	6617	37840	31223	69	68	0								Igf1r	12424	280842	268418	25	24	0								Igfbpl1	3250	17456	14206	7	6	0								Ift80	10458	112072	101614	42	41	0								Ift172	6617	37840	31223	69	68	0
Ikzf4	5995	15149	9154	24	23	0	0	0	0	0	0	0	0	0	0	0			Il18rap	6752	36344	29592	19	18	0								Ighv5-1	353	476	123	2	1	0								Hyal5	2164	33962	31798	8	7	0								Ifitm7	2340	5154	2814	4	3	0								Ighg2b	2678	4969	2291	7	6	0								Ift20	1525	5377	3852	15	14	0								Ift20	1525	5377	3852	15	14	0								Igf2	5723	16051	10328	21	20	0								Igfl3	575	5369	4794	4	3	0								Ift81	3485	64315	60830	34	33	0								Ift20	1525	5377	3852	15	14	0
Ikzf5	4956	21870	16914	15	14	0	0	0	0	0	0	0	0	0	0	0			Il19	1149	7460	6311	13	12	0								Ighv5-10	252	374	122	2	1	0								Hyal6	3452	12208	8756	4	3	0								Ifna1	570	1688	0	1	0	0								Ighg2c	1326	3608	2282	7	6	0								Ift22	3608	7255	3647	14	13	0								Ift22	3608	7255	3647	14	13	0								Igf2bp1	9682	48778	39096	24	23	0								Igflr1	1270	2536	1266	8	7	0								Ift88	4628	93875	89247	34	33	0								Ift22	3608	7255	3647	14	13	0
Il10	1310	5130	3820	5	4	9.75697	4.60808	0	0	0	3.07827	0	0	0	0	0			Il1f10	538	2625	2087	4	3	0								Ighv5-11	371	496	125	2	1	0								Hydin	18037	343277	325240	91	90	0								Ifna11	573	570	0	1	0	0								Ighg3	2512	5009	2497	7	6	0								Ift27	1012	14644	13632	7	6	0								Ift27	1012	14644	13632	7	6	0								Igf2bp3	8159	129735	121576	24	23	0								Igfn1	8996	52765	43769	32	31	0								Ift88os	2016	4092	2076	2	1	0								Ift27	1012	14644	13632	7	6	0
Il10ra	3498	15313	11815	11	10	3.377	0	0	0	1.97878	0	0	0	0	0	0			Il1f5	2945	6473	3528	15	14	0								Ighv5-12	353	455	102	2	1	0								Hyi	1230	2755	1525	14	13	0								Ifna12	797	573	0	1	0	0								Ighj1	53	53	0	1	0	0								Ift43	1651	79919	78268	21	20	0								Ift43	1651	79919	78268	21	20	0								Igf2os	5337	10664	5327	8	7	0								Igha	2668	5407	2739	5	4	0								Igbp1	5717	21835	16118	8	7	0								Ift43	1651	79919	78268	21	20	0
Il10rb	3808	19671	15863	15	14	0	0	0	0	0	0	0	0	0	0	0			Il1f8	1217	7359	6142	5	4	0								Ighv5-12-4	353	460	107	2	1	0								Hykk	8936	32642	23706	11	10	0								Ifna13	819	797	0	1	0	0								Ighj2	48	100	52	1	0	0								Ift46	6416	25540	19124	41	40	0								Ift46	6416	25540	19124	41	40	0								Igfals	2111	3239	1128	2	1	0								Ighd	1900	9721	7821	6	5	0								Igbp1b	1456	1456	0	1	0	0								Ift46	6416	25540	19124	41	40	0
Il11	2012	10485	8473	7	6	0	0	0	0	0	0	0	0	0	0	0			Il1f9	1648	7093	5445	5	4	0								Ighv5-13	290	413	123	2	1	0								Hyls1	5970	9579	3609	6	5	0								Ifna14	570	819	0	1	0	0								Ighj3	48	48	0	1	0	0								Ift52	2802	28788	25986	18	17	0								Ift52	2802	28788	25986	18	17	0								Igfbp1	1525	4765	3240	4	3	0								Ighd1-1	23	23	0	1	0	0								Igdcc3	3604	44684	41080	18	17	0								Ift52	2802	28788	25986	18	17	0
Il11ra1	4471	69486	65015	31	30	0	0	0	0	0	0	0	0	0	0	0			Il1r1	6363	92178	85815	17	16	0								Ighv5-15	361	484	123	4	3	0								Hyou1	7230	12880	5650	49	48	0								Ifna15	573	570	0	1	0	0								Ighj4	54	54	0	1	0	0								Ift57	2862	65894	63032	17	16	0								Ift57	2862	65894	63032	17	16	0								Igfbp2	1847	27972	26125	8	7	0								Ighd2-3	17	17	0	1	0	0								Igdcc4	9481	36455	26974	37	36	0								Ift57	2862	65894	63032	17	16	0
Il11ra2	1299	5539	4240	12	11	0	0	0	0	0	0	0	0	0	0	0			Il1r2	1908	51153	49245	15	14	0								Ighv5-16	380	485	105	4	3	0								Hypk	5278	5383	105	14	13	0								Ifna16	1010	573	0	1	0	0								Ighmbp2	4101	22094	17993	21	20	0								Ift74	2656	78739	76083	22	21	0								Ift74	2656	78739	76083	22	21	0								Igfbp3	3130	7838	4708	7	6	0								Ighd2-4	17	17	0	1	0	0								Igf1	9904	78778	68874	20	19	0								Ift74	2656	78739	76083	22	21	0
Il12a	1701	7904	6203	18	17	0	0	0	0	0	0	0	0	0	0	0			Il1rap	11360	148414	137054	26	25	0								Ighv5-17	405	522	117	2	1	0								Hypm	581	581	0	1	0	0								Ifna2	1032	1010	0	1	0	0								Ighv10-1	359	291	88	2	1	0								Ift80	10458	112072	101614	42	41	0								Ift80	10458	112072	101614	42	41	0								Igfbp4	4416	13149	8733	14	13	0								Ighd2-5	17	17	0	1	0	0								Igf1os	2607	37005	34398	4	3	0								Ift80	10458	112072	101614	42	41	0
Il12b	1967	13971	12004	10	9	0	0	0	0	0	0	0	0	0	0	0			Il1rapl1	9342	1374776	1365434	14	13	0								Ighv5-18	326	444	118	2	1	0								I0C0044D17Rik	2264	5366	3102	4	3	0								Ifna4	561	1032	0	1	0	0								Ighv10-2	298	438	0	0	0	0								Ift81	3485	64315	60830	34	33	0								Ift81	3485	64315	60830	34	33	0								Igfbp5	6006	16953	10947	8	7	0								Ighd2-6	17	17	0	1	0	0								Igf1r	12424	280842	268418	25	24	0								Ift81	3485	64315	60830	34	33	0
Il12rb1	4105	12976	8871	25	24	0	0	0	0	0	0	0	0	0	0	0			Il1rapl2	4692	1276339	1271647	15	14	0								Ighv5-19	297	297	0	0	0	0								I830077J02Rik	2865	8307	5442	11	10	0								Ifna5	570	561	0	1	0	0								Ighv10-3	377	433	88	2	1	0								Ift88	4628	93875	89247	34	33	0								Ift88	4628	93875	89247	34	33	0								Igfbp6	1112	5150	4038	4	3	0								Ighd2-7	17	17	0	1	0	0								Igf2	5723	16051	10328	21	20	0								Ift88	4628	93875	89247	34	33	0
Il12rb2	3794	84871	81077	18	17	0	0	0	0	0	0	0	0	0	0	0			Il1rl2	6812	42953	36141	17	16	0								Ighv5-2	353	487	134	3	2	0								I830127L07Rik	798	3752	2954	7	6	0								Ifna6	570	570	0	1	0	0								Ighv10-4	299	469	0	0	0	0								Ift88os	2016	4092	2076	2	1	0								Ift88os	2016	4092	2076	2	1	0								Igfbp7	1209	58802	57593	8	7	0								Ighd2-8	17	17	0	1	0	0								Igf2bp1	9682	48778	39096	24	23	0								Ift88os	2016	4092	2076	2	1	0
Il13	1205	3379	2174	4	3	0	0	0	0	0	0	0	0	0	0	0			Il2	1144	5437	4293	4	3	0								Ighv5-21	295	295	0	0	0	0								I830134H01Rik	2755	2755	0	0	0	0								Ifna7	573	570	0	1	0	0								Ighv1-1	291	294	0	0	0	0								Igbp1	5717	21835	16118	8	7	0								Igbp1	5717	21835	16118	8	7	0								Igfbpl1	3250	17456	14206	7	6	0								Ighd3-1	17	17	0	1	0	0								Igf2bp3	8159	129735	121576	24	23	0								Igbp1	5717	21835	16118	8	7	0
Il13ra1	3712	59150	55438	11	10	1.95216	0	-1.48015	0	0	0	0	0	0	0	0			Il20	1186	4467	3281	7	6	0								Ighv5-3	322	447	125	2	1	0								Iah1	2631	7431	4800	13	12	0								Ifna9	573	573	0	1	0	0								Ighv1-10	355	432	83	2	1	0								Igbp1b	1456	1456	0	1	0	0								Igbp1b	1456	1456	0	1	0	0								Igfl3	575	5369	4794	4	3	0								Ighd3-2	16	16	0	1	0	0								Igf2os	5337	10664	5327	8	7	0								Igbp1b	1456	1456	0	1	0	0
Il13ra2	2281	45717	43436	16	15	9.88215	-3.56278	0	0	0	-2.13065	0	0	0	0	0			Il20ra	2428	47484	45056	11	10	0								Ighv5-4	425	532	107	2	1	0								Iapp	974	5539	4565	5	4	0								Ifnab	1058	573	0	1	0	0								Ighv11-1	353	485	110	2	1	0								Igdcc3	3604	44684	41080	18	17	0								Igdcc3	3604	44684	41080	18	17	0								Igflr1	1270	2536	1266	8	7	0								Ighd4-1	11	11	0	1	0	0								Igfals	2111	3239	1128	2	1	0								Igdcc3	3604	44684	41080	18	17	0
Il15	2261	71591	69330	27	26	5.59388	-2.50969	-5.82922	0	0	-2.16372	0	0	-2.2704	0	-1.91892			Il20rb	4206	29070	24864	17	16	0								Ighv5-5	329	454	125	2	1	0								Iars	5272	52168	46896	51	50	0								Ifna-ps1	555	1058	1133	2	1	0								Ighv1-11	351	434	82	2	1	0								Igdcc4	9481	36455	26974	37	36	0								Igdcc4	9481	36455	26974	37	36	0								Igfn1	8996	52765	43769	32	31	0								Ighd5-1	10	10	0	0	0	0								Igfbp1	1525	4765	3240	4	3	0								Igdcc4	9481	36455	26974	37	36	0
Il15ra	4446	29028	24582	37	36	2.7838	0	-3.63365	0	0	0	0	0	0	0	0			Il21	3160	9878	6718	7	6	0								Ighv5-6	353	451	98	2	1	0								Iars2	8885	44671	35786	28	27	0								Ifnar1	5879	22204	16325	21	20	0								Ighv11-2	461	294	111	2	1	0								Igf1	9904	78778	68874	20	19	0								Igf1	9904	78778	68874	20	19	0								Igha	2668	5407	2739	5	4	0								Ighd5-2	10	10	0	1	0	0								Igfbp2	1847	27972	26125	8	7	0								Igf1	9904	78778	68874	20	19	0
Il16	7865	102902	95037	30	29	0	0	0	0	0	0	0	0	0	0	0			Il21r	3324	30142	26818	13	12	0								Ighv5-7	244	374	130	2	1	0								Iba57	4885	8371	3486	7	6	0								Ifnar2	3329	32807	29478	17	16	0								Ighv1-12	386	433	83	4	3	0								Igf1os	2607	37005	34398	4	3	0								Igf1os	2607	37005	34398	4	3	0								Ighd	1900	9721	7821	6	5	0								Ighd5-3	10	10	0	1	0	0								Igfbp3	3130	7838	4708	7	6	0								Igf1os	2607	37005	34398	4	3	0
Il17a	1171	3592	2421	3	2	0	0	0	0	0	0	0	0	0	0	0			Il22	1110	5106	3996	5	4	0								Ighv5-8_1	337	461	124	3	2	0								Ibsp	2068	12299	10231	7	6	0								Ifne	664	664	0	1	0	0								Ighv1-13_1	294	434	0	1	0	0								Igf1r	12424	280842	268418	25	24	0								Igf1r	12424	280842	268418	25	24	0								Ighd1-1	23	23	0	1	0	0								Ighd5-4	10	10	0	1	0	0								Igfbp4	4416	13149	8733	14	13	0								Igf1r	12424	280842	268418	25	24	0
Il17b	692	4603	3911	3	2	0	0	0	0	0	0	0	0	0	0	0			Il22ra1	2569	23969	21400	7	6	0								Ighv5-8_2	278	278	0	0	0	0								Ibtk	8628	61975	53347	40	39	0								Ifng	1295	4847	3552	6	5	0								Ighv1-13_2	350	434	82	2	1	0								Igf2	5723	16051	10328	21	20	0								Igf2	5723	16051	10328	21	20	0								Ighd2-3	17	17	0	1	0	0								Ighd5-5	10	10	0	1	0	0								Igfbp5	6006	16953	10947	8	7	0								Igf2	5723	16051	10328	21	20	0
Il17c	719	1620	901	2	1	0	0	0	0	0	0	0	0	0	0	0			Il22ra2	2498	12684	10186	5	4	0								Ighv5-9	418	525	107	2	1	0								Ica1	3243	147962	144719	36	35	0								Ifnk	805	1950	1145	2	1	0								Ighv1-14	402	488	83	2	1	0								Igf2bp1	9682	48778	39096	24	23	0								Igf2bp1	9682	48778	39096	24	23	0								Ighd2-4	17	17	0	1	0	0								Ighd5-6	10	12	2	1	0	0								Igfbp6	1112	5150	4038	4	3	0								Igf2bp1	9682	48778	39096	24	23	0
Il17d	1274	18390	17116	3	2	0	0	0	0	0	0	0	0	0	0	0			Il23a	2247	2614	367	6	5	0								Ighv5-9-1	413	520	107	4	3	0								Ica1l	5356	60695	55339	24	23	0								Ifnl2	702	1620	918	5	4	0								Ighv1-15	351	434	83	2	1	0								Igf2bp3	8159	129735	121576	24	23	0								Igf2bp3	8159	129735	121576	24	23	0								Ighd2-5	17	17	0	1	0	0								Ighd5-7	29	29	0	1	0	0								Igfbp7	1209	58802	57593	8	7	0								Igf2bp3	8159	129735	121576	24	23	0
Il17f	2022	13472	11450	12	11	0	0	0	0	0	0	0	0	0	0	0			Il23r	2488	68924	66436	11	10	0								Ighv6-1	343	469	126	2	1	0								Icam2	1904	10420	8516	14	13	0								Ifnl3	582	1487	905	5	4	0								Ighv1-16	294	461	0	1	0	0								Igf2os	5337	10664	5327	8	7	0								Igf2os	5337	10664	5327	8	7	0								Ighd2-6	17	17	0	1	0	0								Ighd5-8	29	29	0	1	0	0								Igfbpl1	3250	17456	14206	7	6	0								Igf2os	5337	10664	5327	8	7	0
Il17ra	8662	24313	15651	17	16	2.2046	0	0	0	0	0	0	0	0	0	0			Il24	1386	5381	3995	13	12	0								Ighv6-2	295	295	0	0	0	0								Icam4	1110	1223	113	5	4	0								Ifnlr1	4182	21895	17713	7	6	0								Ighv1-17	350	434	83	2	1	0								Igfals	2111	3239	1128	2	1	0								Igfals	2111	3239	1128	2	1	0								Ighd2-7	17	17	0	1	0	0								Ighd6-1	29	29	0	0	0	0								Igfl3	575	5369	4794	4	3	0								Igfals	2111	3239	1128	2	1	0
Il17rb	3707	12762	9055	24	23	0	0	0	0	0	0	0	0	0	0	0			Il25	1064	3143	2079	3	2	0								Ighv6-3	356	458	102	2	1	0								Icam5	2947	6964	4017	11	10	0								Ifnz	1462	1462	0	1	0	0								Ighv1-17-1	351	434	83	2	1	0								Igfbp1	1525	4765	3240	4	3	0								Igfbp1	1525	4765	3240	4	3	0								Ighd2-8	17	17	0	1	0	0								Ighd6-2	29	29	0	0	0	0								Igflr1	1270	2536	1266	8	7	0								Igfbp1	1525	4765	3240	4	3	0
Il17rc	2671	11714	9043	26	25	0	0	0	0	0	0	0	0	0	0	0			Il27ra	3495	12296	8801	21	20	0								Ighv6-4	357	488	131	3	2	0								Ice1	11190	85928	74738	36	35	0								Ifrd2	2637	5744	3107	25	24	0								Ighv1-18	351	434	83	3	2	0								Igfbp2	1847	27972	26125	8	7	0								Igfbp2	1847	27972	26125	8	7	0								Ighd3-1	17	17	0	1	0	0								Ighe	1585	3989	2404	7	6	0								Igfn1	8996	52765	43769	32	31	0								Igfbp2	1847	27972	26125	8	7	0
Il17rd	10985	68346	57361	23	22	0	0	0	0	0	0	0	0	0	0	0			Il2ra	5209	50387	45178	10	9	0								Ighv6-5	357	458	101	3	2	0								Ice2	7736	35217	27481	36	35	0								Ift122	7950	73230	65280	55	54	0								Ighv1-19	405	434	83	4	3	0								Igfbp3	3130	7838	4708	7	6	0								Igfbp3	3130	7838	4708	7	6	0								Ighd3-2	16	16	0	1	0	0								Ighg1	2592	5284	2692	7	6	0								Igha	2668	5407	2739	5	4	0								Igfbp3	3130	7838	4708	7	6	0
Il17re	4095	12275	8180	28	27	0	0	0	0	0	0	0	0	0	0	0			Il2rb	2785	14514	11729	12	11	0								Ighv6-6	357	457	100	2	1	0								Ick	11524	62916	51392	29	28	0								Ift172	6617	37840	31223	69	68	0								Ighv1-19-1	351	434	83	2	1	0								Igfbp4	4416	13149	8733	14	13	0								Igfbp4	4416	13149	8733	14	13	0								Ighd4-1	11	11	0	1	0	0								Ighg2b	2678	4969	2291	7	6	0								Ighd	1900	9721	7821	6	5	0								Igfbp4	4416	13149	8733	14	13	0
Il18	1031	27014	25983	11	10	1.56682	0	-2.68594	0	1.58249	0	0	0	0	0	0			Il3	629	1975	1346	5	4	0								Ighv6-7	357	458	101	2	1	0								Icmt	5287	9895	4608	11	10	0								Ift20	1525	5377	3852	15	14	0								Ighv1-2	378	434	83	2	1	0								Igfbp5	6006	16953	10947	8	7	0								Igfbp5	6006	16953	10947	8	7	0								Ighd5-1	10	10	0	0	0	0								Ighg2c	1326	3608	2282	7	6	0								Ighd1-1	23	23	0	1	0	0								Igfbp5	6006	16953	10947	8	7	0
Il18bp	3026	3806	780	14	13	0	0	0	0	0	0	0	0	0	0	0			Il31	1208	9333	8125	9	8	0								Ighv7-1	363	539	176	2	1	0								Icos	3430	22394	18964	6	5	0								Ift22	3608	7255	3647	14	13	0								Ighv1-20	351	426	83	3	2	0								Igfbp6	1112	5150	4038	4	3	0								Igfbp6	1112	5150	4038	4	3	0								Ighd5-2	10	10	0	1	0	0								Ighg3	2512	5009	2497	7	6	0								Ighd2-3	17	17	0	1	0	0								Igfbp6	1112	5150	4038	4	3	0
Il18r1	4817	35303	30486	22	21	0	0	0	0	0	0	0	0	0	0	0			Il31ra	5673	74463	68790	34	33	0								Ighv7-2	357	459	102	3	2	0								Ict1os	1052	1729	677	2	1	0								Ift27	1012	14644	13632	7	6	0								Ighv12-1	329	434	0	0	0	0								Igfbp7	1209	58802	57593	8	7	0								Igfbp7	1209	58802	57593	8	7	0								Ighd5-3	10	10	0	1	0	0								Ighj1	53	53	0	1	0	0								Ighd2-4	17	17	0	1	0	0								Igfbp7	1209	58802	57593	8	7	0
Il18rap	6752	36344	29592	19	18	0	0	0	0	0	0	0	0	0	0	0			Il34	1959	64096	62137	15	14	0								Ighv7-3	361	465	104	2	1	0								Id2	2438	3342	904	7	6	0								Ift43	1651	79919	78268	21	20	0								Ighv1-21	351	426	83	2	1	0								Igfbpl1	3250	17456	14206	7	6	0								Igfbpl1	3250	17456	14206	7	6	0								Ighd5-4	10	10	0	1	0	0								Ighj2	48	100	52	1	0	0								Ighd2-5	17	17	0	1	0	0								Igfbpl1	3250	17456	14206	7	6	0
Il19	1149	7460	6311	13	12	0	0	0	0	0	0	0	0	0	0	0			Il3ra	2967	9737	6770	25	24	0								Ighv7-4	437	541	104	3	2	0								Id3	1791	2259	468	7	6	0								Ift46	6416	25540	19124	41	40	0								Ighv1-21-1	351	434	83	2	1	0								Igfl3	575	5369	4794	4	3	0								Igfl3	575	5369	4794	4	3	0								Ighd5-5	10	10	0	1	0	0								Ighj3	48	48	0	1	0	0								Ighd2-6	17	17	0	1	0	0								Igfl3	575	5369	4794	4	3	0
Il1a	1974	10363	8389	7	6	739.836	1.82443	-1.94095	1.41264	-1.10437	1.40667	-1.20469	-1.18433	-3.31947	0	-1.31658			Il4	1227	15688	14461	9	8	0								Ighv8-1	291	291	0	0	0	0								Id4	3849	4799	950	3	2	0								Ift52	2802	28788	25986	18	17	0								Ighv12-2	362	425	90	2	1	0								Igflr1	1270	2536	1266	8	7	0								Igflr1	1270	2536	1266	8	7	0								Ighd5-6	10	12	2	1	0	0								Ighj4	54	54	0	1	0	0								Ighd2-7	17	17	0	1	0	0								Igflr1	1270	2536	1266	8	7	0
Il1b	1907	6570	4663	11	10	1389.99	0	-1.35768	-1.37229	1.07193	-1.38366	-1.27137	0	-2.92784	-1.36441	-1.18105			Il4ra	6002	27355	21353	21	20	0								Ighv8-10	358	443	85	2	1	0								Ide	5823	69110	63287	34	33	0								Ift57	2862	65894	63032	17	16	0								Ighv1-22	351	302	83	2	1	0								Igfn1	8996	52765	43769	32	31	0								Igfn1	8996	52765	43769	32	31	0								Ighd5-7	29	29	0	1	0	0								Ighmbp2	4101	22094	17993	21	20	0								Ighd2-8	17	17	0	1	0	0								Igfn1	8996	52765	43769	32	31	0
Il1bos	2572	5852	3280	7	6	20.8301	0	0	0	0	0	0	0	0	0	0			Il5	1537	4313	2776	4	3	0								Ighv8-11	358	443	85	2	1	0								Idh3a	5072	18328	13256	19	18	0								Ift74	2656	78739	76083	22	21	0								Ighv12-3	353	428	81	2	1	0								Igha	2668	5407	2739	5	4	0								Igha	2668	5407	2739	5	4	0								Ighd5-8	29	29	0	1	0	0								Ighv10-1	359	291	88	2	1	0								Ighd3-1	17	17	0	1	0	0								Igha	2668	5407	2739	5	4	0
Il1f10	538	2625	2087	4	3	0	0	0	0	0	0	0	0	0	0	0			Il5ra	3575	38681	35106	16	15	0								Ighv8-12	358	443	85	4	3	0								Idh3b	3422	5239	1817	19	18	0								Ift80	10458	112072	101614	42	41	0								Ighv1-23	351	434	83	2	1	0								Ighd	1900	9721	7821	6	5	0								Ighd	1900	9721	7821	6	5	0								Ighd6-1	29	29	0	0	0	0								Ighv10-2	298	438	0	0	0	0								Ighd3-2	16	16	0	1	0	0								Ighd	1900	9721	7821	6	5	0
Il1f5	2945	6473	3528	15	14	0	0	0	0	0	0	0	0	0	0	0			Il7	5664	43767	38103	15	14	0								Ighv8-13	303	303	0	2	1	0								Idh3g	2701	7935	5234	29	28	0								Ift81	3485	64315	60830	34	33	0								Ighv1-24	351	434	83	3	2	0								Ighd1-1	23	23	0	1	0	0								Ighd1-1	23	23	0	1	0	0								Ighd6-2	29	29	0	0	0	0								Ighv10-3	377	433	88	2	1	0								Ighd4-1	11	11	0	1	0	0								Ighd1-1	23	23	0	1	0	0
Il1f6	883	10285	9402	8	7	8.8939	0	0	0	0	0	0	0	0	0	0			Il7r	3208	23716	20508	8	7	0								Ighv8-14	358	434	76	2	1	0								Idi2	2253	8083	5830	5	4	0								Ift88	4628	93875	89247	34	33	0								Ighv1-25	345	433	81	2	1	0								Ighd2-3	17	17	0	1	0	0								Ighd2-3	17	17	0	1	0	0								Ighe	1585	3989	2404	7	6	0								Ighv10-4	299	469	0	0	0	0								Ighd5-1	10	10	0	0	0	0								Ighd2-3	17	17	0	1	0	0
Il1f8	1217	7359	6142	5	4	0	0	0	0	0	0	0	0	0	0	0			Il9	536	2970	2434	5	4	0								Ighv8-15	294	294	0	0	0	0								Idnk	3377	7045	3668	11	10	0								Ift88os	2016	4092	2076	2	1	0								Ighv1-26	351	471	83	2	1	0								Ighd2-4	17	17	0	1	0	0								Ighd2-4	17	17	0	1	0	0								Ighg1	2592	5284	2692	7	6	0								Ighv1-1	291	294	0	0	0	0								Ighd5-2	10	10	0	1	0	0								Ighd2-4	17	17	0	1	0	0
Il1f9	1648	7093	5445	5	4	0	0	0	0	0	0	0	0	0	0	0			Il9r	4947	12739	7792	19	18	0								Ighv8-16	294	294	0	0	0	0								Ido1	1825	12874	11049	11	10	0								Igbp1	5717	21835	16118	8	7	0								Ighv1-27	340	434	86	2	1	0								Ighd2-5	17	17	0	1	0	0								Ighd2-5	17	17	0	1	0	0								Ighg2b	2678	4969	2291	7	6	0								Ighv1-10	355	432	83	2	1	0								Ighd5-3	10	10	0	1	0	0								Ighd2-5	17	17	0	1	0	0
Il1r1	6363	92178	85815	17	16	0	0	0	0	0	0	0	0	0	0	0			Ildr1	4296	32827	28531	18	17	0								Ighv8-2	359	440	81	2	1	0								Ido2	3636	44442	40806	17	16	0								Igbp1b	1456	1456	0	1	0	0								Ighv1-28	351	434	83	2	1	0								Ighd2-6	17	17	0	1	0	0								Ighd2-6	17	17	0	1	0	0								Ighg2c	1326	3608	2282	7	6	0								Ighv11-1	353	485	110	2	1	0								Ighd5-4	10	10	0	1	0	0								Ighd2-6	17	17	0	1	0	0
Il1r2	1908	51153	49245	15	14	0	0	0	0	0	0	0	0	0	0	0			Ildr2	8251	62685	54434	12	11	0								Ighv8-3	295	295	0	0	0	0								Ids	5101	22016	16915	12	11	0								Igdcc3	3604	44684	41080	18	17	0								Ighv1-29	342	434	83	2	1	0								Ighd2-7	17	17	0	1	0	0								Ighd2-7	17	17	0	1	0	0								Ighg3	2512	5009	2497	7	6	0								Ighv1-11	351	434	82	2	1	0								Ighd5-5	10	10	0	1	0	0								Ighd2-7	17	17	0	1	0	0
Il1rap	11360	148414	137054	26	25	0	0	0	0	0	0	0	0	0	0	0			Ilf2	5622	12254	6632	22	21	0								Ighv8-4	351	434	83	3	2	0								Idua	4204	24227	20023	29	28	0								Igdcc4	9481	36455	26974	37	36	0								Ighv1-3	302	433	0	0	0	0								Ighd2-8	17	17	0	1	0	0								Ighd2-8	17	17	0	1	0	0								Ighj1	53	53	0	1	0	0								Ighv11-2	461	294	111	2	1	0								Ighd5-6	10	12	2	1	0	0								Ighd2-8	17	17	0	1	0	0
Il1rapl1	9342	1374776	1365434	14	13	0	0	0	0	0	0	0	0	0	0	0			Ilf3	7128	37491	30363	52	51	0								Ighv8-5	358	443	85	2	1	0								Ier3ip1	1894	11589	9695	9	8	0								Igf1	9904	78778	68874	20	19	0								Ighv1-30	349	434	79	2	1	0								Ighd3-1	17	17	0	1	0	0								Ighd3-1	17	17	0	1	0	0								Ighj2	48	100	52	1	0	0								Ighv1-12	386	433	83	4	3	0								Ighd5-7	29	29	0	1	0	0								Ighd3-1	17	17	0	1	0	0
Il1rapl2	4692	1276339	1271647	15	14	0	0	0	0	0	0	0	0	0	0	0			Ilk	2744	6334	3590	39	38	0								Ighv8-6	358	444	86	3	2	0								Ier5l	2683	2683	0	1	0	0								Igf1os	2607	37005	34398	4	3	0								Ighv13-1	294	434	0	0	0	0								Ighd3-2	16	16	0	1	0	0								Ighd3-2	16	16	0	1	0	0								Ighj3	48	48	0	1	0	0								Ighv1-13_1	294	434	0	1	0	0								Ighd5-8	29	29	0	1	0	0								Ighd3-2	16	16	0	1	0	0
Il1rl1	6894	35846	28952	18	17	3.49132	0	0	0	0	0	0	0	0	0	0			Ilkap	5556	24955	19399	41	40	0								Ighv8-7	297	297	0	0	0	0								Iffo1	5691	16542	10851	27	26	0								Igf1r	12424	280842	268418	25	24	0								Ighv1-31	351	428	83	3	2	0								Ighd4-1	11	11	0	1	0	0								Ighd4-1	11	11	0	1	0	0								Ighj4	54	54	0	1	0	0								Ighv1-13_2	350	434	82	2	1	0								Ighd6-1	29	29	0	0	0	0								Ighd4-1	11	11	0	1	0	0
Il1rl2	6812	42953	36141	17	16	0	0	0	0	0	0	0	0	0	0	0			Iltifb	1146	5410	4264	7	6	0								Ighv8-8	358	443	85	2	1	0								Ifi205	4177	19813	15636	10	9	0								Igf2	5723	16051	10328	21	20	0								Ighv13-2	359	412	101	3	2	0								Ighd5-1	10	10	0	0	0	0								Ighd5-1	10	10	0	0	0	0								Ighmbp2	4101	22094	17993	21	20	0								Ighv1-14	402	488	83	2	1	0								Ighd6-2	29	29	0	0	0	0								Ighd5-1	10	10	0	0	0	0
Il1rn	3118	14642	11524	13	12	10.9838	-2.31735	-1.70654	-2.1606	1.19138	-1.99922	0	0	1.66628	-1.16189	1.29747			Ilvbl	4319	10157	5838	36	35	0								Ighv8-9	363	449	86	3	2	0								Ifi206	3054	22557	19503	9	8	0								Igf2bp1	9682	48778	39096	24	23	0								Ighv1-32	351	432	83	2	1	0								Ighd5-2	10	10	0	1	0	0								Ighd5-2	10	10	0	1	0	0								Ighv10-1	359	291	88	2	1	0								Ighv1-15	351	434	83	2	1	0								Ighe	1585	3989	2404	7	6	0								Ighd5-2	10	10	0	1	0	0
Il2	1144	5437	4293	4	3	0	0	0	0	0	0	0	0	0	0	0			Immp1l	955	60921	59966	7	6	0								Ighv9-1	351	431	80	3	2	0								Ifi208	5258	24721	19463	11	10	0								Igf2bp3	8159	129735	121576	24	23	0								Ighv1-33	350	434	83	2	1	0								Ighd5-3	10	10	0	1	0	0								Ighd5-3	10	10	0	1	0	0								Ighv10-2	298	438	0	0	0	0								Ighv1-16	294	461	0	1	0	0								Ighg1	2592	5284	2692	7	6	0								Ighd5-3	10	10	0	1	0	0
Il20	1186	4467	3281	7	6	0	0	0	0	0	0	0	0	0	0	0			Immp2l	1832	931499	929667	14	13	0								Ighv9-2	351	430	79	2	1	0								Ifi213	6840	32992	26152	18	17	0								Igf2os	5337	10664	5327	8	7	0								Ighv1-34	388	434	83	2	1	0								Ighd5-4	10	10	0	1	0	0								Ighd5-4	10	10	0	1	0	0								Ighv10-3	377	433	88	2	1	0								Ighv1-17	350	434	83	2	1	0								Ighg2b	2678	4969	2291	7	6	0								Ighd5-4	10	10	0	1	0	0
Il20ra	2428	47484	45056	11	10	0	0	0	0	0	0	0	0	0	0	0			Immt	5398	46058	40660	40	39	0								Ighv9-3	351	431	80	2	1	0								Ifi27l2b	1093	6326	5233	7	6	0								Igf2r	9438	87259	77821	53	52	0								Ighv1-35	351	434	83	2	1	0								Ighd5-5	10	10	0	1	0	0								Ighd5-5	10	10	0	1	0	0								Ighv10-4	299	469	0	0	0	0								Ighv1-17-1	351	434	83	2	1	0								Ighg2c	1326	3608	2282	7	6	0								Ighd5-5	10	10	0	1	0	0
Il20rb	4206	29070	24864	17	16	0	0	0	0	0	0	0	0	0	0	0			Imp4	6124	9506	3382	21	20	0								Ighv9-4	351	429	78	3	2	0								Ifitm1	1094	2605	1511	5	4	0								Igfals	2111	3239	1128	2	1	0								Ighv1-36	351	434	83	3	2	0								Ighd5-6	10	12	2	1	0	0								Ighd5-6	10	12	2	1	0	0								Ighv1-1	291	294	0	0	0	0								Ighv1-18	351	434	83	3	2	0								Ighg3	2512	5009	2497	7	6	0								Ighd5-6	10	12	2	1	0	0
Il21	3160	9878	6718	7	6	0	0	0	0	0	0	0	0	0	0	0			Impa1	5437	19484	14047	16	15	0								Igip	1417	1417	0	1	0	0								Ifitm10	4789	47917	43128	14	13	0								Igfbp1	1525	4765	3240	4	3	0								Ighv1-37	351	473	83	3	2	0								Ighd5-7	29	29	0	1	0	0								Ighd5-7	29	29	0	1	0	0								Ighv1-10	355	432	83	2	1	0								Ighv1-19	405	434	83	4	3	0								Ighj1	53	53	0	1	0	0								Ighd5-7	29	29	0	1	0	0
Il21r	3324	30142	26818	13	12	0	0	0	0	0	0	0	0	0	0	0			Impact	3432	20697	17265	11	10	0								Igkc	532	532	0	1	0	0								Ifitm5	765	1334	569	2	1	0								Igfbp2	1847	27972	26125	8	7	0								Ighv1-38	349	294	84	2	1	0								Ighd5-8	29	29	0	1	0	0								Ighd5-8	29	29	0	1	0	0								Ighv11-1	353	485	110	2	1	0								Ighv1-19-1	351	434	83	2	1	0								Ighj2	48	100	52	1	0	0								Ighd5-8	29	29	0	1	0	0
Il22	1110	5106	3996	5	4	0	0	0	0	0	0	0	0	0	0	0			Impad1	6543	30872	24329	5	4	0								Igkj1	38	38	0	1	0	0								Ifitm7	2340	5154	2814	4	3	0								Igfbp3	3130	7838	4708	7	6	0								Ighv1-39	351	434	83	2	1	0								Ighd6-1	29	29	0	0	0	0								Ighd6-1	29	29	0	0	0	0								Ighv1-11	351	434	82	2	1	0								Ighv1-2	378	434	83	2	1	0								Ighj3	48	48	0	1	0	0								Ighd6-1	29	29	0	0	0	0
Il22ra1	2569	23969	21400	7	6	0	0	0	0	0	0	0	0	0	0	0			Impdh1	3294	15931	12637	34	33	0								Igkj2	39	43	4	1	0	0								Ifna1	570	1688	0	1	0	0								Igfbp4	4416	13149	8733	14	13	0								Ighv1-4	351	478	83	2	1	0								Ighd6-2	29	29	0	0	0	0								Ighd6-2	29	29	0	0	0	0								Ighv11-2	461	294	111	2	1	0								Ighv1-20	351	426	83	3	2	0								Ighj4	54	54	0	1	0	0								Ighd6-2	29	29	0	0	0	0
Il22ra2	2498	12684	10186	5	4	0	0	0	0	0	0	0	0	0	0	0			Impdh2	3077	5299	2222	29	28	0								Igkj3	38	38	0	1	0	0								Ifna11	573	570	0	1	0	0								Igfbp5	6006	16953	10947	8	7	0								Ighv1-40	345	472	83	2	1	0								Ighe	1585	3989	2404	7	6	0								Ighe	1585	3989	2404	7	6	0								Ighv1-12	386	433	83	4	3	0								Ighv12-1	329	434	0	0	0	0								Ighmbp2	4101	22094	17993	21	20	0								Ighe	1585	3989	2404	7	6	0
Il23a	2247	2614	367	6	5	0	0	0	0	0	0	0	0	0	0	0			Impdh2-ps	1545	1545	0	0	0	0								Igkj4	38	38	0	1	0	0								Ifna12	797	573	0	1	0	0								Igfbp6	1112	5150	4038	4	3	0								Ighv1-41	329	433	83	2	1	0								Ighg1	2592	5284	2692	7	6	0								Ighg1	2592	5284	2692	7	6	0								Ighv1-13_1	294	434	0	1	0	0								Ighv1-21	351	426	83	2	1	0								Ighv10-1	359	291	88	2	1	0								Ighg1	2592	5284	2692	7	6	0
Il23r	2488	68924	66436	11	10	0	0	0	0	0	0	0	0	0	0	0			Impg1	3630	152152	148522	20	19	0								Igkj5	38	42	4	1	0	0								Ifna13	819	797	0	1	0	0								Igfbp7	1209	58802	57593	8	7	0								Ighv14-2	351	433	79	2	1	0								Ighg2b	2678	4969	2291	7	6	0								Ighg2b	2678	4969	2291	7	6	0								Ighv1-13_2	350	434	82	2	1	0								Ighv1-21-1	351	434	83	2	1	0								Ighv10-2	298	438	0	0	0	0								Ighg2b	2678	4969	2291	7	6	0
Il24	1386	5381	3995	13	12	0	0	0	0	0	0	0	0	0	0	0			Impg2	9275	69444	60169	27	26	0								Igkv10-94	347	298	124	2	1	0								Ifna14	570	819	0	1	0	0								Igfbpl1	3250	17456	14206	7	6	0								Ighv1-42	351	460	81	3	2	0								Ighg2c	1326	3608	2282	7	6	0								Ighg2c	1326	3608	2282	7	6	0								Ighv1-14	402	488	83	2	1	0								Ighv12-2	362	425	90	2	1	0								Ighv10-3	377	433	88	2	1	0								Ighg2c	1326	3608	2282	7	6	0
Il25	1064	3143	2079	3	2	0	0	0	0	0	0	0	0	0	0	0			Ina	3240	10630	7390	3	2	0								Igkv10-95	347	783	123	3	2	0								Ifna15	573	570	0	1	0	0								Igfl3	575	5369	4794	4	3	0								Ighv14-3	399	497	78	2	1	0								Ighg3	2512	5009	2497	7	6	0								Ighg3	2512	5009	2497	7	6	0								Ighv1-15	351	434	83	2	1	0								Ighv1-22	351	302	83	2	1	0								Ighv10-4	299	469	0	0	0	0								Ighg3	2512	5009	2497	7	6	0
Il27	1021	5932	4911	5	4	100.845	-2.07124	-5.65364	-1.76607	1.2394	-1.76408	0	-1.27521	-2.54584	-1.78328	-1.30532			Inafm1	1605	1605	0	1	0	0								Igkv10-96	359	302	121	2	1	0								Ifna16	1010	573	0	1	0	0								Igflr1	1270	2536	1266	8	7	0								Ighv1-43	351	434	83	3	2	0								Ighj1	53	53	0	1	0	0								Ighj1	53	53	0	1	0	0								Ighv1-16	294	461	0	1	0	0								Ighv12-3	353	428	81	2	1	0								Ighv1-1	291	294	0	0	0	0								Ighj1	53	53	0	1	0	0
Il27ra	3495	12296	8801	21	20	0	0	0	0	0	0	0	0	0	0	0			Inafm2	3053	3053	0	1	0	0								Igkv1-108	298	782	0	0	0	0								Ifna2	1032	1010	0	1	0	0								Igfn1	8996	52765	43769	32	31	0								Ighv14-4	351	433	79	4	3	0								Ighj2	48	100	52	1	0	0								Ighj2	48	100	52	1	0	0								Ighv1-17	350	434	83	2	1	0								Ighv1-23	351	434	83	2	1	0								Ighv1-10	355	432	83	2	1	0								Ighj2	48	100	52	1	0	0
Il2ra	5209	50387	45178	10	9	0	0	0	0	0	0	0	0	0	0	0			Inca1	1377	11795	10418	14	13	0								Igkv1-110	401	771	382	2	1	0								Ifna4	561	1032	0	1	0	0								Igha	2668	5407	2739	5	4	0								Ighv1-44	352	434	82	2	1	0								Ighj3	48	48	0	1	0	0								Ighj3	48	48	0	1	0	0								Ighv1-17-1	351	434	83	2	1	0								Ighv1-24	351	434	83	3	2	0								Ighv11-1	353	485	110	2	1	0								Ighj3	48	48	0	1	0	0
Il2rb	2785	14514	11729	12	11	0	0	0	0	0	0	0	0	0	0	0			Inf2	4871	26774	21903	27	26	0								Igkv11-106	346	737	123	2	1	0								Ifna5	570	561	0	1	0	0								Ighd	1900	9721	7821	6	5	0								Ighv1-45	352	433	82	2	1	0								Ighj4	54	54	0	1	0	0								Ighj4	54	54	0	1	0	0								Ighv1-18	351	434	83	3	2	0								Ighv1-25	345	433	81	2	1	0								Ighv1-11	351	434	82	2	1	0								Ighj4	54	54	0	1	0	0
Il2rg	2387	3878	1491	14	13	2.02589	0	0	0	0	0	0	-1.38637	0	0	0			Ing2	3019	8379	5360	5	4	0								Igkv11-114	346	714	121	2	1	0								Ifna6	570	570	0	1	0	0								Ighd1-1	23	23	0	1	0	0								Ighv1-46	351	293	83	2	1	0								Ighmbp2	4101	22094	17993	21	20	0								Ighmbp2	4101	22094	17993	21	20	0								Ighv1-19	405	434	83	4	3	0								Ighv1-26	351	471	83	2	1	0								Ighv11-2	461	294	111	2	1	0								Ighmbp2	4101	22094	17993	21	20	0
Il3	629	1975	1346	5	4	0	0	0	0	0	0	0	0	0	0	0			Ing3	4796	26468	21672	29	28	0								Igkv11-118	346	760	121	2	1	0								Ifna7	573	570	0	1	0	0								Ighd2-3	17	17	0	1	0	0								Ighv1-47	397	484	76	3	2	0								Ighv10-1	359	291	88	2	1	0								Ighv10-1	359	291	88	2	1	0								Ighv1-19-1	351	434	83	2	1	0								Ighv1-27	340	434	86	2	1	0								Ighv1-12	386	433	83	4	3	0								Ighv10-1	359	291	88	2	1	0
Il31	1208	9333	8125	9	8	0	0	0	0	0	0	0	0	0	0	0			Ing5	4729	18137	13408	13	12	0								Igkv11-125	353	796	127	3	2	0								Ifna9	573	573	0	1	0	0								Ighd2-4	17	17	0	1	0	0								Ighv1-48	294	433	0	0	0	0								Ighv10-2	298	438	0	0	0	0								Ighv10-2	298	438	0	0	0	0								Ighv1-2	378	434	83	2	1	0								Ighv1-28	351	434	83	2	1	0								Ighv1-13_1	294	434	0	1	0	0								Ighv10-2	298	438	0	0	0	0
Il31ra	5673	74463	68790	34	33	0	0	0	0	0	0	0	0	0	0	0			Inha	1475	3290	1815	2	1	0								Igkv1-115	302	297	0	0	0	0								Ifnab	1058	573	0	1	0	0								Ighd2-5	17	17	0	1	0	0								Ighv1-49	351	448	83	3	2	0								Ighv10-3	377	433	88	2	1	0								Ighv10-3	377	433	88	2	1	0								Ighv1-20	351	426	83	3	2	0								Ighv1-29	342	434	83	2	1	0								Ighv1-13_2	350	434	82	2	1	0								Ighv10-3	377	433	88	2	1	0
Il33	2886	35605	32719	17	16	36.4423	-2.6417	0	0	0	0	0	0	0	0	0			Inhba	6390	19771	13381	7	6	0								Igkv1-117	404	725	378	2	1	0								Ifna-ps1	555	1058	1133	2	1	0								Ighd2-6	17	17	0	1	0	0								Ighv1-5	395	432	83	3	2	0								Ighv10-4	299	469	0	0	0	0								Ighv10-4	299	469	0	0	0	0								Ighv12-1	329	434	0	0	0	0								Ighv1-3	302	433	0	0	0	0								Ighv1-14	402	488	83	2	1	0								Ighv10-4	299	469	0	0	0	0
Il34	1959	64096	62137	15	14	0	0	0	0	0	0	0	0	0	0	0			Inhbb	4255	6784	2529	2	1	0								Igkv1-122	383	767	388	2	1	0								Ifnar1	5879	22204	16325	21	20	0								Ighd2-7	17	17	0	1	0	0								Ighv1-50	390	461	82	2	1	0								Ighv1-1	291	294	0	0	0	0								Ighv1-1	291	294	0	0	0	0								Ighv1-21	351	426	83	2	1	0								Ighv1-30	349	434	79	2	1	0								Ighv1-15	351	434	83	2	1	0								Ighv1-1	291	294	0	0	0	0
Il3ra	2967	9737	6770	25	24	0	0	0	0	0	0	0	0	0	0	0			Inhbc	1859	14110	12251	2	1	0								Igkv1-131	362	779	375	2	1	0								Ifnar2	3329	32807	29478	17	16	0								Ighd2-8	17	17	0	1	0	0								Ighv15-1	276	487	0	0	0	0								Ighv1-10	355	432	83	2	1	0								Ighv1-10	355	432	83	2	1	0								Ighv1-21-1	351	434	83	2	1	0								Ighv13-1	294	434	0	0	0	0								Ighv1-16	294	461	0	1	0	0								Ighv1-10	355	432	83	2	1	0
Il4	1227	15688	14461	9	8	0	0	0	0	0	0	0	0	0	0	0			Inhbe	5319	5555	236	2	1	0								Igkv1-132	362	471	352	2	1	0								Ifne	664	664	0	1	0	0								Ighd3-1	17	17	0	1	0	0								Ighv1-51	354	434	79	2	1	0								Ighv11-1	353	485	110	2	1	0								Ighv11-1	353	485	110	2	1	0								Ighv12-2	362	425	90	2	1	0								Ighv1-31	351	428	83	3	2	0								Ighv1-17	350	434	83	2	1	0								Ighv11-1	353	485	110	2	1	0
Il4i1	4080	24423	20343	20	19	42.0613	3.05178	0	2.8154	1.85725	1.95946	0	0	-2.44116	0	0			Inip	5995	31953	25958	14	13	0								Igkv1-133	374	470	386	2	1	0								Ifng	1295	4847	3552	6	5	0								Ighd3-2	16	16	0	1	0	0								Ighv15-2	357	487	78	4	3	0								Ighv1-11	351	434	82	2	1	0								Ighv1-11	351	434	82	2	1	0								Ighv1-22	351	302	83	2	1	0								Ighv13-2	359	412	101	3	2	0								Ighv1-17-1	351	434	83	2	1	0								Ighv1-11	351	434	82	2	1	0
Il4ra	6002	27355	21353	21	20	0	0	0	0	0	0	0	0	0	0	0			Inmt	1600	4418	2818	5	4	0								Igkv1-135	394	480	402	2	1	0								Ifnk	805	1950	1145	2	1	0								Ighd4-1	11	11	0	1	0	0								Ighv1-52	351	430	82	3	2	0								Ighv11-2	461	294	111	2	1	0								Ighv11-2	461	294	111	2	1	0								Ighv12-3	353	428	81	2	1	0								Ighv1-32	351	432	83	2	1	0								Ighv1-18	351	434	83	3	2	0								Ighv11-2	461	294	111	2	1	0
Il5	1537	4313	2776	4	3	0	0	0	0	0	0	0	0	0	0	0			Ino80	6803	104646	97843	40	39	0								Igkv1-136	297	469	0	0	0	0								Ifnl2	702	1620	918	5	4	0								Ighd5-1	10	10	0	0	0	0								Ighv1-53	351	482	82	2	1	0								Ighv1-12	386	433	83	4	3	0								Ighv1-12	386	433	83	4	3	0								Ighv1-23	351	434	83	2	1	0								Ighv1-33	350	434	83	2	1	0								Ighv1-19	405	434	83	4	3	0								Ighv1-12	386	433	83	4	3	0
Il5ra	3575	38681	35106	16	15	0	0	0	0	0	0	0	0	0	0	0			Ino80b	1594	3667	2073	9	8	0								Igkv12-38	347	467	116	3	2	0								Ifnl3	582	1487	905	5	4	0								Ighd5-2	10	10	0	1	0	0								Ighv1-54	377	437	83	2	1	0								Ighv1-13_1	294	434	0	1	0	0								Ighv1-13_1	294	434	0	1	0	0								Ighv1-24	351	434	83	3	2	0								Ighv1-34	388	434	83	2	1	0								Ighv1-19-1	351	434	83	2	1	0								Ighv1-13_1	294	434	0	1	0	0
Il6	2428	6868	4440	11	10	59.3521	-3.43565	-5.12239	-3.2048	3.9578	-3.12042	0	0	2.76368	-2.91006	0			Ino80c	2828	17197	14369	10	9	0								Igkv12-40	347	467	123	2	1	0								Ifnlr1	4182	21895	17713	7	6	0								Ighd5-3	10	10	0	1	0	0								Ighv1-55	415	294	82	2	1	0								Ighv1-13_2	350	434	82	2	1	0								Ighv1-13_2	350	434	82	2	1	0								Ighv1-25	345	433	81	2	1	0								Ighv1-35	351	434	83	2	1	0								Ighv1-2	378	434	83	2	1	0								Ighv1-13_2	350	434	82	2	1	0
Il6ra	8642	49138	40496	13	12	-2.02964	0	0	0	0	0	0	0	0	0	0			Ino80d	14662	156250	141588	24	23	0								Igkv12-41	347	480	118	2	1	0								Ifnz	1462	1462	0	1	0	0								Ighd5-4	10	10	0	1	0	0								Ighv1-56	351	435	83	3	2	0								Ighv1-14	402	488	83	2	1	0								Ighv1-14	402	488	83	2	1	0								Ighv1-26	351	471	83	2	1	0								Ighv1-36	351	434	83	3	2	0								Ighv1-20	351	426	83	3	2	0								Ighv1-14	402	488	83	2	1	0
Il6st	11099	46017	34918	35	34	-1.98275	0	0	0	0	0	0	0	0	0	0			Ino80dos	2154	45213	43059	8	7	0								Igkv12-42	327	463	123	2	1	0								Ifrd2	2637	5744	3107	25	24	0								Ighd5-5	10	10	0	1	0	0								Ighv1-57	349	471	84	2	1	0								Ighv1-15	351	434	83	2	1	0								Ighv1-15	351	434	83	2	1	0								Ighv1-27	340	434	86	2	1	0								Ighv1-37	351	473	83	3	2	0								Ighv12-1	329	434	0	0	0	0								Ighv1-15	351	434	83	2	1	0
Il7	5664	43767	38103	15	14	0	0	0	0	0	0	0	0	0	0	0			Ino80e	7644	11418	3774	38	37	0								Igkv12-44	401	470	123	2	1	0								Ift122	7950	73230	65280	55	54	0								Ighd5-6	10	12	2	1	0	0								Ighv1-58	351	434	83	2	1	0								Ighv1-16	294	461	0	1	0	0								Ighv1-16	294	461	0	1	0	0								Ighv1-28	351	434	83	2	1	0								Ighv1-38	349	294	84	2	1	0								Ighv1-21	351	426	83	2	1	0								Ighv1-16	294	461	0	1	0	0
Il7r	3208	23716	20508	8	7	0	0	0	0	0	0	0	0	0	0	0			Inpp1	6460	32262	25802	16	15	0								Igkv12-46	377	465	123	2	1	0								Ift172	6617	37840	31223	69	68	0								Ighd5-7	29	29	0	1	0	0								Ighv1-59	351	443	82	3	2	0								Ighv1-17	350	434	83	2	1	0								Ighv1-17	350	434	83	2	1	0								Ighv1-29	342	434	83	2	1	0								Ighv1-39	351	434	83	2	1	0								Ighv1-21-1	351	434	83	2	1	0								Ighv1-17	350	434	83	2	1	0
Il9	536	2970	2434	5	4	0	0	0	0	0	0	0	0	0	0	0			Inpp4a	7858	110872	103014	51	50	0								Igkv12-47	356	450	122	2	1	0								Ift20	1525	5377	3852	15	14	0								Ighd5-8	29	29	0	1	0	0								Ighv1-6	293	478	0	0	0	0								Ighv1-17-1	351	434	83	2	1	0								Ighv1-17-1	351	434	83	2	1	0								Ighv1-3	302	433	0	0	0	0								Ighv1-4	351	478	83	2	1	0								Ighv12-2	362	425	90	2	1	0								Ighv1-17-1	351	434	83	2	1	0
Il9r	4947	12739	7792	19	18	0	0	0	0	0	0	0	0	0	0	0			Inpp4b	13066	785359	772293	49	48	0								Igkv12-49	278	524	117	2	1	0								Ift22	3608	7255	3647	14	13	0								Ighd6-1	29	29	0	0	0	0								Ighv1-60	405	435	79	2	1	0								Ighv1-18	351	434	83	3	2	0								Ighv1-18	351	434	83	3	2	0								Ighv1-30	349	434	79	2	1	0								Ighv1-40	345	472	83	2	1	0								Ighv1-22	351	302	83	2	1	0								Ighv1-18	351	434	83	3	2	0
Ildr1	4296	32827	28531	18	17	0	0	0	0	0	0	0	0	0	0	0			Inpp5a	3529	190544	187015	26	25	0								Igkv12-66	348	500	125	2	1	0								Ift27	1012	14644	13632	7	6	0								Ighd6-2	29	29	0	0	0	0								Ighv16-1	353	433	101	3	2	0								Ighv1-19	405	434	83	4	3	0								Ighv1-19	405	434	83	4	3	0								Ighv13-1	294	434	0	0	0	0								Ighv1-41	329	433	83	2	1	0								Ighv12-3	353	428	81	2	1	0								Ighv1-19	405	434	83	4	3	0
Ildr2	8251	62685	54434	12	11	0	0	0	0	0	0	0	0	0	0	0			Inpp5b	4657	59662	55005	43	42	0								Igkv12-67	354	478	122	2	1	0								Ift43	1651	79919	78268	21	20	0								Ighe	1585	3989	2404	7	6	0								Ighv1-61	351	469	82	2	1	0								Ighv1-19-1	351	434	83	2	1	0								Ighv1-19-1	351	434	83	2	1	0								Ighv1-31	351	428	83	3	2	0								Ighv14-2	351	433	79	2	1	0								Ighv1-23	351	434	83	2	1	0								Ighv1-19-1	351	434	83	2	1	0
Ilf2	5622	12254	6632	22	21	0	0	0	0	0	0	0	0	0	0	0			Inpp5e	4301	12955	8654	25	24	0								Igkv12-89	338	395	124	3	2	0								Ift46	6416	25540	19124	41	40	0								Ighg1	2592	5284	2692	7	6	0								Ighv1-62	350	451	98	2	1	0								Ighv1-2	378	434	83	2	1	0								Ighv1-2	378	434	83	2	1	0								Ighv13-2	359	412	101	3	2	0								Ighv1-42	351	460	81	3	2	0								Ighv1-24	351	434	83	3	2	0								Ighv1-2	378	434	83	2	1	0
Ilf3	7128	37491	30363	52	51	0	0	0	0	0	0	0	0	0	0	0			Inpp5f	8323	85098	76775	37	36	0								Igkv12-98	347	473	126	3	2	0								Ift52	2802	28788	25986	18	17	0								Ighg2b	2678	4969	2291	7	6	0								Ighv1-62-1	349	489	83	3	2	0								Ighv1-20	351	426	83	3	2	0								Ighv1-20	351	426	83	3	2	0								Ighv1-32	351	432	83	2	1	0								Ighv14-3	399	497	78	2	1	0								Ighv1-25	345	433	81	2	1	0								Ighv1-20	351	426	83	3	2	0
Ilk	2744	6334	3590	39	38	0	0	0	0	0	-1.40253	0	0	0	0	0			Inpp5j	5092	10447	5355	28	27	0								Igkv1-35	362	476	363	3	2	0								Ift57	2862	65894	63032	17	16	0								Ighg2c	1326	3608	2282	7	6	0								Ighv1-62-2	378	455	83	3	2	0								Ighv12-1	329	434	0	0	0	0								Ighv12-1	329	434	0	0	0	0								Ighv1-33	350	434	83	2	1	0								Ighv1-43	351	434	83	3	2	0								Ighv1-26	351	471	83	2	1	0								Ighv12-1	329	434	0	0	0	0
Ilkap	5556	24955	19399	41	40	0	0	0	0	0	0	0	0	0	0	0			Inpp5k	5728	17884	12156	24	23	0								Igkv13-54-1	303	462	127	2	1	0								Ift74	2656	78739	76083	22	21	0								Ighg3	2512	5009	2497	7	6	0								Ighv1-62-3	405	433	82	2	1	0								Ighv1-21	351	426	83	2	1	0								Ighv1-21	351	426	83	2	1	0								Ighv1-34	388	434	83	2	1	0								Ighv14-4	351	433	79	4	3	0								Ighv1-27	340	434	86	2	1	0								Ighv1-21	351	426	83	2	1	0
Iltifb	1146	5410	4264	7	6	0	0	0	0	0	0	0	0	0	0	0			Ins1	1016	1134	118	2	1	0								Igkv13-55-1	308	473	122	2	1	0								Ift80	10458	112072	101614	42	41	0								Ighj1	53	53	0	1	0	0								Ighv1-63	351	293	83	2	1	0								Ighv1-21-1	351	434	83	2	1	0								Ighv1-21-1	351	434	83	2	1	0								Ighv1-35	351	434	83	2	1	0								Ighv1-44	352	434	82	2	1	0								Ighv1-28	351	434	83	2	1	0								Ighv1-21-1	351	434	83	2	1	0
Ilvbl	4319	10157	5838	36	35	0	0	0	0	0	0	0	0	0	0	0			Ins2	1312	64726	63414	20	19	0								Igkv13-56-1	209	430	0	0	0	0								Ift81	3485	64315	60830	34	33	0								Ighj2	48	100	52	1	0	0								Ighv1-64	405	433	82	2	1	0								Ighv12-2	362	425	90	2	1	0								Ighv12-2	362	425	90	2	1	0								Ighv1-36	351	434	83	3	2	0								Ighv1-45	352	433	82	2	1	0								Ighv1-29	342	434	83	2	1	0								Ighv12-2	362	425	90	2	1	0
Immp1l	955	60921	59966	7	6	0	0	0	0	0	0	0	0	0	0	0			Insc	3722	106690	102968	29	28	0								Igkv13-57-1	305	430	118	2	1	0								Ift88	4628	93875	89247	34	33	0								Ighj3	48	48	0	1	0	0								Ighv1-65	349	434	81	2	1	0								Ighv1-22	351	302	83	2	1	0								Ighv1-22	351	302	83	2	1	0								Ighv1-37	351	473	83	3	2	0								Ighv1-46	351	293	83	2	1	0								Ighv1-3	302	433	0	0	0	0								Ighv1-22	351	302	83	2	1	0
Immp2l	1832	931499	929667	14	13	0	0	0	0	0	0	0	0	0	0	0			Insig2	3473	28237	24764	34	33	0								Igkv13-57-2	336	209	127	2	1	0								Ift88os	2016	4092	2076	2	1	0								Ighj4	54	54	0	1	0	0								Ighv1-66	399	468	83	2	1	0								Ighv12-3	353	428	81	2	1	0								Ighv12-3	353	428	81	2	1	0								Ighv1-38	349	294	84	2	1	0								Ighv1-47	397	484	76	3	2	0								Ighv1-30	349	434	79	2	1	0								Ighv12-3	353	428	81	2	1	0
Immt	5398	46058	40660	40	39	0	0	0	0	0	0	0	0	0	0	0			Insl3	623	1362	739	2	1	0								Igkv13-61-1	296	423	128	2	1	0								Igbp1	5717	21835	16118	8	7	0								Ighmbp2	4101	22094	17993	21	20	0								Ighv1-67	351	434	86	3	2	0								Ighv1-23	351	434	83	2	1	0								Ighv1-23	351	434	83	2	1	0								Ighv1-39	351	434	83	2	1	0								Ighv1-48	294	433	0	0	0	0								Ighv13-1	294	434	0	0	0	0								Ighv1-23	351	434	83	2	1	0
Imp3	924	924	0	1	0	-1.20062	0	0	0	0	0	0	0	0	0	0			Insl5	724	8971	8247	5	4	0								Igkv13-62-1	317	463	130	2	1	0								Igbp1b	1456	1456	0	1	0	0								Ighv10-1	359	291	88	2	1	0								Ighv1-68	294	433	0	0	0	0								Ighv1-24	351	434	83	3	2	0								Ighv1-24	351	434	83	3	2	0								Ighv1-4	351	478	83	2	1	0								Ighv1-49	351	448	83	3	2	0								Ighv1-31	351	428	83	3	2	0								Ighv1-24	351	434	83	3	2	0
Imp4	6124	9506	3382	21	20	0	0	0	0	0	0	0	0	0	0	0			Insl6	708	4013	3305	2	1	0								Igkv13-64	343	424	120	2	1	0								Igdcc3	3604	44684	41080	18	17	0								Ighv10-2	298	438	0	0	0	0								Ighv1-69	351	434	84	3	2	0								Ighv1-25	345	433	81	2	1	0								Ighv1-25	345	433	81	2	1	0								Ighv1-40	345	472	83	2	1	0								Ighv1-5	395	432	83	3	2	0								Ighv13-2	359	412	101	3	2	0								Ighv1-25	345	433	81	2	1	0
Impa1	5437	19484	14047	16	15	0	0	0	0	0	0	0	0	0	0	0			Insm1	3100	3100	0	1	0	0								Igkv13-71-1	264	447	137	2	1	0								Igdcc4	9481	36455	26974	37	36	0								Ighv10-3	377	433	88	2	1	0								Ighv1-7	388	435	83	2	1	0								Ighv1-26	351	471	83	2	1	0								Ighv1-26	351	471	83	2	1	0								Ighv1-41	329	433	83	2	1	0								Ighv1-50	390	461	82	2	1	0								Ighv1-32	351	432	83	2	1	0								Ighv1-26	351	471	83	2	1	0
Impa2	1661	29894	28233	8	7	-1.77645	0	0	0	0	0	0	0	0	0	0			Insm2	2660	2660	0	1	0	0								Igkv13-73-1	200	463	0	0	0	0								Igf1	9904	78778	68874	20	19	0								Ighv10-4	299	469	0	0	0	0								Ighv1-70	351	434	83	2	1	0								Ighv1-27	340	434	86	2	1	0								Ighv1-27	340	434	86	2	1	0								Ighv14-2	351	433	79	2	1	0								Ighv15-1	276	487	0	0	0	0								Ighv1-33	350	434	83	2	1	0								Ighv1-27	340	434	86	2	1	0
Impact	3432	20697	17265	11	10	0	0	0	0	0	0	0	0	0	0	0			Insr	9763	157557	147794	29	28	0								Igkv13-74-1	242	401	123	2	1	0								Igf1os	2607	37005	34398	4	3	0								Ighv1-1	291	294	0	0	0	0								Ighv1-71	359	447	84	3	2	0								Ighv1-28	351	434	83	2	1	0								Ighv1-28	351	434	83	2	1	0								Ighv1-42	351	460	81	3	2	0								Ighv1-51	354	434	79	2	1	0								Ighv1-34	388	434	83	2	1	0								Ighv1-28	351	434	83	2	1	0
Impad1	6543	30872	24329	5	4	0	0	0	0	0	0	0	0	0	0	0			Insrr	5714	19151	13437	29	28	0								Igkv13-76	347	200	120	2	1	0								Igf1r	12424	280842	268418	25	24	0								Ighv1-10	355	432	83	2	1	0								Ighv1-72	396	298	82	2	1	0								Ighv1-29	342	434	83	2	1	0								Ighv1-29	342	434	83	2	1	0								Ighv14-3	399	497	78	2	1	0								Ighv15-2	357	487	78	4	3	0								Ighv1-35	351	434	83	2	1	0								Ighv1-29	342	434	83	2	1	0
Impdh1	3294	15931	12637	34	33	0	0	0	0	0	0	0	0	1.43121	0	0			Ints1	9270	24393	15123	66	65	0								Igkv13-78-1	200	365	0	0	0	0								Igf2	5723	16051	10328	21	20	0								Ighv11-1	353	485	110	2	1	0								Ighv1-73	352	465	83	2	1	0								Ighv1-3	302	433	0	0	0	0								Ighv1-3	302	433	0	0	0	0								Ighv1-43	351	434	83	3	2	0								Ighv1-52	351	430	82	3	2	0								Ighv1-36	351	434	83	3	2	0								Ighv1-3	302	433	0	0	0	0
Impdh2	3077	5299	2222	29	28	0	0	0	0	0	0	0	0	0	0	0			Ints10	6885	37739	30854	33	32	0								Igkv13-80-1	255	467	116	2	1	0								Igf2bp1	9682	48778	39096	24	23	0								Ighv1-11	351	434	82	2	1	0								Ighv1-74	351	299	82	3	2	0								Ighv1-30	349	434	79	2	1	0								Ighv1-30	349	434	79	2	1	0								Ighv14-4	351	433	79	4	3	0								Ighv1-53	351	482	82	2	1	0								Ighv1-37	351	473	83	3	2	0								Ighv1-30	349	434	79	2	1	0
Impdh2-ps	1545	1545	0	0	0	0	0	0	0	0	0	0	0	0	0	0			Ints11	3067	19558	16491	32	31	0								Igkv13-82	346	200	120	2	1	0								Igf2bp3	8159	129735	121576	24	23	0								Ighv11-2	461	294	111	2	1	0								Ighv1-75	373	463	96	2	1	0								Ighv13-1	294	434	0	0	0	0								Ighv13-1	294	434	0	0	0	0								Ighv1-44	352	434	82	2	1	0								Ighv1-54	377	437	83	2	1	0								Ighv1-38	349	294	84	2	1	0								Ighv13-1	294	434	0	0	0	0
Impg1	3630	152152	148522	20	19	0	0	0	0	0	0	0	0	0	0	0			Ints12	7945	19149	11204	10	9	0								Igkv13-84	347	371	119	2	1	0								Igf2os	5337	10664	5327	8	7	0								Ighv1-12	386	433	83	4	3	0								Ighv1-76	368	572	83	3	2	0								Ighv1-31	351	428	83	3	2	0								Ighv1-31	351	428	83	3	2	0								Ighv1-45	352	433	82	2	1	0								Ighv1-55	415	294	82	2	1	0								Ighv1-39	351	434	83	2	1	0								Ighv1-31	351	428	83	3	2	0
Impg2	9275	69444	60169	27	26	0	0	0	0	0	0	0	0	0	0	0			Ints13	3968	28204	24236	34	33	0								Igkv13-85	347	466	119	2	1	0								Igf2r	9438	87259	77821	53	52	0								Ighv1-13_1	294	434	0	1	0	0								Ighv1-77	406	329	83	3	2	0								Ighv13-2	359	412	101	3	2	0								Ighv13-2	359	412	101	3	2	0								Ighv1-46	351	293	83	2	1	0								Ighv1-56	351	435	83	3	2	0								Ighv1-4	351	478	83	2	1	0								Ighv13-2	359	412	101	3	2	0
Ina	3240	10630	7390	3	2	0	0	0	0	0	0	0	0	0	0	0			Ints14	3277	26074	22797	17	16	0								Igkv13-87	286	466	0	0	0	0								Igfals	2111	3239	1128	2	1	0								Ighv1-13_2	350	434	82	2	1	0								Ighv1-78	376	452	79	3	2	0								Ighv1-32	351	432	83	2	1	0								Ighv1-32	351	432	83	2	1	0								Ighv1-47	397	484	76	3	2	0								Ighv1-57	349	471	84	2	1	0								Ighv1-40	345	472	83	2	1	0								Ighv1-32	351	432	83	2	1	0
Inafm1	1605	1605	0	1	0	0	0	0	0	0	0	0	0	0	0	0			Ints2	10609	46895	36286	47	46	0								Igkv14-100	353	466	113	3	2	0								Igfbp1	1525	4765	3240	4	3	0								Ighv1-14	402	488	83	2	1	0								Ighv1-79	350	434	83	2	1	0								Ighv1-33	350	434	83	2	1	0								Ighv1-33	350	434	83	2	1	0								Ighv1-48	294	433	0	0	0	0								Ighv1-58	351	434	83	2	1	0								Ighv1-41	329	433	83	2	1	0								Ighv1-33	350	434	83	2	1	0
Inafm2	3053	3053	0	1	0	0	0	0	0	0	0	0	0	0	0	0			Ints3	5677	42235	36558	44	43	0								Igkv14-111	368	286	113	2	1	0								Igfbp2	1847	27972	26125	8	7	0								Ighv1-15	351	434	83	2	1	0								Ighv1-8	293	294	0	0	0	0								Ighv1-34	388	434	83	2	1	0								Ighv1-34	388	434	83	2	1	0								Ighv1-49	351	448	83	3	2	0								Ighv1-59	351	443	82	3	2	0								Ighv14-2	351	433	79	2	1	0								Ighv1-34	388	434	83	2	1	0
Inca1	1377	11795	10418	14	13	0	0	0	0	0	0	0	0	0	0	0			Ints4	7038	60440	53402	36	35	0								Igkv14-118-1	334	466	113	2	1	0								Igfbp3	3130	7838	4708	7	6	0								Ighv1-16	294	461	0	1	0	0								Ighv1-80	351	460	82	2	1	0								Ighv1-35	351	434	83	2	1	0								Ighv1-35	351	434	83	2	1	0								Ighv1-5	395	432	83	3	2	0								Ighv1-6	293	478	0	0	0	0								Ighv1-42	351	460	81	3	2	0								Ighv1-35	351	434	83	2	1	0
Incenp	3217	27237	24020	18	17	-1.36313	0	0	0	0	0	0	0	0	0	0			Ints5	3889	8965	5076	8	7	0								Igkv14-118-2	339	481	121	2	1	0								Igfbp4	4416	13149	8733	14	13	0								Ighv1-17	350	434	83	2	1	0								Ighv1-81	351	430	83	2	1	0								Ighv1-36	351	434	83	3	2	0								Ighv1-36	351	434	83	3	2	0								Ighv1-50	390	461	82	2	1	0								Ighv1-60	405	435	79	2	1	0								Ighv14-3	399	497	78	2	1	0								Ighv1-36	351	434	83	3	2	0
Inf2	4871	26774	21903	27	26	0	0	0	0	0	0	0	0	0	0	0			Ints6	16805	84840	68035	31	30	0								Igkv14-126	358	447	113	2	1	0								Igfbp5	6006	16953	10947	8	7	0								Ighv1-17-1	351	434	83	2	1	0								Ighv1-82	386	430	82	3	2	0								Ighv1-37	351	473	83	3	2	0								Ighv1-37	351	473	83	3	2	0								Ighv15-1	276	487	0	0	0	0								Ighv16-1	353	433	101	3	2	0								Ighv1-43	351	434	83	3	2	0								Ighv1-37	351	473	83	3	2	0
Ing1	3412	7681	4269	13	12	-2.05746	0	0	0	0	0	0	0	0	0	0			Ints7	7319	48053	40734	29	28	0								Igkv14-126-1	346	460	121	2	1	0								Igfbp6	1112	5150	4038	4	3	0								Ighv1-18	351	434	83	3	2	0								Ighv1-83	351	477	83	2	1	0								Ighv1-38	349	294	84	2	1	0								Ighv1-38	349	294	84	2	1	0								Ighv1-51	354	434	79	2	1	0								Ighv1-61	351	469	82	2	1	0								Ighv14-4	351	433	79	4	3	0								Ighv1-38	349	294	84	2	1	0
Ing2	3019	8379	5360	5	4	0	0	0	0	0	0	0	0	0	0	0			Ints8	7472	55101	47629	40	39	0								Igkv14-130	353	471	113	3	2	0								Igfbp7	1209	58802	57593	8	7	0								Ighv1-19	405	434	83	4	3	0								Ighv1-84	351	430	82	2	1	0								Ighv1-39	351	434	83	2	1	0								Ighv1-39	351	434	83	2	1	0								Ighv15-2	357	487	78	4	3	0								Ighv1-62	350	451	98	2	1	0								Ighv1-44	352	434	82	2	1	0								Ighv1-39	351	434	83	2	1	0
Ing3	4796	26468	21672	29	28	0	0	0	0	0	0	0	0	0	0	0			Ints9	6814	89788	82974	21	20	0								Igkv14-134-1	331	467	124	2	1	0								Igfbpl1	3250	17456	14206	7	6	0								Ighv1-19-1	351	434	83	2	1	0								Ighv1-85	351	276	83	2	1	0								Ighv1-4	351	478	83	2	1	0								Ighv1-4	351	478	83	2	1	0								Ighv1-52	351	430	82	3	2	0								Ighv1-62-1	349	489	83	3	2	0								Ighv1-45	352	433	82	2	1	0								Ighv1-4	351	478	83	2	1	0
Ing4	5320	9506	4186	25	24	-2.53918	0	0	0	0	0	0	0	0	0	0			Intu	7428	173489	166061	20	19	0								Igkv15-101	299	466	0	0	0	0								Igfl3	575	5369	4794	4	3	0								Ighv1-2	378	434	83	2	1	0								Ighv1-86	353	435	82	2	1	0								Ighv1-40	345	472	83	2	1	0								Ighv1-40	345	472	83	2	1	0								Ighv1-53	351	482	82	2	1	0								Ighv1-62-2	378	455	83	3	2	0								Ighv1-46	351	293	83	2	1	0								Ighv1-40	345	472	83	2	1	0
Ing5	4729	18137	13408	13	12	0	0	0	0	0	0	0	0	0	0	0			Invs	11431	152195	140764	28	27	0								Igkv15-101-1	258	455	0	0	0	0								Igflr1	1270	2536	1266	8	7	0								Ighv1-20	351	426	83	3	2	0								Ighv1-9	351	454	83	3	2	0								Ighv1-41	329	433	83	2	1	0								Ighv1-41	329	433	83	2	1	0								Ighv1-54	377	437	83	2	1	0								Ighv1-62-3	405	433	82	2	1	0								Ighv1-47	397	484	76	3	2	0								Ighv1-41	329	433	83	2	1	0
Inha	1475	3290	1815	2	1	0	0	0	0	0	0	0	0	0	0	0			Ip6k1	6487	46282	39795	27	26	0								Igkv15-102	287	299	0	0	0	0								Igfn1	8996	52765	43769	32	31	0								Ighv12-1	329	434	0	0	0	0								Ighv2-1	353	437	84	2	1	0								Ighv14-2	351	433	79	2	1	0								Ighv14-2	351	433	79	2	1	0								Ighv1-55	415	294	82	2	1	0								Ighv1-63	351	293	83	2	1	0								Ighv1-48	294	433	0	0	0	0								Ighv14-2	351	433	79	2	1	0
Inhba	6390	19771	13381	7	6	0	0	0	0	0	0	0	0	0	0	0			Ip6k2	4067	22542	18475	28	27	0								Igkv15-103	375	258	111	2	1	0								Igha	2668	5407	2739	5	4	0								Ighv1-21	351	426	83	2	1	0								Ighv2-2	352	436	84	2	1	0								Ighv1-42	351	460	81	3	2	0								Ighv1-42	351	460	81	3	2	0								Ighv1-56	351	435	83	3	2	0								Ighv1-64	405	433	82	2	1	0								Ighv1-49	351	448	83	3	2	0								Ighv1-42	351	460	81	3	2	0
Inhbb	4255	6784	2529	2	1	0	0	0	0	0	0	0	0	0	0	0			Ip6k3	2307	23796	21489	6	5	0								Igkv15-97	339	287	120	2	1	0								Ighd	1900	9721	7821	6	5	0								Ighv1-21-1	351	434	83	2	1	0								Ighv2-3	347	431	84	2	1	0								Ighv14-3	399	497	78	2	1	0								Ighv14-3	399	497	78	2	1	0								Ighv1-57	349	471	84	2	1	0								Ighv1-65	349	434	81	2	1	0								Ighv1-5	395	432	83	3	2	0								Ighv14-3	399	497	78	2	1	0
Inhbc	1859	14110	12251	2	1	0	0	0	0	0	0	0	0	0	0	0			Ipcef1	9003	166683	157680	27	26	0								Igkv16-104	378	486	120	2	1	0								Ighd1-1	23	23	0	1	0	0								Ighv12-2	362	425	90	2	1	0								Ighv2-4	350	434	84	2	1	0								Ighv1-43	351	434	83	3	2	0								Ighv1-43	351	434	83	3	2	0								Ighv1-58	351	434	83	2	1	0								Ighv1-66	399	468	83	2	1	0								Ighv1-50	390	461	82	2	1	0								Ighv1-43	351	434	83	3	2	0
Inhbe	5319	5555	236	2	1	0	0	0	0	0	0	0	0	0	0	0			Ipmk	7093	85565	78472	19	18	0								Igkv17-121	363	459	144	4	3	0								Ighd2-3	17	17	0	1	0	0								Ighv1-22	351	302	83	2	1	0								Ighv2-5	480	564	84	3	2	0								Ighv14-4	351	433	79	4	3	0								Ighv14-4	351	433	79	4	3	0								Ighv1-59	351	443	82	3	2	0								Ighv1-67	351	434	86	3	2	0								Ighv15-1	276	487	0	0	0	0								Ighv14-4	351	433	79	4	3	0
Inip	5995	31953	25958	14	13	0	0	0	0	0	0	0	0	0	0	0			Ipo11	7878	142520	134642	48	47	0								Igkv17-127	359	498	148	4	3	0								Ighd2-4	17	17	0	1	0	0								Ighv12-3	353	428	81	2	1	0								Ighv2-6	350	434	84	2	1	0								Ighv1-44	352	434	82	2	1	0								Ighv1-44	352	434	82	2	1	0								Ighv1-6	293	478	0	0	0	0								Ighv1-68	294	433	0	0	0	0								Ighv1-51	354	434	79	2	1	0								Ighv1-44	352	434	82	2	1	0
Inmt	1600	4418	2818	5	4	0	0	0	0	0	0	0	0	0	0	0			Ipo13	4207	20514	16307	31	30	0								Igkv17-134	348	507	149	2	1	0								Ighd2-5	17	17	0	1	0	0								Ighv1-23	351	434	83	2	1	0								Ighv2-6-8	350	430	80	4	3	0								Ighv1-45	352	433	82	2	1	0								Ighv1-45	352	433	82	2	1	0								Ighv1-60	405	435	79	2	1	0								Ighv1-69	351	434	84	3	2	0								Ighv15-2	357	487	78	4	3	0								Ighv1-45	352	433	82	2	1	0
Ino80	6803	104646	97843	40	39	0	0	0	0	0	0	0	0	0	0	0			Ipo4	5362	12496	7134	58	57	0								Igkv18-36	344	507	169	3	2	0								Ighd2-6	17	17	0	1	0	0								Ighv1-24	351	434	83	3	2	0								Ighv2-7	355	439	84	2	1	0								Ighv1-46	351	293	83	2	1	0								Ighv1-46	351	293	83	2	1	0								Ighv16-1	353	433	101	3	2	0								Ighv1-7	388	435	83	2	1	0								Ighv1-52	351	430	82	3	2	0								Ighv1-46	351	293	83	2	1	0
Ino80b	1594	3667	2073	9	8	0	0	0	0	0	0	0	0	0	0	0			Ipo8	10623	60785	50162	40	39	0								Igkv1-88	362	497	405	2	1	0								Ighd2-7	17	17	0	1	0	0								Ighv1-25	345	433	81	2	1	0								Ighv2-8	262	420	158	2	1	0								Ighv1-47	397	484	76	3	2	0								Ighv1-47	397	484	76	3	2	0								Ighv1-61	351	469	82	2	1	0								Ighv1-70	351	434	83	2	1	0								Ighv1-53	351	482	82	2	1	0								Ighv1-47	397	484	76	3	2	0
Ino80c	2828	17197	14369	10	9	0	0	0	0	0	0	0	0	0	0	0			Ipo9	8233	48188	39955	53	52	0								Igkv1-99	376	513	403	4	3	0								Ighd2-8	17	17	0	1	0	0								Ighv1-26	351	471	83	2	1	0								Ighv2-9	362	446	84	2	1	0								Ighv1-48	294	433	0	0	0	0								Ighv1-48	294	433	0	0	0	0								Ighv1-62	350	451	98	2	1	0								Ighv1-71	359	447	84	3	2	0								Ighv1-54	377	437	83	2	1	0								Ighv1-48	294	433	0	0	0	0
Ino80d	14662	156250	141588	24	23	0	0	0	0	0	0	0	0	0	0	0			Ipp	2126	30695	28569	12	11	0								Igkv19-93	363	484	121	4	3	0								Ighd3-1	17	17	0	1	0	0								Ighv1-27	340	434	86	2	1	0								Ighv2-9-1	369	453	84	2	1	0								Ighv1-49	351	448	83	3	2	0								Ighv1-49	351	448	83	3	2	0								Ighv1-62-1	349	489	83	3	2	0								Ighv1-72	396	298	82	2	1	0								Ighv1-55	415	294	82	2	1	0								Ighv1-49	351	448	83	3	2	0
Ino80dos	2154	45213	43059	8	7	0	0	0	0	0	0	0	0	0	0	0			Ippk	4831	43325	38494	18	17	0								Igkv20-101-2	339	795	150	2	1	0								Ighd3-2	16	16	0	1	0	0								Ighv1-28	351	434	83	2	1	0								Ighv3-1	350	431	81	2	1	0								Ighv1-5	395	432	83	3	2	0								Ighv1-5	395	432	83	3	2	0								Ighv1-62-2	378	455	83	3	2	0								Ighv1-73	352	465	83	2	1	0								Ighv1-56	351	435	83	3	2	0								Ighv1-5	395	432	83	3	2	0
Ino80e	7644	11418	3774	38	37	0	0	0	0	0	0	0	0	0	0	0			Iqca	4278	111270	106992	34	33	0								Igkv2-105	377	655	418	2	1	0								Ighd4-1	11	11	0	1	0	0								Ighv1-29	342	434	83	2	1	0								Ighv3-2	349	431	82	2	1	0								Ighv1-50	390	461	82	2	1	0								Ighv1-50	390	461	82	2	1	0								Ighv1-62-3	405	433	82	2	1	0								Ighv1-74	351	299	82	3	2	0								Ighv1-57	349	471	84	2	1	0								Ighv1-50	390	461	82	2	1	0
Inpp1	6460	32262	25802	16	15	0	0	0	0	0	0	0	0	0	0	0			Iqcb1	5387	44337	38950	28	27	0								Igkv2-107	313	732	342	2	1	0								Ighd5-1	10	10	0	0	0	0								Ighv1-3	302	433	0	0	0	0								Ighv3-3	350	437	87	3	2	0								Ighv15-1	276	487	0	0	0	0								Ighv15-1	276	487	0	0	0	0								Ighv1-63	351	293	83	2	1	0								Ighv1-75	373	463	96	2	1	0								Ighv1-58	351	434	83	2	1	0								Ighv15-1	276	487	0	0	0	0
Inpp4a	7858	110872	103014	51	50	0	0	0	0	0	0	0	0	0	0	0			Iqcc	3188	3974	786	13	12	0								Igkv2-109	374	726	358	2	1	0								Ighd5-2	10	10	0	1	0	0								Ighv1-30	349	434	79	2	1	0								Ighv3-4	353	435	82	2	1	0								Ighv1-51	354	434	79	2	1	0								Ighv1-51	354	434	79	2	1	0								Ighv1-64	405	433	82	2	1	0								Ighv1-76	368	572	83	3	2	0								Ighv1-59	351	443	82	3	2	0								Ighv1-51	354	434	79	2	1	0
Inpp4b	13066	785359	772293	49	48	0	0	0	0	0	0	0	0	0	0	0			Iqcd	1680	18103	16423	8	7	0								Igkv2-112	361	764	365	3	2	0								Ighd5-3	10	10	0	1	0	0								Ighv13-1	294	434	0	0	0	0								Ighv3-5	353	436	83	3	2	0								Ighv15-2	357	487	78	4	3	0								Ighv15-2	357	487	78	4	3	0								Ighv1-65	349	434	81	2	1	0								Ighv1-77	406	329	83	3	2	0								Ighv1-6	293	478	0	0	0	0								Ighv15-2	357	487	78	4	3	0
Inpp5a	3529	190544	187015	26	25	0	0	0	0	0	0	0	0	0	0	0			Iqce	12037	40552	28515	49	48	0								Igkv2-113	362	733	402	2	1	0								Ighd5-4	10	10	0	1	0	0								Ighv1-31	351	428	83	3	2	0								Ighv3-6	350	431	81	3	2	0								Ighv1-52	351	430	82	3	2	0								Ighv1-52	351	430	82	3	2	0								Ighv1-66	399	468	83	2	1	0								Ighv1-78	376	452	79	3	2	0								Ighv1-60	405	435	79	2	1	0								Ighv1-52	351	430	82	3	2	0
Inpp5b	4657	59662	55005	43	42	0	0	0	0	0	0	0	0	0	0	0			Iqcf1	738	2288	1550	8	7	0								Igkv2-116	362	720	371	2	1	0								Ighd5-5	10	10	0	1	0	0								Ighv13-2	359	412	101	3	2	0								Ighv3-7	348	433	85	2	1	0								Ighv1-53	351	482	82	2	1	0								Ighv1-53	351	482	82	2	1	0								Ighv1-67	351	434	86	3	2	0								Ighv1-79	350	434	83	2	1	0								Ighv16-1	353	433	101	3	2	0								Ighv1-53	351	482	82	2	1	0
Inpp5d	7602	100196	92594	48	47	-2.07807	0	0	0	0	0	0	0	0	0	0			Iqcf3	2677	58407	55730	20	19	0								Igkv2-137	501	725	219	2	1	0								Ighd5-6	10	12	2	1	0	0								Ighv1-32	351	432	83	2	1	0								Ighv3-8	394	475	81	2	1	0								Ighv1-54	377	437	83	2	1	0								Ighv1-54	377	437	83	2	1	0								Ighv1-68	294	433	0	0	0	0								Ighv1-8	293	294	0	0	0	0								Ighv1-61	351	469	82	2	1	0								Ighv1-54	377	437	83	2	1	0
Inpp5e	4301	12955	8654	25	24	0	0	0	0	0	0	0	0	0	0	0			Iqcf4	756	2678	1922	3	2	0								Igkv2-93-1	272	722	453	2	1	0								Ighd5-7	29	29	0	1	0	0								Ighv1-33	350	434	83	2	1	0								Ighv4-1	414	515	101	2	1	0								Ighv1-55	415	294	82	2	1	0								Ighv1-55	415	294	82	2	1	0								Ighv1-69	351	434	84	3	2	0								Ighv1-80	351	460	82	2	1	0								Ighv1-62	350	451	98	2	1	0								Ighv1-55	415	294	82	2	1	0
Inpp5f	8323	85098	76775	37	36	0	0	0	0	0	0	0	0	0	0	0			Iqcf5	551	1438	887	2	1	0								Igkv2-95-1	272	707	450	2	1	0								Ighd5-8	29	29	0	1	0	0								Ighv1-34	388	434	83	2	1	0								Ighv4-2	362	463	101	2	1	0								Ighv1-56	351	435	83	3	2	0								Ighv1-56	351	435	83	3	2	0								Ighv1-7	388	435	83	2	1	0								Ighv1-81	351	430	83	2	1	0								Ighv1-62-1	349	489	83	3	2	0								Ighv1-56	351	435	83	3	2	0
Inpp5j	5092	10447	5355	28	27	0	0	0	0	0	0	0	0	0	0	0			Iqcf6	537	1094	557	2	1	0								Igkv2-95-2	222	489	485	2	1	0								Ighd6-1	29	29	0	0	0	0								Ighv1-35	351	434	83	2	1	0								Ighv5-1	353	476	123	2	1	0								Ighv1-57	349	471	84	2	1	0								Ighv1-57	349	471	84	2	1	0								Ighv1-70	351	434	83	2	1	0								Ighv1-82	386	430	82	3	2	0								Ighv1-62-2	378	455	83	3	2	0								Ighv1-57	349	471	84	2	1	0
Inpp5k	5728	17884	12156	24	23	0	0	0	0	0	0	0	0	0	0	0			Iqcg	3462	40834	37372	18	17	0								Igkv3-1	359	600	241	2	1	0								Ighd6-2	29	29	0	0	0	0								Ighv1-36	351	434	83	3	2	0								Ighv5-10	252	374	122	2	1	0								Ighv1-58	351	434	83	2	1	0								Ighv1-58	351	434	83	2	1	0								Ighv1-71	359	447	84	3	2	0								Ighv1-83	351	477	83	2	1	0								Ighv1-62-3	405	433	82	2	1	0								Ighv1-58	351	434	83	2	1	0
Inppl1	5193	15598	10405	42	41	1.50571	0	0	0	0	0	0	1.39589	1.93832	0	0			Iqch	6914	181039	174125	31	30	0								Igkv3-10	365	598	233	4	3	0								Ighe	1585	3989	2404	7	6	0								Ighv1-37	351	473	83	3	2	0								Ighv5-11	371	496	125	2	1	0								Ighv1-59	351	443	82	3	2	0								Ighv1-59	351	443	82	3	2	0								Ighv1-72	396	298	82	2	1	0								Ighv1-84	351	430	82	2	1	0								Ighv1-63	351	293	83	2	1	0								Ighv1-59	351	443	82	3	2	0
Ins1	1016	1134	118	2	1	0	0	0	0	0	0	0	0	0	0	0			Iqcj	1579	164374	162795	4	3	0								Igkv3-11	385	624	239	2	1	0								Ighg1	2592	5284	2692	7	6	0								Ighv1-38	349	294	84	2	1	0								Ighv5-12	353	455	102	2	1	0								Ighv1-6	293	478	0	0	0	0								Ighv1-6	293	478	0	0	0	0								Ighv1-73	352	465	83	2	1	0								Ighv1-85	351	276	83	2	1	0								Ighv1-64	405	433	82	2	1	0								Ighv1-6	293	478	0	0	0	0
Ins2	1312	64726	63414	20	19	0	0	0	0	0	0	0	0	0	0	0			Iqck	6423	116901	110478	17	16	0								Igkv3-12	359	600	241	2	1	0								Ighg2b	2678	4969	2291	7	6	0								Ighv1-39	351	434	83	2	1	0								Ighv5-12-4	353	460	107	2	1	0								Ighv1-60	405	435	79	2	1	0								Ighv1-60	405	435	79	2	1	0								Ighv1-74	351	299	82	3	2	0								Ighv1-86	353	435	82	2	1	0								Ighv1-65	349	434	81	2	1	0								Ighv1-60	405	435	79	2	1	0
Insc	3722	106690	102968	29	28	0	0	0	0	0	0	0	0	0	0	0			Iqcm	2183	535810	533627	18	17	0								Igkv3-12-1	351	593	242	2	1	0								Ighg2c	1326	3608	2282	7	6	0								Ighv1-4	351	478	83	2	1	0								Ighv5-13	290	413	123	2	1	0								Ighv16-1	353	433	101	3	2	0								Ighv16-1	353	433	101	3	2	0								Ighv1-75	373	463	96	2	1	0								Ighv1-9	351	454	83	3	2	0								Ighv1-66	399	468	83	2	1	0								Ighv16-1	353	433	101	3	2	0
Insig1	3093	7300	4207	7	6	-1.61434	0	0	0	0	0	0	0	1.83453	1.62117	0			Iqgap2	5771	264746	258975	36	35	0								Igkv3-2	378	619	241	2	1	0								Ighg3	2512	5009	2497	7	6	0								Ighv1-40	345	472	83	2	1	0								Ighv5-15	361	484	123	4	3	0								Ighv1-61	351	469	82	2	1	0								Ighv1-61	351	469	82	2	1	0								Ighv1-76	368	572	83	3	2	0								Ighv2-1	353	437	84	2	1	0								Ighv1-67	351	434	86	3	2	0								Ighv1-61	351	469	82	2	1	0
Insig2	3473	28237	24764	34	33	0	0	0	0	0	0	0	0	0	0	0			Iqgap3	11384	39078	27694	48	47	0								Igkv3-3	359	589	230	2	1	0								Ighj1	53	53	0	1	0	0								Ighv1-41	329	433	83	2	1	0								Ighv5-16	380	485	105	4	3	0								Ighv1-62	350	451	98	2	1	0								Ighv1-62	350	451	98	2	1	0								Ighv1-77	406	329	83	3	2	0								Ighv2-2	352	436	84	2	1	0								Ighv1-68	294	433	0	0	0	0								Ighv1-62	350	451	98	2	1	0
Insl3	623	1362	739	2	1	0	0	0	0	0	0	0	0	0	0	0			Iqsec2	6980	80969	73989	22	21	0								Igkv3-4	360	590	230	2	1	0								Ighj2	48	100	52	1	0	0								Ighv14-2	351	433	79	2	1	0								Ighv5-17	405	522	117	2	1	0								Ighv1-62-1	349	489	83	3	2	0								Ighv1-62-1	349	489	83	3	2	0								Ighv1-78	376	452	79	3	2	0								Ighv2-3	347	431	84	2	1	0								Ighv1-69	351	434	84	3	2	0								Ighv1-62-1	349	489	83	3	2	0
Insl5	724	8971	8247	5	4	0	0	0	0	0	0	0	0	0	0	0			Iqsec3	13577	100746	87169	18	17	0								Igkv3-5	382	621	239	2	1	0								Ighj3	48	48	0	1	0	0								Ighv1-42	351	460	81	3	2	0								Ighv5-18	326	444	118	2	1	0								Ighv1-62-2	378	455	83	3	2	0								Ighv1-62-2	378	455	83	3	2	0								Ighv1-79	350	434	83	2	1	0								Ighv2-4	350	434	84	2	1	0								Ighv1-7	388	435	83	2	1	0								Ighv1-62-2	378	455	83	3	2	0
Insl6	708	4013	3305	2	1	0	0	0	0	0	0	0	0	0	0	0			Iqub	3651	70203	66552	13	12	0								Igkv3-6	342	575	233	2	1	0								Ighj4	54	54	0	1	0	0								Ighv14-3	399	497	78	2	1	0								Ighv5-19	297	297	0	0	0	0								Ighv1-62-3	405	433	82	2	1	0								Ighv1-62-3	405	433	82	2	1	0								Ighv1-8	293	294	0	0	0	0								Ighv2-5	480	564	84	3	2	0								Ighv1-70	351	434	83	2	1	0								Ighv1-62-3	405	433	82	2	1	0
Insm1	3100	3100	0	1	0	0	0	0	0	0	0	0	0	0	0	0			Irak1	4716	10005	5289	51	50	0								Igkv3-7	359	600	241	3	2	0								Ighmbp2	4101	22094	17993	21	20	0								Ighv1-43	351	434	83	3	2	0								Ighv5-2	353	487	134	3	2	0								Ighv1-63	351	293	83	2	1	0								Ighv1-63	351	293	83	2	1	0								Ighv1-80	351	460	82	2	1	0								Ighv2-6	350	434	84	2	1	0								Ighv1-71	359	447	84	3	2	0								Ighv1-63	351	293	83	2	1	0
Insm2	2660	2660	0	1	0	0	0	0	0	0	0	0	0	0	0	0			Irak1bp1	2158	18148	15990	6	5	0								Igkv3-8	339	578	239	2	1	0								Ighv10-1	359	291	88	2	1	0								Ighv14-4	351	433	79	4	3	0								Ighv5-21	295	295	0	0	0	0								Ighv1-64	405	433	82	2	1	0								Ighv1-64	405	433	82	2	1	0								Ighv1-81	351	430	83	2	1	0								Ighv2-6-8	350	430	80	4	3	0								Ighv1-72	396	298	82	2	1	0								Ighv1-64	405	433	82	2	1	0
Insr	9763	157557	147794	29	28	0	0	0	0	0	0	0	0	0	0	0			Irak3	3676	60483	56807	21	20	0								Igkv3-9	359	589	230	2	1	0								Ighv10-2	298	438	0	0	0	0								Ighv1-44	352	434	82	2	1	0								Ighv5-3	322	447	125	2	1	0								Ighv1-65	349	434	81	2	1	0								Ighv1-65	349	434	81	2	1	0								Ighv1-82	386	430	82	3	2	0								Ighv2-7	355	439	84	2	1	0								Ighv1-73	352	465	83	2	1	0								Ighv1-65	349	434	81	2	1	0
Insrr	5714	19151	13437	29	28	0	0	0	0	0	0	0	0	0	0	0			Irak4	5021	38173	33152	16	15	0								Igkv4-50	352	521	169	2	1	0								Ighv10-3	377	433	88	2	1	0								Ighv1-45	352	433	82	2	1	0								Ighv5-4	425	532	107	2	1	0								Ighv1-66	399	468	83	2	1	0								Ighv1-66	399	468	83	2	1	0								Ighv1-83	351	477	83	2	1	0								Ighv2-8	262	420	158	2	1	0								Ighv1-74	351	299	82	3	2	0								Ighv1-66	399	468	83	2	1	0
Ints1	9270	24393	15123	66	65	0	0	0	0	0	0	0	0	0	0	0			Ireb2	5844	48742	42898	25	24	0								Igkv4-51	394	570	176	2	1	0								Ighv10-4	299	469	0	0	0	0								Ighv1-46	351	293	83	2	1	0								Ighv5-5	329	454	125	2	1	0								Ighv1-67	351	434	86	3	2	0								Ighv1-67	351	434	86	3	2	0								Ighv1-84	351	430	82	2	1	0								Ighv2-9	362	446	84	2	1	0								Ighv1-75	373	463	96	2	1	0								Ighv1-67	351	434	86	3	2	0
Ints10	6885	37739	30854	33	32	0	0	0	0	0	0	0	0	0	0	0			Irf2bp1	2734	2734	0	1	0	0								Igkv4-53	367	540	173	3	2	0								Ighv1-1	291	294	0	0	0	0								Ighv1-47	397	484	76	3	2	0								Ighv5-6	353	451	98	2	1	0								Ighv1-68	294	433	0	0	0	0								Ighv1-68	294	433	0	0	0	0								Ighv1-85	351	276	83	2	1	0								Ighv2-9-1	369	453	84	2	1	0								Ighv1-76	368	572	83	3	2	0								Ighv1-68	294	433	0	0	0	0
Ints11	3067	19558	16491	32	31	0	0	0	0	0	0	0	0	0	0	0			Irf2bp2	5080	5691	611	2	1	0								Igkv4-54	354	533	179	3	2	0								Ighv1-10	355	432	83	2	1	0								Ighv1-48	294	433	0	0	0	0								Ighv5-7	244	374	130	2	1	0								Ighv1-69	351	434	84	3	2	0								Ighv1-69	351	434	84	3	2	0								Ighv1-86	353	435	82	2	1	0								Ighv3-1	350	431	81	2	1	0								Ighv1-77	406	329	83	3	2	0								Ighv1-69	351	434	84	3	2	0
Ints12	7945	19149	11204	10	9	0	0	0	0	0	0	0	0	0	0	0			Irf3	3187	5201	2014	28	27	0								Igkv4-55	379	554	175	2	1	0								Ighv11-1	353	485	110	2	1	0								Ighv1-49	351	448	83	3	2	0								Ighv5-8_1	337	461	124	3	2	0								Ighv1-7	388	435	83	2	1	0								Ighv1-7	388	435	83	2	1	0								Ighv1-9	351	454	83	3	2	0								Ighv3-2	349	431	82	2	1	0								Ighv1-78	376	452	79	3	2	0								Ighv1-7	388	435	83	2	1	0
Ints13	3968	28204	24236	34	33	0	0	0	0	0	0	0	0	0	0	0			Irf6	7069	18913	11844	14	13	0								Igkv4-56	349	516	167	2	1	0								Ighv1-11	351	434	82	2	1	0								Ighv1-5	395	432	83	3	2	0								Ighv5-8_2	278	278	0	0	0	0								Ighv1-70	351	434	83	2	1	0								Ighv1-70	351	434	83	2	1	0								Ighv2-1	353	437	84	2	1	0								Ighv3-3	350	437	87	3	2	0								Ighv1-79	350	434	83	2	1	0								Ighv1-70	351	434	83	2	1	0
Ints14	3277	26074	22797	17	16	0	0	0	0	0	0	0	0	0	0	0			Irf8	7055	20337	13282	20	19	0								Igkv4-57	352	526	174	2	1	0								Ighv11-2	461	294	111	2	1	0								Ighv1-50	390	461	82	2	1	0								Ighv5-9	418	525	107	2	1	0								Ighv1-71	359	447	84	3	2	0								Ighv1-71	359	447	84	3	2	0								Ighv2-2	352	436	84	2	1	0								Ighv3-4	353	435	82	2	1	0								Ighv1-8	293	294	0	0	0	0								Ighv1-71	359	447	84	3	2	0
Ints2	10609	46895	36286	47	46	0	0	0	0	0	0	0	0	0	0	0			Irgc1	2804	20376	17572	11	10	0								Igkv4-57-1	373	549	176	2	1	0								Ighv1-12	386	433	83	4	3	0								Ighv15-1	276	487	0	0	0	0								Ighv5-9-1	413	520	107	4	3	0								Ighv1-72	396	298	82	2	1	0								Ighv1-72	396	298	82	2	1	0								Ighv2-3	347	431	84	2	1	0								Ighv3-5	353	436	83	3	2	0								Ighv1-80	351	460	82	2	1	0								Ighv1-72	396	298	82	2	1	0
Ints3	5677	42235	36558	44	43	0	0	0	0	0	0	0	0	0	0	0			Irgq	6083	7912	1829	3	2	0								Igkv4-58	358	533	175	3	2	0								Ighv1-13_1	294	434	0	1	0	0								Ighv1-51	354	434	79	2	1	0								Ighv6-1	343	469	126	2	1	0								Ighv1-73	352	465	83	2	1	0								Ighv1-73	352	465	83	2	1	0								Ighv2-4	350	434	84	2	1	0								Ighv3-6	350	431	81	3	2	0								Ighv1-81	351	430	83	2	1	0								Ighv1-73	352	465	83	2	1	0
Ints4	7038	60440	53402	36	35	0	0	0	0	0	0	0	0	0	0	0			Irs1	9144	58316	49172	2	1	0								Igkv4-59	368	540	172	2	1	0								Ighv1-13_2	350	434	82	2	1	0								Ighv15-2	357	487	78	4	3	0								Ighv6-2	295	295	0	0	0	0								Ighv1-74	351	299	82	3	2	0								Ighv1-74	351	299	82	3	2	0								Ighv2-5	480	564	84	3	2	0								Ighv3-7	348	433	85	2	1	0								Ighv1-82	386	430	82	3	2	0								Ighv1-74	351	299	82	3	2	0
Ints5	3889	8965	5076	8	7	0	0	0	0	0	0	0	0	0	0	0			Irs2	6323	23778	17455	2	1	0								Igkv4-60	358	532	174	2	1	0								Ighv1-14	402	488	83	2	1	0								Ighv1-52	351	430	82	3	2	0								Ighv6-3	356	458	102	2	1	0								Ighv1-75	373	463	96	2	1	0								Ighv1-75	373	463	96	2	1	0								Ighv2-6	350	434	84	2	1	0								Ighv3-8	394	475	81	2	1	0								Ighv1-83	351	477	83	2	1	0								Ighv1-75	373	463	96	2	1	0
Ints6	16805	84840	68035	31	30	0	0	0	0	0	0	0	0	0	0	0			Irs3	2338	2684	346	5	4	0								Igkv4-61	382	563	181	3	2	0								Ighv1-15	351	434	83	2	1	0								Ighv1-53	351	482	82	2	1	0								Ighv6-4	357	488	131	3	2	0								Ighv1-76	368	572	83	3	2	0								Ighv1-76	368	572	83	3	2	0								Ighv2-6-8	350	430	80	4	3	0								Ighv4-1	414	515	101	2	1	0								Ighv1-84	351	430	82	2	1	0								Ighv1-76	368	572	83	3	2	0
Ints6l	7173	52987	45814	33	32	-2.28597	0	0	0	0	0	0	0	0	0	0			Irs4	6294	14266	7972	2	1	0								Igkv4-62	354	535	181	3	2	0								Ighv1-16	294	461	0	1	0	0								Ighv1-54	377	437	83	2	1	0								Ighv6-5	357	458	101	3	2	0								Ighv1-77	406	329	83	3	2	0								Ighv1-77	406	329	83	3	2	0								Ighv2-7	355	439	84	2	1	0								Ighv4-2	362	463	101	2	1	0								Ighv1-85	351	276	83	2	1	0								Ighv1-77	406	329	83	3	2	0
Ints7	7319	48053	40734	29	28	0	0	0	0	0	0	0	0	0	0	0			Irx1	2620	5803	3183	8	7	0								Igkv4-63	352	529	177	3	2	0								Ighv1-17	350	434	83	2	1	0								Ighv1-55	415	294	82	2	1	0								Ighv6-6	357	457	100	2	1	0								Ighv1-78	376	452	79	3	2	0								Ighv1-78	376	452	79	3	2	0								Ighv2-8	262	420	158	2	1	0								Ighv5-1	353	476	123	2	1	0								Ighv1-86	353	435	82	2	1	0								Ighv1-78	376	452	79	3	2	0
Ints8	7472	55101	47629	40	39	0	0	0	0	0	0	0	0	0	0	0			Irx2	3282	5379	2097	13	12	0								Igkv4-65	358	533	175	2	1	0								Ighv1-17-1	351	434	83	2	1	0								Ighv1-56	351	435	83	3	2	0								Ighv6-7	357	458	101	2	1	0								Ighv1-79	350	434	83	2	1	0								Ighv1-79	350	434	83	2	1	0								Ighv2-9	362	446	84	2	1	0								Ighv5-10	252	374	122	2	1	0								Ighv1-9	351	454	83	3	2	0								Ighv1-79	350	434	83	2	1	0
Ints9	6814	89788	82974	21	20	0	0	0	0	0	0	0	0	0	0	0			Irx3	2762	3543	781	6	5	0								Igkv4-68	394	572	178	2	1	0								Ighv1-18	351	434	83	3	2	0								Ighv1-57	349	471	84	2	1	0								Ighv7-1	363	539	176	2	1	0								Ighv1-8	293	294	0	0	0	0								Ighv1-8	293	294	0	0	0	0								Ighv2-9-1	369	453	84	2	1	0								Ighv5-11	371	496	125	2	1	0								Ighv2-1	353	437	84	2	1	0								Ighv1-8	293	294	0	0	0	0
Intu	7428	173489	166061	20	19	0	0	0	0	0	0	0	0	0	0	0			Irx3os	3725	7125	3400	9	8	0								Igkv4-69	348	526	178	2	1	0								Ighv1-19	405	434	83	4	3	0								Ighv1-58	351	434	83	2	1	0								Ighv7-2	357	459	102	3	2	0								Ighv1-80	351	460	82	2	1	0								Ighv1-80	351	460	82	2	1	0								Ighv3-1	350	431	81	2	1	0								Ighv5-12	353	455	102	2	1	0								Ighv2-2	352	436	84	2	1	0								Ighv1-80	351	460	82	2	1	0
Invs	11431	152195	140764	28	27	0	0	0	0	0	0	0	0	0	0	0			Irx4	2607	9130	6523	7	6	0								Igkv4-70	379	556	177	2	1	0								Ighv1-19-1	351	434	83	2	1	0								Ighv1-59	351	443	82	3	2	0								Ighv7-3	361	465	104	2	1	0								Ighv1-81	351	430	83	2	1	0								Ighv1-81	351	430	83	2	1	0								Ighv3-2	349	431	82	2	1	0								Ighv5-12-4	353	460	107	2	1	0								Ighv2-3	347	431	84	2	1	0								Ighv1-81	351	430	83	2	1	0
Ip6k1	6487	46282	39795	27	26	0	0	0	0	0	0	0	0	0	0	0			Irx5	3127	18662	15535	7	6	0								Igkv4-71	354	531	177	3	2	0								Ighv1-2	378	434	83	2	1	0								Ighv1-6	293	478	0	0	0	0								Ighv7-4	437	541	104	3	2	0								Ighv1-82	386	430	82	3	2	0								Ighv1-82	386	430	82	3	2	0								Ighv3-3	350	437	87	3	2	0								Ighv5-13	290	413	123	2	1	0								Ighv2-4	350	434	84	2	1	0								Ighv1-82	386	430	82	3	2	0
Ip6k2	4067	22542	18475	28	27	0	0	0	0	0	0	0	0	0	0	0			Irx6	3370	6669	3299	8	7	0								Igkv4-72	402	580	178	2	1	0								Ighv1-20	351	426	83	3	2	0								Ighv1-60	405	435	79	2	1	0								Ighv8-1	291	291	0	0	0	0								Ighv1-83	351	477	83	2	1	0								Ighv1-83	351	477	83	2	1	0								Ighv3-4	353	435	82	2	1	0								Ighv5-15	361	484	123	4	3	0								Ighv2-5	480	564	84	3	2	0								Ighv1-83	351	477	83	2	1	0
Ip6k3	2307	23796	21489	6	5	0	0	0	0	0	0	0	0	0	0	0			Isca1	4640	14402	9762	11	10	0								Igkv4-73	358	534	176	2	1	0								Ighv12-1	329	434	0	0	0	0								Ighv16-1	353	433	101	3	2	0								Ighv8-10	358	443	85	2	1	0								Ighv1-84	351	430	82	2	1	0								Ighv1-84	351	430	82	2	1	0								Ighv3-5	353	436	83	3	2	0								Ighv5-16	380	485	105	4	3	0								Ighv2-6	350	434	84	2	1	0								Ighv1-84	351	430	82	2	1	0
Ipcef1	9003	166683	157680	27	26	0	0	0	0	0	0	0	0	0	0	0			Iscu	2176	5541	3365	17	16	0								Igkv4-74	394	572	178	2	1	0								Ighv1-21	351	426	83	2	1	0								Ighv1-61	351	469	82	2	1	0								Ighv8-11	358	443	85	2	1	0								Ighv1-85	351	276	83	2	1	0								Ighv1-85	351	276	83	2	1	0								Ighv3-6	350	431	81	3	2	0								Ighv5-17	405	522	117	2	1	0								Ighv2-6-8	350	430	80	4	3	0								Ighv1-85	351	276	83	2	1	0
Ipmk	7093	85565	78472	19	18	0	0	0	0	0	0	0	0	0	0	0			Isl1	3959	11409	7450	14	13	0								Igkv4-75	359	542	183	2	1	0								Ighv1-21-1	351	434	83	2	1	0								Ighv1-62	350	451	98	2	1	0								Ighv8-12	358	443	85	4	3	0								Ighv1-86	353	435	82	2	1	0								Ighv1-86	353	435	82	2	1	0								Ighv3-7	348	433	85	2	1	0								Ighv5-18	326	444	118	2	1	0								Ighv2-7	355	439	84	2	1	0								Ighv1-86	353	435	82	2	1	0
Ipo11	7878	142520	134642	48	47	0	0	0	0	0	0	0	0	0	0	0			Isl2	2193	7509	5316	13	12	0								Igkv4-77	352	529	177	2	1	0								Ighv12-2	362	425	90	2	1	0								Ighv1-62-1	349	489	83	3	2	0								Ighv8-13	303	303	0	2	1	0								Ighv1-9	351	454	83	3	2	0								Ighv1-9	351	454	83	3	2	0								Ighv3-8	394	475	81	2	1	0								Ighv5-19	297	297	0	0	0	0								Ighv2-8	262	420	158	2	1	0								Ighv1-9	351	454	83	3	2	0
Ipo13	4207	20514	16307	31	30	0	0	0	0	0	0	0	0	0	0	0			Islr	2686	48039	45353	8	7	0								Igkv4-78	358	535	177	2	1	0								Ighv1-22	351	302	83	2	1	0								Ighv1-62-2	378	455	83	3	2	0								Ighv8-14	358	434	76	2	1	0								Ighv2-1	353	437	84	2	1	0								Ighv2-1	353	437	84	2	1	0								Ighv4-1	414	515	101	2	1	0								Ighv5-2	353	487	134	3	2	0								Ighv2-9	362	446	84	2	1	0								Ighv2-1	353	437	84	2	1	0
Ipo4	5362	12496	7134	58	57	0	0	0	0	0	0	0	0	0	0	0			Islr2	5921	8023	2102	30	29	0								Igkv4-79	358	534	176	2	1	0								Ighv12-3	353	428	81	2	1	0								Ighv1-62-3	405	433	82	2	1	0								Ighv8-15	294	294	0	0	0	0								Ighv2-2	352	436	84	2	1	0								Ighv2-2	352	436	84	2	1	0								Ighv4-2	362	463	101	2	1	0								Ighv5-21	295	295	0	0	0	0								Ighv2-9-1	369	453	84	2	1	0								Ighv2-2	352	436	84	2	1	0
Ipo5	4591	36849	32258	26	25	1.16965	0	0	0	0	0	0	0	0	0	0			Ism1	2965	80404	77439	8	7	0								Igkv4-80	348	523	175	2	1	0								Ighv1-23	351	434	83	2	1	0								Ighv1-63	351	293	83	2	1	0								Ighv8-16	294	294	0	0	0	0								Ighv2-3	347	431	84	2	1	0								Ighv2-3	347	431	84	2	1	0								Ighv5-1	353	476	123	2	1	0								Ighv5-3	322	447	125	2	1	0								Ighv3-1	350	431	81	2	1	0								Ighv2-3	347	431	84	2	1	0
Ipo7	7169	38336	31167	34	33	1.27041	0	0	0	0	0	0	0	0	0	0			Ism2	2600	21068	18468	9	8	0								Igkv4-81	358	537	179	3	2	0								Ighv1-24	351	434	83	3	2	0								Ighv1-64	405	433	82	2	1	0								Ighv8-2	359	440	81	2	1	0								Ighv2-4	350	434	84	2	1	0								Ighv2-4	350	434	84	2	1	0								Ighv5-10	252	374	122	2	1	0								Ighv5-4	425	532	107	2	1	0								Ighv3-2	349	431	82	2	1	0								Ighv2-4	350	434	84	2	1	0
Ipo8	10623	60785	50162	40	39	0	0	0	0	0	0	0	0	0	0	0			Isoc1	2563	20089	17526	5	4	0								Igkv4-83	334	630	296	2	1	0								Ighv1-25	345	433	81	2	1	0								Ighv1-65	349	434	81	2	1	0								Ighv8-3	295	295	0	0	0	0								Ighv2-5	480	564	84	3	2	0								Ighv2-5	480	564	84	3	2	0								Ighv5-11	371	496	125	2	1	0								Ighv5-5	329	454	125	2	1	0								Ighv3-3	350	437	87	3	2	0								Ighv2-5	480	564	84	3	2	0
Ipo9	8233	48188	39955	53	52	0	0	0	0	0	0	0	0	0	0	0			Isoc2a	2244	19821	17577	6	5	0								Igkv4-86	378	563	185	4	3	0								Ighv1-26	351	471	83	2	1	0								Ighv1-66	399	468	83	2	1	0								Ighv8-4	351	434	83	3	2	0								Ighv2-6	350	434	84	2	1	0								Ighv2-6	350	434	84	2	1	0								Ighv5-12	353	455	102	2	1	0								Ighv5-6	353	451	98	2	1	0								Ighv3-4	353	435	82	2	1	0								Ighv2-6	350	434	84	2	1	0
Ipp	2126	30695	28569	12	11	0	0	0	0	0	0	0	0	0	0	0			Isoc2b	1373	25300	23927	14	13	0								Igkv4-90	352	530	178	2	1	0								Ighv1-27	340	434	86	2	1	0								Ighv1-67	351	434	86	3	2	0								Ighv8-5	358	443	85	2	1	0								Ighv2-6-8	350	430	80	4	3	0								Ighv2-6-8	350	430	80	4	3	0								Ighv5-12-4	353	460	107	2	1	0								Ighv5-7	244	374	130	2	1	0								Ighv3-5	353	436	83	3	2	0								Ighv2-6-8	350	430	80	4	3	0
Ippk	4831	43325	38494	18	17	0	0	0	0	0	0	0	0	0	0	0			Ispd	8316	308054	299738	21	20	0								Igkv4-91	358	549	191	2	1	0								Ighv1-28	351	434	83	2	1	0								Ighv1-68	294	433	0	0	0	0								Ighv8-6	358	444	86	3	2	0								Ighv2-7	355	439	84	2	1	0								Ighv2-7	355	439	84	2	1	0								Ighv5-13	290	413	123	2	1	0								Ighv5-8_1	337	461	124	3	2	0								Ighv3-6	350	431	81	3	2	0								Ighv2-7	355	439	84	2	1	0
Iqca	4278	111270	106992	34	33	0	0	0	0	0	0	0	0	0	0	0			Ist1	7006	21936	14930	17	16	0								Igkv4-92	351	556	205	2	1	0								Ighv1-29	342	434	83	2	1	0								Ighv1-69	351	434	84	3	2	0								Ighv8-7	297	297	0	0	0	0								Ighv2-8	262	420	158	2	1	0								Ighv2-8	262	420	158	2	1	0								Ighv5-15	361	484	123	4	3	0								Ighv5-8_2	278	278	0	0	0	0								Ighv3-7	348	433	85	2	1	0								Ighv2-8	262	420	158	2	1	0
Iqcb1	5387	44337	38950	28	27	0	0	0	0	0	0	0	0	0	0	0			Isx	1793	20334	18541	7	6	0								Igkv5-37	359	562	203	2	1	0								Ighv1-3	302	433	0	0	0	0								Ighv1-7	388	435	83	2	1	0								Ighv8-8	358	443	85	2	1	0								Ighv2-9	362	446	84	2	1	0								Ighv2-9	362	446	84	2	1	0								Ighv5-16	380	485	105	4	3	0								Ighv5-9	418	525	107	2	1	0								Ighv3-8	394	475	81	2	1	0								Ighv2-9	362	446	84	2	1	0
Iqcc	3188	3974	786	13	12	0	0	0	0	0	0	0	0	0	0	0			Isy1	6732	24530	17798	25	24	0								Igkv5-39	347	554	207	3	2	0								Ighv1-30	349	434	79	2	1	0								Ighv1-70	351	434	83	2	1	0								Ighv8-9	363	449	86	3	2	0								Ighv2-9-1	369	453	84	2	1	0								Ighv2-9-1	369	453	84	2	1	0								Ighv5-17	405	522	117	2	1	0								Ighv5-9-1	413	520	107	4	3	0								Ighv4-1	414	515	101	2	1	0								Ighv2-9-1	369	453	84	2	1	0
Iqcd	1680	18103	16423	8	7	0	0	0	0	0	0	0	0	0	0	0			Isyna1	2436	2918	482	26	25	0								Igkv5-40-1	359	567	208	2	1	0								Ighv13-1	294	434	0	0	0	0								Ighv1-71	359	447	84	3	2	0								Ighv9-1	351	431	80	3	2	0								Ighv3-1	350	431	81	2	1	0								Ighv3-1	350	431	81	2	1	0								Ighv5-18	326	444	118	2	1	0								Ighv6-1	343	469	126	2	1	0								Ighv4-2	362	463	101	2	1	0								Ighv3-1	350	431	81	2	1	0
Iqce	12037	40552	28515	49	48	0	0	0	0	0	0	0	0	0	0	0			Itch	9709	93347	83638	36	35	0								Igkv5-43	379	589	210	2	1	0								Ighv1-31	351	428	83	3	2	0								Ighv1-72	396	298	82	2	1	0								Ighv9-2	351	430	79	2	1	0								Ighv3-2	349	431	82	2	1	0								Ighv3-2	349	431	82	2	1	0								Ighv5-19	297	297	0	0	0	0								Ighv6-2	295	295	0	0	0	0								Ighv5-1	353	476	123	2	1	0								Ighv3-2	349	431	82	2	1	0
Iqcf1	738	2288	1550	8	7	0	0	0	0	0	0	0	0	0	0	0			Itfg1	9604	123344	113740	22	21	0								Igkv5-45	385	595	210	2	1	0								Ighv13-2	359	412	101	3	2	0								Ighv1-73	352	465	83	2	1	0								Ighv9-3	351	431	80	2	1	0								Ighv3-3	350	437	87	3	2	0								Ighv3-3	350	437	87	3	2	0								Ighv5-2	353	487	134	3	2	0								Ighv6-3	356	458	102	2	1	0								Ighv5-10	252	374	122	2	1	0								Ighv3-3	350	437	87	3	2	0
Iqcf3	2677	58407	55730	20	19	0	0	0	0	0	0	0	0	0	0	0			Itfg2	5162	15488	10326	29	28	0								Igkv5-48	360	566	206	2	1	0								Ighv1-32	351	432	83	2	1	0								Ighv1-74	351	299	82	3	2	0								Ighv9-4	351	429	78	3	2	0								Ighv3-4	353	435	82	2	1	0								Ighv3-4	353	435	82	2	1	0								Ighv5-21	295	295	0	0	0	0								Ighv6-4	357	488	131	3	2	0								Ighv5-11	371	496	125	2	1	0								Ighv3-4	353	435	82	2	1	0
Iqcf4	756	2678	1922	3	2	0	0	0	0	0	0	0	0	0	0	0			Itga1	18599	148869	130270	39	38	0								Igkv6-13	359	536	177	3	2	0								Ighv1-33	350	434	83	2	1	0								Ighv1-75	373	463	96	2	1	0								Igip	1417	1417	0	1	0	0								Ighv3-5	353	436	83	3	2	0								Ighv3-5	353	436	83	3	2	0								Ighv5-3	322	447	125	2	1	0								Ighv6-5	357	458	101	3	2	0								Ighv5-12	353	455	102	2	1	0								Ighv3-5	353	436	83	3	2	0
Iqcf5	551	1438	887	2	1	0	0	0	0	0	0	0	0	0	0	0			Itga10	5186	18936	13750	34	33	0								Igkv6-14	347	525	178	2	1	0								Ighv1-34	388	434	83	2	1	0								Ighv1-76	368	572	83	3	2	0								Igkc	532	532	0	1	0	0								Ighv3-6	350	431	81	3	2	0								Ighv3-6	350	431	81	3	2	0								Ighv5-4	425	532	107	2	1	0								Ighv6-6	357	457	100	2	1	0								Ighv5-12-4	353	460	107	2	1	0								Ighv3-6	350	431	81	3	2	0
Iqcf6	537	1094	557	2	1	0	0	0	0	0	0	0	0	0	0	0			Itga11	5131	106157	101026	32	31	0								Igkv6-15	347	524	177	2	1	0								Ighv1-35	351	434	83	2	1	0								Ighv1-77	406	329	83	3	2	0								Igkj1	38	38	0	1	0	0								Ighv3-7	348	433	85	2	1	0								Ighv3-7	348	433	85	2	1	0								Ighv5-5	329	454	125	2	1	0								Ighv6-7	357	458	101	2	1	0								Ighv5-13	290	413	123	2	1	0								Ighv3-7	348	433	85	2	1	0
Iqcg	3462	40834	37372	18	17	0	0	0	0	0	0	0	0	0	0	0			Itga2	7133	99020	91887	32	31	0								Igkv6-17	377	555	178	2	1	0								Ighv1-36	351	434	83	3	2	0								Ighv1-78	376	452	79	3	2	0								Igkj2	39	43	4	1	0	0								Ighv3-8	394	475	81	2	1	0								Ighv3-8	394	475	81	2	1	0								Ighv5-6	353	451	98	2	1	0								Ighv7-1	363	539	176	2	1	0								Ighv5-15	361	484	123	4	3	0								Ighv3-8	394	475	81	2	1	0
Iqch	6914	181039	174125	31	30	0	0	0	0	0	0	0	0	0	0	0			Itga2b	5454	16826	11372	52	51	0								Igkv6-20	375	667	292	2	1	0								Ighv1-37	351	473	83	3	2	0								Ighv1-79	350	434	83	2	1	0								Igkj3	38	38	0	1	0	0								Ighv4-1	414	515	101	2	1	0								Ighv4-1	414	515	101	2	1	0								Ighv5-7	244	374	130	2	1	0								Ighv7-2	357	459	102	3	2	0								Ighv5-16	380	485	105	4	3	0								Ighv4-1	414	515	101	2	1	0
Iqcj	1579	164374	162795	4	3	0	0	0	0	0	0	0	0	0	0	0			Itga3	5710	32328	26618	34	33	0								Igkv6-23	369	547	178	2	1	0								Ighv1-38	349	294	84	2	1	0								Ighv1-8	293	294	0	0	0	0								Igkj4	38	38	0	1	0	0								Ighv4-2	362	463	101	2	1	0								Ighv4-2	362	463	101	2	1	0								Ighv5-8_1	337	461	124	3	2	0								Ighv7-3	361	465	104	2	1	0								Ighv5-17	405	522	117	2	1	0								Ighv4-2	362	463	101	2	1	0
Iqck	6423	116901	110478	17	16	0	0	0	0	0	0	0	0	0	0	0			Itga6	9025	112801	103776	42	41	0								Igkv6-25	380	558	178	2	1	0								Ighv1-39	351	434	83	2	1	0								Ighv1-80	351	460	82	2	1	0								Igkj5	38	42	4	1	0	0								Ighv5-1	353	476	123	2	1	0								Ighv5-1	353	476	123	2	1	0								Ighv5-8_2	278	278	0	0	0	0								Ighv7-4	437	541	104	3	2	0								Ighv5-18	326	444	118	2	1	0								Ighv5-1	353	476	123	2	1	0
Iqcm	2183	535810	533627	18	17	0	0	0	0	0	0	0	0	0	0	0			Itga7	4588	24465	19877	32	31	0								Igkv6-29	375	649	274	4	3	0								Ighv1-4	351	478	83	2	1	0								Ighv1-81	351	430	83	2	1	0								Igkv10-94	347	298	124	2	1	0								Ighv5-10	252	374	122	2	1	0								Ighv5-10	252	374	122	2	1	0								Ighv5-9	418	525	107	2	1	0								Ighv8-1	291	291	0	0	0	0								Ighv5-19	297	297	0	0	0	0								Ighv5-10	252	374	122	2	1	0
Iqgap1	13966	114392	100426	53	52	1.6577	0	0	0	0	0	0	1.266	0	1.22796	0			Itga8	7368	195291	187923	41	40	0								Igkv6-32	366	580	214	2	1	0								Ighv1-40	345	472	83	2	1	0								Ighv1-82	386	430	82	3	2	0								Igkv10-95	347	783	123	3	2	0								Ighv5-11	371	496	125	2	1	0								Ighv5-11	371	496	125	2	1	0								Ighv5-9-1	413	520	107	4	3	0								Ighv8-10	358	443	85	2	1	0								Ighv5-2	353	487	134	3	2	0								Ighv5-11	371	496	125	2	1	0
Iqgap2	5771	264746	258975	36	35	0	0	0	0	0	0	0	0	0	0	0			Itga9	7691	294314	286623	37	36	0								Igkv7-33	365	568	203	3	2	0								Ighv1-41	329	433	83	2	1	0								Ighv1-83	351	477	83	2	1	0								Igkv10-96	359	302	121	2	1	0								Ighv5-12	353	455	102	2	1	0								Ighv5-12	353	455	102	2	1	0								Ighv6-1	343	469	126	2	1	0								Ighv8-11	358	443	85	2	1	0								Ighv5-21	295	295	0	0	0	0								Ighv5-12	353	455	102	2	1	0
Iqgap3	11384	39078	27694	48	47	0	0	0	0	0	0	0	0	0	0	0			Itgad	4510	69441	64931	38	37	0								Igkv8-16	379	581	202	4	3	0								Ighv14-2	351	433	79	2	1	0								Ighv1-84	351	430	82	2	1	0								Igkv1-108	298	782	0	0	0	0								Ighv5-12-4	353	460	107	2	1	0								Ighv5-12-4	353	460	107	2	1	0								Ighv6-2	295	295	0	0	0	0								Ighv8-12	358	443	85	4	3	0								Ighv5-3	322	447	125	2	1	0								Ighv5-12-4	353	460	107	2	1	0
Iqsec1	11601	332598	320997	34	33	-2.27701	0	0	0	0	0	0	0	0	0	0			Itgae	4581	56864	52283	32	31	0								Igkv8-18	395	594	199	2	1	0								Ighv1-42	351	460	81	3	2	0								Ighv1-85	351	276	83	2	1	0								Igkv1-110	401	771	382	2	1	0								Ighv5-13	290	413	123	2	1	0								Ighv5-13	290	413	123	2	1	0								Ighv6-3	356	458	102	2	1	0								Ighv8-13	303	303	0	2	1	0								Ighv5-4	425	532	107	2	1	0								Ighv5-13	290	413	123	2	1	0
Iqsec2	6980	80969	73989	22	21	0	0	0	0	0	0	0	0	0	0	0			Itgam_1	5024	55852	50828	42	41	0								Igkv8-19	370	578	208	3	2	0								Ighv14-3	399	497	78	2	1	0								Ighv1-86	353	435	82	2	1	0								Igkv11-106	346	737	123	2	1	0								Ighv5-15	361	484	123	4	3	0								Ighv5-15	361	484	123	4	3	0								Ighv6-4	357	488	131	3	2	0								Ighv8-14	358	434	76	2	1	0								Ighv5-5	329	454	125	2	1	0								Ighv5-15	361	484	123	4	3	0
Iqsec3	13577	100746	87169	18	17	0	0	0	0	0	0	0	0	0	0	0			Itgam_2	4803	65478	60675	32	31	0								Igkv8-21	382	578	196	2	1	0								Ighv1-43	351	434	83	3	2	0								Ighv1-9	351	454	83	3	2	0								Igkv11-114	346	714	121	2	1	0								Ighv5-16	380	485	105	4	3	0								Ighv5-16	380	485	105	4	3	0								Ighv6-5	357	458	101	3	2	0								Ighv8-15	294	294	0	0	0	0								Ighv5-6	353	451	98	2	1	0								Ighv5-16	380	485	105	4	3	0
Iqub	3651	70203	66552	13	12	0	0	0	0	0	0	0	0	0	0	0			Itgax	4803	21111	16308	36	35	0								Igkv8-22	367	566	199	2	1	0								Ighv14-4	351	433	79	4	3	0								Ighv2-1	353	437	84	2	1	0								Igkv11-118	346	760	121	2	1	0								Ighv5-17	405	522	117	2	1	0								Ighv5-17	405	522	117	2	1	0								Ighv6-6	357	457	100	2	1	0								Ighv8-16	294	294	0	0	0	0								Ighv5-7	244	374	130	2	1	0								Ighv5-17	405	522	117	2	1	0
Irak1	4716	10005	5289	51	50	0	0	0	0	0	0	0	0	0	0	0			Itgb1bp1	3321	45413	42092	19	18	0								Igkv8-24	365	564	199	2	1	0								Ighv1-44	352	434	82	2	1	0								Ighv2-2	352	436	84	2	1	0								Igkv11-125	353	796	127	3	2	0								Ighv5-18	326	444	118	2	1	0								Ighv5-18	326	444	118	2	1	0								Ighv6-7	357	458	101	2	1	0								Ighv8-2	359	440	81	2	1	0								Ighv5-8_1	337	461	124	3	2	0								Ighv5-18	326	444	118	2	1	0
Irak1bp1	2158	18148	15990	6	5	0	0	0	0	0	0	0	0	0	0	0			Itgb1bp2	1799	4454	2655	13	12	0								Igkv8-26	371	570	199	2	1	0								Ighv1-45	352	433	82	2	1	0								Ighv2-3	347	431	84	2	1	0								Igkv1-115	302	297	0	0	0	0								Ighv5-19	297	297	0	0	0	0								Ighv5-19	297	297	0	0	0	0								Ighv7-1	363	539	176	2	1	0								Ighv8-3	295	295	0	0	0	0								Ighv5-8_2	278	278	0	0	0	0								Ighv5-19	297	297	0	0	0	0
Irak2	4412	56560	52148	29	28	2.68743	0	-1.28073	0	0	0	0	0	0	0	0			Itgb2l	2936	21332	18396	23	22	0								Igkv8-27	360	462	102	3	2	0								Ighv1-46	351	293	83	2	1	0								Ighv2-4	350	434	84	2	1	0								Igkv1-117	404	725	378	2	1	0								Ighv5-2	353	487	134	3	2	0								Ighv5-2	353	487	134	3	2	0								Ighv7-2	357	459	102	3	2	0								Ighv8-4	351	434	83	3	2	0								Ighv5-9	418	525	107	2	1	0								Ighv5-2	353	487	134	3	2	0
Irak3	3676	60483	56807	21	20	0	0	0	0	0	0	0	0	0	0	0			Itgb3	5901	62477	56576	17	16	0								Igkv8-28	370	574	204	3	2	0								Ighv1-47	397	484	76	3	2	0								Ighv2-5	480	564	84	3	2	0								Igkv1-122	383	767	388	2	1	0								Ighv5-21	295	295	0	0	0	0								Ighv5-21	295	295	0	0	0	0								Ighv7-3	361	465	104	2	1	0								Ighv8-5	358	443	85	2	1	0								Ighv5-9-1	413	520	107	4	3	0								Ighv5-21	295	295	0	0	0	0
Irak4	5021	38173	33152	16	15	0	0	0	0	0	0	0	0	0	0	0			Itgb3bp	4632	164412	159780	17	16	0								Igkv8-30	368	560	192	2	1	0								Ighv1-48	294	433	0	0	0	0								Ighv2-6	350	434	84	2	1	0								Igkv1-131	362	779	375	2	1	0								Ighv5-3	322	447	125	2	1	0								Ighv5-3	322	447	125	2	1	0								Ighv7-4	437	541	104	3	2	0								Ighv8-6	358	444	86	3	2	0								Ighv6-1	343	469	126	2	1	0								Ighv5-3	322	447	125	2	1	0
Ireb2	5844	48742	42898	25	24	0	0	0	0	0	0	0	0	0	0	0			Itgb4	7015	33704	26689	55	54	0								Igkv8-31	372	556	184	2	1	0								Ighv1-49	351	448	83	3	2	0								Ighv2-6-8	350	430	80	4	3	0								Igkv1-132	362	471	352	2	1	0								Ighv5-4	425	532	107	2	1	0								Ighv5-4	425	532	107	2	1	0								Ighv8-1	291	291	0	0	0	0								Ighv8-7	297	297	0	0	0	0								Ighv6-2	295	295	0	0	0	0								Ighv5-4	425	532	107	2	1	0
Irf1	3976	8361	4385	24	23	6.46315	-2.44453	-4.17957	0	0	-2.37569	0	0	0	-1.91833	0			Itgb5	3362	119489	116127	24	23	0								Igkv8-34	365	567	202	2	1	0								Ighv1-5	395	432	83	3	2	0								Ighv2-7	355	439	84	2	1	0								Igkv1-133	374	470	386	2	1	0								Ighv5-5	329	454	125	2	1	0								Ighv5-5	329	454	125	2	1	0								Ighv8-10	358	443	85	2	1	0								Ighv8-8	358	443	85	2	1	0								Ighv6-3	356	458	102	2	1	0								Ighv5-5	329	454	125	2	1	0
Irf2	3610	107727	104117	27	26	1.85531	-1.72824	-1.77851	-2.00135	0	-2.03891	0	0	0	0	0			Itgb6	7111	124352	117241	33	32	0								Igkv9-119	353	466	113	2	1	0								Ighv1-50	390	461	82	2	1	0								Ighv2-8	262	420	158	2	1	0								Igkv1-135	394	480	402	2	1	0								Ighv5-6	353	451	98	2	1	0								Ighv5-6	353	451	98	2	1	0								Ighv8-11	358	443	85	2	1	0								Ighv8-9	363	449	86	3	2	0								Ighv6-4	357	488	131	3	2	0								Ighv5-6	353	451	98	2	1	0
Irf2bp1	2734	2734	0	1	0	0	0	0	0	0	0	0	0	0	0	0			Itgb7	2743	15941	13198	17	16	0								Igkv9-120	353	474	121	2	1	0								Ighv15-1	276	487	0	0	0	0								Ighv2-9	362	446	84	2	1	0								Igkv1-136	297	469	0	0	0	0								Ighv5-7	244	374	130	2	1	0								Ighv5-7	244	374	130	2	1	0								Ighv8-12	358	443	85	4	3	0								Ighv9-1	351	431	80	3	2	0								Ighv6-5	357	458	101	3	2	0								Ighv5-7	244	374	130	2	1	0
Irf2bp2	5080	5691	611	2	1	0	0	0	0	0	0	0	0	0	0	0			Itgb8	11060	80781	69721	18	17	0								Igkv9-123	377	487	110	2	1	0								Ighv1-51	354	434	79	2	1	0								Ighv2-9-1	369	453	84	2	1	0								Igkv12-38	347	467	116	3	2	0								Ighv5-8_1	337	461	124	3	2	0								Ighv5-8_1	337	461	124	3	2	0								Ighv8-13	303	303	0	2	1	0								Ighv9-2	351	430	79	2	1	0								Ighv6-6	357	457	100	2	1	0								Ighv5-8_1	337	461	124	3	2	0
Irf2bpl	4098	4098	0	1	0	2.21086	0	0	0	0	0	0	0	0	0	0			Itgbl1	4229	315648	311419	15	14	0								Igkv9-124	353	467	114	3	2	0								Ighv15-2	357	487	78	4	3	0								Ighv3-1	350	431	81	2	1	0								Igkv12-40	347	467	123	2	1	0								Ighv5-8_2	278	278	0	0	0	0								Ighv5-8_2	278	278	0	0	0	0								Ighv8-14	358	434	76	2	1	0								Ighv9-3	351	431	80	2	1	0								Ighv6-7	357	458	101	2	1	0								Ighv5-8_2	278	278	0	0	0	0
Irf3	3187	5201	2014	28	27	0	0	-1.6152	0	0	0	0	0	0	0	0			Itih1	3089	14110	11021	25	24	0								Igkv9-128	353	466	113	2	1	0								Ighv1-52	351	430	82	3	2	0								Ighv3-2	349	431	82	2	1	0								Igkv12-41	347	480	118	2	1	0								Ighv5-9	418	525	107	2	1	0								Ighv5-9	418	525	107	2	1	0								Ighv8-15	294	294	0	0	0	0								Ighv9-4	351	429	78	3	2	0								Ighv7-1	363	539	176	2	1	0								Ighv5-9	418	525	107	2	1	0
Irf4	4903	17751	12848	12	11	6.10542	2.07581	0	0	0	0	0	0	0	0	0			Itih2	3315	36804	33489	26	25	0								Igkv9-129	353	474	121	3	2	0								Ighv1-53	351	482	82	2	1	0								Ighv3-3	350	437	87	3	2	0								Igkv12-42	327	463	123	2	1	0								Ighv5-9-1	413	520	107	4	3	0								Ighv5-9-1	413	520	107	4	3	0								Ighv8-16	294	294	0	0	0	0								Igip	1417	1417	0	1	0	0								Ighv7-2	357	459	102	3	2	0								Ighv5-9-1	413	520	107	4	3	0
Irf5	2905	15247	12342	19	18	1.78468	1.23364	-1.35587	1.25604	0	1.25497	0	0	0	0	-1.23645			Itih3	2815	15012	12197	22	21	0								Iglc1	454	454	0	1	0	0								Ighv1-54	377	437	83	2	1	0								Ighv3-4	353	435	82	2	1	0								Igkv12-44	401	470	123	2	1	0								Ighv6-1	343	469	126	2	1	0								Ighv6-1	343	469	126	2	1	0								Ighv8-2	359	440	81	2	1	0								Igkc	532	532	0	1	0	0								Ighv7-3	361	465	104	2	1	0								Ighv6-1	343	469	126	2	1	0
Irf6	7069	18913	11844	14	13	0	0	0	0	0	0	0	0	0	0	0			Itih4	3145	15492	12347	26	25	0								Iglc2	612	1956	1344	3	2	0								Ighv1-55	415	294	82	2	1	0								Ighv3-5	353	436	83	3	2	0								Igkv12-46	377	465	123	2	1	0								Ighv6-2	295	295	0	0	0	0								Ighv6-2	295	295	0	0	0	0								Ighv8-3	295	295	0	0	0	0								Igkj1	38	38	0	1	0	0								Ighv7-4	437	541	104	3	2	0								Ighv6-2	295	295	0	0	0	0
Irf7	3020	3776	756	32	31	2.93201	-2.16513	-6.47978	-1.41692	0	0	-1.37142	-1.29482	1.59901	-2.3053	0			Itih5	7900	102959	95059	14	13	0								Iglc3	452	452	0	1	0	0								Ighv1-56	351	435	83	3	2	0								Ighv3-6	350	431	81	3	2	0								Igkv12-47	356	450	122	2	1	0								Ighv6-3	356	458	102	2	1	0								Ighv6-3	356	458	102	2	1	0								Ighv8-4	351	434	83	3	2	0								Igkj2	39	43	4	1	0	0								Ighv8-1	291	291	0	0	0	0								Ighv6-3	356	458	102	2	1	0
Irf8	7055	20337	13282	20	19	0	0	0	0	0	0	0	0	0	0	0			Itih5l-ps	4077	30082	26005	18	17	0								Iglc4	314	314	0	1	0	0								Ighv1-57	349	471	84	2	1	0								Ighv3-7	348	433	85	2	1	0								Igkv12-49	278	524	117	2	1	0								Ighv6-4	357	488	131	3	2	0								Ighv6-4	357	488	131	3	2	0								Ighv8-5	358	443	85	2	1	0								Igkj3	38	38	0	1	0	0								Ighv8-10	358	443	85	2	1	0								Ighv6-4	357	488	131	3	2	0
Irf9	5386	6460	1074	18	17	2.20192	0	-1.53741	0	0	0	0	0	0	0	0			Itk	5354	64366	59012	23	22	0								Iglj1	38	38	0	1	0	0								Ighv1-58	351	434	83	2	1	0								Ighv3-8	394	475	81	2	1	0								Igkv12-66	348	500	125	2	1	0								Ighv6-5	357	458	101	3	2	0								Ighv6-5	357	458	101	3	2	0								Ighv8-6	358	444	86	3	2	0								Igkj4	38	38	0	1	0	0								Ighv8-11	358	443	85	2	1	0								Ighv6-5	357	458	101	3	2	0
Irgc1	2804	20376	17572	11	10	0	0	0	0	0	0	0	0	0	0	0			Itln1	1141	17173	16032	10	9	0								Iglj2	38	38	0	1	0	0								Ighv1-59	351	443	82	3	2	0								Ighv4-1	414	515	101	2	1	0								Igkv12-67	354	478	122	2	1	0								Ighv6-6	357	457	100	2	1	0								Ighv6-6	357	457	100	2	1	0								Ighv8-7	297	297	0	0	0	0								Igkj5	38	42	4	1	0	0								Ighv8-12	358	443	85	4	3	0								Ighv6-6	357	457	100	2	1	0
Irgm1	5810	9716	3906	7	6	5.99302	-2.83026	-3.82531	-2.32655	0	-2.63718	-1.26264	0	0	-1.96638	-1.26808			Itm2a	1744	6278	4534	6	5	0								Iglj3	38	38	0	1	0	0								Ighv1-6	293	478	0	0	0	0								Ighv4-2	362	463	101	2	1	0								Igkv12-89	338	395	124	3	2	0								Ighv6-7	357	458	101	2	1	0								Ighv6-7	357	458	101	2	1	0								Ighv8-8	358	443	85	2	1	0								Igkv10-94	347	298	124	2	1	0								Ighv8-13	303	303	0	2	1	0								Ighv6-7	357	458	101	2	1	0
Irgm2	3690	23165	19475	7	6	8.74401	-2.52128	-3.76105	-2.09589	0	-2.67306	0	0	0	-1.9817	0			Itm2b	1773	23041	21268	6	5	0								Iglj3p	38	38	0	1	0	0								Ighv1-60	405	435	79	2	1	0								Ighv5-1	353	476	123	2	1	0								Igkv12-98	347	473	126	3	2	0								Ighv7-1	363	539	176	2	1	0								Ighv7-1	363	539	176	2	1	0								Ighv8-9	363	449	86	3	2	0								Igkv10-95	347	783	123	3	2	0								Ighv8-14	358	434	76	2	1	0								Ighv7-1	363	539	176	2	1	0
Irgq	6083	7912	1829	3	2	0	0	0	0	0	0	0	0	0	0	0			Itpa	1963	14005	12042	18	17	0								Iglj4	42	42	0	1	0	0								Ighv16-1	353	433	101	3	2	0								Ighv5-10	252	374	122	2	1	0								Igkv1-35	362	476	363	3	2	0								Ighv7-2	357	459	102	3	2	0								Ighv7-2	357	459	102	3	2	0								Ighv9-1	351	431	80	3	2	0								Igkv10-96	359	302	121	2	1	0								Ighv8-15	294	294	0	0	0	0								Ighv7-2	357	459	102	3	2	0
Irs1	9144	58316	49172	2	1	0	0	0	0	0	0	0	0	0	0	0			Itpa-ps1	597	597	0	0	0	0								Igll1	2164	3315	1151	5	4	0								Ighv1-61	351	469	82	2	1	0								Ighv5-11	371	496	125	2	1	0								Igkv13-54-1	303	462	127	2	1	0								Ighv7-3	361	465	104	2	1	0								Ighv7-3	361	465	104	2	1	0								Ighv9-2	351	430	79	2	1	0								Igkv1-108	298	782	0	0	0	0								Ighv8-16	294	294	0	0	0	0								Ighv7-3	361	465	104	2	1	0
Irs2	6323	23778	17455	2	1	0	0	0	0	0	0	0	0	0	0	0			Itpa-ps2	589	589	0	0	0	0								Iglon5	2622	17172	14550	9	8	0								Ighv1-62	350	451	98	2	1	0								Ighv5-12	353	455	102	2	1	0								Igkv13-55-1	308	473	122	2	1	0								Ighv7-4	437	541	104	3	2	0								Ighv7-4	437	541	104	3	2	0								Ighv9-3	351	431	80	2	1	0								Igkv1-110	401	771	382	2	1	0								Ighv8-2	359	440	81	2	1	0								Ighv7-4	437	541	104	3	2	0
Irs3	2338	2684	346	5	4	0	0	0	0	0	0	0	0	0	0	0			Itpa-ps3	395	395	0	0	0	0								Iglv1	391	484	93	2	1	0								Ighv1-62-1	349	489	83	3	2	0								Ighv5-12-4	353	460	107	2	1	0								Igkv13-56-1	209	430	0	0	0	0								Ighv8-1	291	291	0	0	0	0								Ighv8-1	291	291	0	0	0	0								Ighv9-4	351	429	78	3	2	0								Igkv11-106	346	737	123	2	1	0								Ighv8-3	295	295	0	0	0	0								Ighv8-1	291	291	0	0	0	0
Irs4	6294	14266	7972	2	1	0	0	0	0	0	0	0	0	0	0	0			Itpk1	3320	136349	133029	18	17	0								Iglv2	366	459	93	4	3	0								Ighv1-62-2	378	455	83	3	2	0								Ighv5-13	290	413	123	2	1	0								Igkv13-57-1	305	430	118	2	1	0								Ighv8-10	358	443	85	2	1	0								Ighv8-10	358	443	85	2	1	0								Igip	1417	1417	0	1	0	0								Igkv11-114	346	714	121	2	1	0								Ighv8-4	351	434	83	3	2	0								Ighv8-10	358	443	85	2	1	0
Irx1	2620	5803	3183	8	7	0	0	0	0	0	0	0	0	0	0	0			Itpka	1818	8927	7109	7	6	0								Iglv3	381	484	103	2	1	0								Ighv1-62-3	405	433	82	2	1	0								Ighv5-15	361	484	123	4	3	0								Igkv13-57-2	336	209	127	2	1	0								Ighv8-11	358	443	85	2	1	0								Ighv8-11	358	443	85	2	1	0								Igkc	532	532	0	1	0	0								Igkv11-118	346	760	121	2	1	0								Ighv8-5	358	443	85	2	1	0								Ighv8-11	358	443	85	2	1	0
Irx2	3282	5379	2097	13	12	0	0	0	0	0	0	0	0	0	0	0			Itpkc	3644	21490	17846	12	11	0								Igsf1	5768	15214	9446	26	25	0								Ighv1-63	351	293	83	2	1	0								Ighv5-16	380	485	105	4	3	0								Igkv13-61-1	296	423	128	2	1	0								Ighv8-12	358	443	85	4	3	0								Ighv8-12	358	443	85	4	3	0								Igkj1	38	38	0	1	0	0								Igkv11-125	353	796	127	3	2	0								Ighv8-6	358	444	86	3	2	0								Ighv8-12	358	443	85	4	3	0
Irx3	2762	3543	781	6	5	0	0	0	0	0	0	0	0	0	0	0			Itpr1	13866	338014	324148	85	84	0								Igsf10	10150	27660	17510	11	10	0								Ighv1-64	405	433	82	2	1	0								Ighv5-17	405	522	117	2	1	0								Igkv13-62-1	317	463	130	2	1	0								Ighv8-13	303	303	0	2	1	0								Ighv8-13	303	303	0	2	1	0								Igkj2	39	43	4	1	0	0								Igkv1-115	302	297	0	0	0	0								Ighv8-7	297	297	0	0	0	0								Ighv8-13	303	303	0	2	1	0
Irx3os	3725	7125	3400	9	8	0	0	0	0	0	0	0	0	0	0	0			Itpr2	13484	393925	380441	74	73	0								Igsf11	4493	134489	129996	13	12	0								Ighv1-65	349	434	81	2	1	0								Ighv5-18	326	444	118	2	1	0								Igkv13-64	343	424	120	2	1	0								Ighv8-14	358	434	76	2	1	0								Ighv8-14	358	434	76	2	1	0								Igkj3	38	38	0	1	0	0								Igkv1-117	404	725	378	2	1	0								Ighv8-8	358	443	85	2	1	0								Ighv8-14	358	434	76	2	1	0
Irx4	2607	9130	6523	7	6	0	0	0	0	0	0	0	0	0	0	0			Itpr3	8990	64920	55930	58	57	0								Igsf21	1979	219939	217960	10	9	0								Ighv1-66	399	468	83	2	1	0								Ighv5-19	297	297	0	0	0	0								Igkv13-71-1	264	447	137	2	1	0								Ighv8-15	294	294	0	0	0	0								Ighv8-15	294	294	0	0	0	0								Igkj4	38	38	0	1	0	0								Igkv1-122	383	767	388	2	1	0								Ighv8-9	363	449	86	3	2	0								Ighv8-15	294	294	0	0	0	0
Irx5	3127	18662	15535	7	6	0	0	0	0	0	0	0	0	0	0	0			Itpr3os	794	1783	989	2	1	0								Igsf23	2263	13452	11189	11	10	0								Ighv1-67	351	434	86	3	2	0								Ighv5-2	353	487	134	3	2	0								Igkv13-73-1	200	463	0	0	0	0								Ighv8-16	294	294	0	0	0	0								Ighv8-16	294	294	0	0	0	0								Igkj5	38	42	4	1	0	0								Igkv1-131	362	779	375	2	1	0								Ighv9-1	351	431	80	3	2	0								Ighv8-16	294	294	0	0	0	0
Irx6	3370	6669	3299	8	7	0	0	0	0	0	0	0	0	0	0	0			Itpripl1	3738	4671	933	7	6	0								Igsf3	8479	85977	77498	15	14	0								Ighv1-68	294	433	0	0	0	0								Ighv5-21	295	295	0	0	0	0								Igkv13-74-1	242	401	123	2	1	0								Ighv8-2	359	440	81	2	1	0								Ighv8-2	359	440	81	2	1	0								Igkv10-94	347	298	124	2	1	0								Igkv1-132	362	471	352	2	1	0								Ighv9-2	351	430	79	2	1	0								Ighv8-2	359	440	81	2	1	0
Isca1	4640	14402	9762	11	10	0	0	0	0	0	0	0	0	0	0	0			Itsn1	22539	191317	168778	87	86	0								Igsf5	2766	163913	161147	19	18	0								Ighv1-69	351	434	84	3	2	0								Ighv5-3	322	447	125	2	1	0								Igkv13-76	347	200	120	2	1	0								Ighv8-3	295	295	0	0	0	0								Ighv8-3	295	295	0	0	0	0								Igkv10-95	347	783	123	3	2	0								Igkv1-133	374	470	386	2	1	0								Ighv9-3	351	431	80	2	1	0								Ighv8-3	295	295	0	0	0	0
Isca2	1838	1838	0	19	18	1.43913	0	0	0	0	0	0	0	0	0	0			Itsn2	13579	121325	107746	65	64	0								Igsf6	2175	10506	8331	6	5	0								Ighv1-7	388	435	83	2	1	0								Ighv5-4	425	532	107	2	1	0								Igkv13-78-1	200	365	0	0	0	0								Ighv8-4	351	434	83	3	2	0								Ighv8-4	351	434	83	3	2	0								Igkv10-96	359	302	121	2	1	0								Igkv1-135	394	480	402	2	1	0								Ighv9-4	351	429	78	3	2	0								Ighv8-4	351	434	83	3	2	0
Iscu	2176	5541	3365	17	16	0	0	0	0	0	0	0	0	0	0	0			Ivd	5505	20956	15451	24	23	0								Igsf8	5217	58201	52984	22	21	0								Ighv1-70	351	434	83	2	1	0								Ighv5-5	329	454	125	2	1	0								Igkv13-80-1	255	467	116	2	1	0								Ighv8-5	358	443	85	2	1	0								Ighv8-5	358	443	85	2	1	0								Igkv1-108	298	782	0	0	0	0								Igkv1-136	297	469	0	0	0	0								Igip	1417	1417	0	1	0	0								Ighv8-5	358	443	85	2	1	0
Isg15	756	1395	639	2	1	26.235	-1.47955	-5.0085	-1.40216	1.19442	-1.20813	0	1.12956	1.28667	-1.41955	0			Ivl	1922	2834	912	2	1	0								Igsf9	6612	17091	10479	48	47	0								Ighv1-71	359	447	84	3	2	0								Ighv5-6	353	451	98	2	1	0								Igkv13-82	346	200	120	2	1	0								Ighv8-6	358	444	86	3	2	0								Ighv8-6	358	444	86	3	2	0								Igkv1-110	401	771	382	2	1	0								Igkv12-38	347	467	116	3	2	0								Igkc	532	532	0	1	0	0								Ighv8-6	358	444	86	3	2	0
Isg20	1860	6973	5113	14	13	8.08223	-2.44467	-11.7088	-1.93159	0	-2.01808	0	0	1.51283	-3.56027	0			Iws1	11083	36588	25505	29	28	0								Igsf9b	16686	58343	41657	25	24	0								Ighv1-72	396	298	82	2	1	0								Ighv5-7	244	374	130	2	1	0								Igkv13-84	347	371	119	2	1	0								Ighv8-7	297	297	0	0	0	0								Ighv8-7	297	297	0	0	0	0								Igkv11-106	346	737	123	2	1	0								Igkv12-40	347	467	123	2	1	0								Igkj1	38	38	0	1	0	0								Ighv8-7	297	297	0	0	0	0
Isg20l2	2893	10373	7480	4	3	1.45736	0	0	0	0	0	0	0	0	0	0			Iyd	1623	14638	13015	7	6	0								Ihh	3048	6358	3310	5	4	0								Ighv1-73	352	465	83	2	1	0								Ighv5-8_1	337	461	124	3	2	0								Igkv13-85	347	466	119	2	1	0								Ighv8-8	358	443	85	2	1	0								Ighv8-8	358	443	85	2	1	0								Igkv11-114	346	714	121	2	1	0								Igkv12-41	347	480	118	2	1	0								Igkj2	39	43	4	1	0	0								Ighv8-8	358	443	85	2	1	0
Isl1	3959	11409	7450	14	13	0	0	0	0	0	0	0	0	0	0	0			Izumo1	2992	7013	4021	15	14	0								Ikbkap	7399	52652	45253	47	46	0								Ighv1-74	351	299	82	3	2	0								Ighv5-8_2	278	278	0	0	0	0								Igkv13-87	286	466	0	0	0	0								Ighv8-9	363	449	86	3	2	0								Ighv8-9	363	449	86	3	2	0								Igkv11-118	346	760	121	2	1	0								Igkv12-42	327	463	123	2	1	0								Igkj3	38	38	0	1	0	0								Ighv8-9	363	449	86	3	2	0
Isl2	2193	7509	5316	13	12	0	0	0	0	0	0	0	0	0	0	0			Izumo1r	2320	18136	15816	15	14	0								Ikbkb	19078	47378	28300	48	47	0								Ighv1-75	373	463	96	2	1	0								Ighv5-9	418	525	107	2	1	0								Igkv14-100	353	466	113	3	2	0								Ighv9-1	351	431	80	3	2	0								Ighv9-1	351	431	80	3	2	0								Igkv11-125	353	796	127	3	2	0								Igkv12-44	401	470	123	2	1	0								Igkj4	38	38	0	1	0	0								Ighv9-1	351	431	80	3	2	0
Islr	2686	48039	45353	8	7	0	0	0	0	0	0	0	0	0	0	0			Izumo2	724	11103	10379	11	10	0								Ikbkg	8110	60565	52455	42	41	0								Ighv1-76	368	572	83	3	2	0								Ighv5-9-1	413	520	107	4	3	0								Igkv14-111	368	286	113	2	1	0								Ighv9-2	351	430	79	2	1	0								Ighv9-2	351	430	79	2	1	0								Igkv1-115	302	297	0	0	0	0								Igkv12-46	377	465	123	2	1	0								Igkj5	38	42	4	1	0	0								Ighv9-2	351	430	79	2	1	0
Islr2	5921	8023	2102	30	29	0	0	0	0	0	0	0	0	0	0	0			Izumo3	1265	2906	1641	9	8	0								Ikzf2	11613	156032	144419	22	21	0								Ighv1-77	406	329	83	3	2	0								Ighv6-1	343	469	126	2	1	0								Igkv14-118-1	334	466	113	2	1	0								Ighv9-3	351	431	80	2	1	0								Ighv9-3	351	431	80	2	1	0								Igkv1-117	404	725	378	2	1	0								Igkv12-47	356	450	122	2	1	0								Igkv10-94	347	298	124	2	1	0								Ighv9-3	351	431	80	2	1	0
Ism1	2965	80404	77439	8	7	0	0	0	0	0	0	0	0	0	0	0			Izumo4	2799	3190	391	33	32	0								Ikzf3	8754	81130	72376	14	13	0								Ighv1-78	376	452	79	3	2	0								Ighv6-2	295	295	0	0	0	0								Igkv14-118-2	339	481	121	2	1	0								Ighv9-4	351	429	78	3	2	0								Ighv9-4	351	429	78	3	2	0								Igkv1-122	383	767	388	2	1	0								Igkv12-49	278	524	117	2	1	0								Igkv10-95	347	783	123	3	2	0								Ighv9-4	351	429	78	3	2	0
Ism2	2600	21068	18468	9	8	0	0	0	0	0	0	0	0	0	0	0			Jade3	5209	94252	89043	19	18	0								Ikzf4	5995	15149	9154	24	23	0								Ighv1-79	350	434	83	2	1	0								Ighv6-3	356	458	102	2	1	0								Igkv14-126	358	447	113	2	1	0								Igip	1417	1417	0	1	0	0								Igip	1417	1417	0	1	0	0								Igkv1-131	362	779	375	2	1	0								Igkv12-66	348	500	125	2	1	0								Igkv10-96	359	302	121	2	1	0								Igip	1417	1417	0	1	0	0
Isoc1	2563	20089	17526	5	4	0	0	0	0	0	0	0	0	0	0	0			Jag1	5827	35189	29362	29	28	0								Ikzf5	4956	21870	16914	15	14	0								Ighv1-8	293	294	0	0	0	0								Ighv6-4	357	488	131	3	2	0								Igkv14-126-1	346	460	121	2	1	0								Igkc	532	532	0	1	0	0								Igkc	532	532	0	1	0	0								Igkv1-132	362	471	352	2	1	0								Igkv12-67	354	478	122	2	1	0								Igkv1-108	298	782	0	0	0	0								Igkc	532	532	0	1	0	0
Isoc2a	2244	19821	17577	6	5	0	0	0	0	0	0	0	0	0	0	0			Jag2	6139	21958	15819	44	43	0								Il10rb	3808	19671	15863	15	14	0								Ighv1-80	351	460	82	2	1	0								Ighv6-5	357	458	101	3	2	0								Igkv14-130	353	471	113	3	2	0								Igkj1	38	38	0	1	0	0								Igkj1	38	38	0	1	0	0								Igkv1-133	374	470	386	2	1	0								Igkv12-89	338	395	124	3	2	0								Igkv1-110	401	771	382	2	1	0								Igkj1	38	38	0	1	0	0
Isoc2b	1373	25300	23927	14	13	0	0	0	0	0	0	0	0	0	0	0			Jagn1	1208	5661	4453	4	3	0								Il11	2012	10485	8473	7	6	0								Ighv1-81	351	430	83	2	1	0								Ighv6-6	357	457	100	2	1	0								Igkv14-134-1	331	467	124	2	1	0								Igkj2	39	43	4	1	0	0								Igkj2	39	43	4	1	0	0								Igkv1-135	394	480	402	2	1	0								Igkv12-98	347	473	126	3	2	0								Igkv11-106	346	737	123	2	1	0								Igkj2	39	43	4	1	0	0
Ispd	8316	308054	299738	21	20	0	0	0	0	0	0	0	0	0	0	0			Jak3	5352	14280	8928	34	33	0								Il11ra1	4471	69486	65015	31	30	0								Ighv1-82	386	430	82	3	2	0								Ighv6-7	357	458	101	2	1	0								Igkv15-101	299	466	0	0	0	0								Igkj3	38	38	0	1	0	0								Igkj3	38	38	0	1	0	0								Igkv1-136	297	469	0	0	0	0								Igkv1-35	362	476	363	3	2	0								Igkv11-114	346	714	121	2	1	0								Igkj3	38	38	0	1	0	0
Ist1	7006	21936	14930	17	16	0	0	0	0	0	0	0	0	0	0	0			Jakmip1_1	8131	122273	114142	48	47	0								Il11ra2	1299	5539	4240	12	11	0								Ighv1-83	351	477	83	2	1	0								Ighv7-1	363	539	176	2	1	0								Igkv15-101-1	258	455	0	0	0	0								Igkj4	38	38	0	1	0	0								Igkj4	38	38	0	1	0	0								Igkv12-38	347	467	116	3	2	0								Igkv13-54-1	303	462	127	2	1	0								Igkv11-118	346	760	121	2	1	0								Igkj4	38	38	0	1	0	0
Isx	1793	20334	18541	7	6	0	0	0	0	0	0	0	0	0	0	0			Jakmip1_2	3690	3690	0	0	0	0								Il12a	1701	7904	6203	18	17	0								Ighv1-84	351	430	82	2	1	0								Ighv7-2	357	459	102	3	2	0								Igkv15-102	287	299	0	0	0	0								Igkj5	38	42	4	1	0	0								Igkj5	38	42	4	1	0	0								Igkv12-40	347	467	123	2	1	0								Igkv13-55-1	308	473	122	2	1	0								Igkv11-125	353	796	127	3	2	0								Igkj5	38	42	4	1	0	0
Isy1	6732	24530	17798	25	24	0	0	0	0	0	0	0	0	0	0	0			Jakmip2	3511	156366	152855	22	21	0								Il12b	1967	13971	12004	10	9	0								Ighv1-85	351	276	83	2	1	0								Ighv7-3	361	465	104	2	1	0								Igkv15-103	375	258	111	2	1	0								Igkv10-94	347	298	124	2	1	0								Igkv10-94	347	298	124	2	1	0								Igkv12-41	347	480	118	2	1	0								Igkv13-56-1	209	430	0	0	0	0								Igkv1-115	302	297	0	0	0	0								Igkv10-94	347	298	124	2	1	0
Isyna1	2436	2918	482	26	25	0	0	-1.51308	0	0	0	0	0	0	0	0			Jakmip3	5111	143247	138136	17	16	0								Il12rb1	4105	12976	8871	25	24	0								Ighv1-86	353	435	82	2	1	0								Ighv7-4	437	541	104	3	2	0								Igkv15-97	339	287	120	2	1	0								Igkv10-95	347	783	123	3	2	0								Igkv10-95	347	783	123	3	2	0								Igkv12-42	327	463	123	2	1	0								Igkv13-57-1	305	430	118	2	1	0								Igkv1-117	404	725	378	2	1	0								Igkv10-95	347	783	123	3	2	0
Itch	9709	93347	83638	36	35	0	0	0	0	0	0	0	0	0	0	0			Jam2	5872	51806	45934	15	14	0								Il12rb2	3794	84871	81077	18	17	0								Ighv1-9	351	454	83	3	2	0								Ighv8-1	291	291	0	0	0	0								Igkv16-104	378	486	120	2	1	0								Igkv10-96	359	302	121	2	1	0								Igkv10-96	359	302	121	2	1	0								Igkv12-44	401	470	123	2	1	0								Igkv13-57-2	336	209	127	2	1	0								Igkv1-122	383	767	388	2	1	0								Igkv10-96	359	302	121	2	1	0
Itfg1	9604	123344	113740	22	21	0	0	0	0	0	0	0	0	0	0	0			Jam3	3200	58038	54838	17	16	0								Il13	1205	3379	2174	4	3	0								Ighv2-1	353	437	84	2	1	0								Ighv8-10	358	443	85	2	1	0								Igkv17-121	363	459	144	4	3	0								Igkv1-108	298	782	0	0	0	0								Igkv1-108	298	782	0	0	0	0								Igkv12-46	377	465	123	2	1	0								Igkv13-61-1	296	423	128	2	1	0								Igkv1-131	362	779	375	2	1	0								Igkv1-108	298	782	0	0	0	0
Itfg2	5162	15488	10326	29	28	0	0	0	0	0	0	0	0	0	0	0			Jaml	3108	29352	26244	23	22	0								Il16	7865	102902	95037	30	29	0								Ighv2-2	352	436	84	2	1	0								Ighv8-11	358	443	85	2	1	0								Igkv17-127	359	498	148	4	3	0								Igkv1-110	401	771	382	2	1	0								Igkv1-110	401	771	382	2	1	0								Igkv12-47	356	450	122	2	1	0								Igkv13-62-1	317	463	130	2	1	0								Igkv1-132	362	471	352	2	1	0								Igkv1-110	401	771	382	2	1	0
Itga1	18599	148869	130270	39	38	0	0	0	0	0	0	0	0	0	0	0			Jazf1	2536	299835	297299	7	6	0								Il17a	1171	3592	2421	3	2	0								Ighv2-3	347	431	84	2	1	0								Ighv8-12	358	443	85	4	3	0								Igkv17-134	348	507	149	2	1	0								Igkv11-106	346	737	123	2	1	0								Igkv11-106	346	737	123	2	1	0								Igkv12-49	278	524	117	2	1	0								Igkv13-64	343	424	120	2	1	0								Igkv1-133	374	470	386	2	1	0								Igkv11-106	346	737	123	2	1	0
Itga10	5186	18936	13750	34	33	0	0	0	0	0	0	0	0	0	0	0			Jcad	6730	47940	41210	4	3	0								Il17b	692	4603	3911	3	2	0								Ighv2-4	350	434	84	2	1	0								Ighv8-13	303	303	0	2	1	0								Igkv18-36	344	507	169	3	2	0								Igkv11-114	346	714	121	2	1	0								Igkv11-114	346	714	121	2	1	0								Igkv12-66	348	500	125	2	1	0								Igkv13-71-1	264	447	137	2	1	0								Igkv1-135	394	480	402	2	1	0								Igkv11-114	346	714	121	2	1	0
Itga11	5131	106157	101026	32	31	0	0	0	0	0	0	0	0	0	0	0			Jchain	2517	8083	5566	6	5	0								Il17c	719	1620	901	2	1	0								Ighv2-5	480	564	84	3	2	0								Ighv8-14	358	434	76	2	1	0								Igkv1-88	362	497	405	2	1	0								Igkv11-118	346	760	121	2	1	0								Igkv11-118	346	760	121	2	1	0								Igkv12-67	354	478	122	2	1	0								Igkv13-73-1	200	463	0	0	0	0								Igkv1-136	297	469	0	0	0	0								Igkv11-118	346	760	121	2	1	0
Itga2	7133	99020	91887	32	31	0	0	0	0	0	0	0	0	0	0	0			Jhy	3343	69270	65927	13	12	0								Il17d	1274	18390	17116	3	2	0								Ighv2-6	350	434	84	2	1	0								Ighv8-15	294	294	0	0	0	0								Igkv1-99	376	513	403	4	3	0								Igkv11-125	353	796	127	3	2	0								Igkv11-125	353	796	127	3	2	0								Igkv12-89	338	395	124	3	2	0								Igkv13-74-1	242	401	123	2	1	0								Igkv12-38	347	467	116	3	2	0								Igkv11-125	353	796	127	3	2	0
Itga2b	5454	16826	11372	52	51	0	0	0	0	0	0	0	0	0	0	0			Jkamp	2692	15873	13181	17	16	0								Il17f	2022	13472	11450	12	11	0								Ighv2-6-8	350	430	80	4	3	0								Ighv8-16	294	294	0	0	0	0								Igkv19-93	363	484	121	4	3	0								Igkv1-115	302	297	0	0	0	0								Igkv1-115	302	297	0	0	0	0								Igkv12-98	347	473	126	3	2	0								Igkv13-76	347	200	120	2	1	0								Igkv12-40	347	467	123	2	1	0								Igkv1-115	302	297	0	0	0	0
Itga3	5710	32328	26618	34	33	0	0	0	0	0	0	0	0	0	0	0			Jmjd1c	14397	160202	145805	46	45	0								Il17rb	3707	12762	9055	24	23	0								Ighv2-7	355	439	84	2	1	0								Ighv8-2	359	440	81	2	1	0								Igkv20-101-2	339	795	150	2	1	0								Igkv1-117	404	725	378	2	1	0								Igkv1-117	404	725	378	2	1	0								Igkv1-35	362	476	363	3	2	0								Igkv13-78-1	200	365	0	0	0	0								Igkv12-41	347	480	118	2	1	0								Igkv1-117	404	725	378	2	1	0
Itga4	13978	77698	63720	37	36	-1.84967	0	0	0	0	0	0	0	0	1.65518	0			Jmjd4	7115	8523	1408	12	11	0								Il17rc	2671	11714	9043	26	25	0								Ighv2-8	262	420	158	2	1	0								Ighv8-3	295	295	0	0	0	0								Igkv2-105	377	655	418	2	1	0								Igkv1-122	383	767	388	2	1	0								Igkv1-122	383	767	388	2	1	0								Igkv13-54-1	303	462	127	2	1	0								Igkv13-80-1	255	467	116	2	1	0								Igkv12-42	327	463	123	2	1	0								Igkv1-122	383	767	388	2	1	0
Itga5	4442	22478	18036	33	32	7.99748	1.65216	0	1.60083	1.33932	1.57209	1.16914	0	-1.32501	1.17635	1.18688			Jmjd6	4698	6018	1320	20	19	0								Il17rd	10985	68346	57361	23	22	0								Ighv2-9	362	446	84	2	1	0								Ighv8-4	351	434	83	3	2	0								Igkv2-107	313	732	342	2	1	0								Igkv1-131	362	779	375	2	1	0								Igkv1-131	362	779	375	2	1	0								Igkv13-55-1	308	473	122	2	1	0								Igkv13-82	346	200	120	2	1	0								Igkv12-44	401	470	123	2	1	0								Igkv1-131	362	779	375	2	1	0
Itga6	9025	112801	103776	42	41	0	0	0	0	0	0	0	0	0	0	0			Jmjd7	1960	5112	3152	19	18	0								Il17re	4095	12275	8180	28	27	0								Ighv2-9-1	369	453	84	2	1	0								Ighv8-5	358	443	85	2	1	0								Igkv2-109	374	726	358	2	1	0								Igkv1-132	362	471	352	2	1	0								Igkv1-132	362	471	352	2	1	0								Igkv13-56-1	209	430	0	0	0	0								Igkv13-84	347	371	119	2	1	0								Igkv12-46	377	465	123	2	1	0								Igkv1-132	362	471	352	2	1	0
Itga7	4588	24465	19877	32	31	0	0	0	0	0	0	0	0	0	0	0			Jmjd8	2758	2976	218	27	26	0								Il18bp	3026	3806	780	14	13	0								Ighv3-1	350	431	81	2	1	0								Ighv8-6	358	444	86	3	2	0								Igkv2-112	361	764	365	3	2	0								Igkv1-133	374	470	386	2	1	0								Igkv1-133	374	470	386	2	1	0								Igkv13-57-1	305	430	118	2	1	0								Igkv13-85	347	466	119	2	1	0								Igkv12-47	356	450	122	2	1	0								Igkv1-133	374	470	386	2	1	0
Itga8	7368	195291	187923	41	40	0	0	0	0	0	0	0	0	0	0	0			Jmy	8858	69708	60850	13	12	0								Il18r1	4817	35303	30486	22	21	0								Ighv3-2	349	431	82	2	1	0								Ighv8-7	297	297	0	0	0	0								Igkv2-113	362	733	402	2	1	0								Igkv1-135	394	480	402	2	1	0								Igkv1-135	394	480	402	2	1	0								Igkv13-57-2	336	209	127	2	1	0								Igkv13-87	286	466	0	0	0	0								Igkv12-49	278	524	117	2	1	0								Igkv1-135	394	480	402	2	1	0
Itga9	7691	294314	286623	37	36	0	0	0	0	0	0	0	0	0	0	0			Josd2	2633	3683	1050	45	44	0								Il18rap	6752	36344	29592	19	18	0								Ighv3-3	350	437	87	3	2	0								Ighv8-8	358	443	85	2	1	0								Igkv2-116	362	720	371	2	1	0								Igkv1-136	297	469	0	0	0	0								Igkv1-136	297	469	0	0	0	0								Igkv13-61-1	296	423	128	2	1	0								Igkv14-100	353	466	113	3	2	0								Igkv12-66	348	500	125	2	1	0								Igkv1-136	297	469	0	0	0	0
Itgad	4510	69441	64931	38	37	0	0	0	0	0	0	0	0	0	0	0			Jph1	4998	133330	128332	9	8	0								Il19	1149	7460	6311	13	12	0								Ighv3-4	353	435	82	2	1	0								Ighv8-9	363	449	86	3	2	0								Igkv2-137	501	725	219	2	1	0								Igkv12-38	347	467	116	3	2	0								Igkv12-38	347	467	116	3	2	0								Igkv13-62-1	317	463	130	2	1	0								Igkv14-111	368	286	113	2	1	0								Igkv12-67	354	478	122	2	1	0								Igkv12-38	347	467	116	3	2	0
Itgae	4581	56864	52283	32	31	0	0	0	0	0	0	0	0	0	0	0			Jph2	4255	61752	57497	8	7	0								Il1f10	538	2625	2087	4	3	0								Ighv3-5	353	436	83	3	2	0								Ighv9-1	351	431	80	3	2	0								Igkv2-93-1	272	722	453	2	1	0								Igkv12-40	347	467	123	2	1	0								Igkv12-40	347	467	123	2	1	0								Igkv13-64	343	424	120	2	1	0								Igkv14-118-1	334	466	113	2	1	0								Igkv12-89	338	395	124	3	2	0								Igkv12-40	347	467	123	2	1	0
Itgal	6569	38879	32310	42	41	4.57752	0	0	0	1.63843	0	0	0	0	0	0			Jph3	4457	64654	60197	12	11	0								Il1f5	2945	6473	3528	15	14	0								Ighv3-6	350	431	81	3	2	0								Ighv9-2	351	430	79	2	1	0								Igkv2-95-1	272	707	450	2	1	0								Igkv12-41	347	480	118	2	1	0								Igkv12-41	347	480	118	2	1	0								Igkv13-71-1	264	447	137	2	1	0								Igkv14-118-2	339	481	121	2	1	0								Igkv12-98	347	473	126	3	2	0								Igkv12-41	347	480	118	2	1	0
Itgam_1	5024	55852	50828	42	41	0	0	0	1.74806	1.49656	1.75414	0	0	1.94668	0	0			Jph4	6872	10106	3234	12	11	0								Il1f8	1217	7359	6142	5	4	0								Ighv3-7	348	433	85	2	1	0								Ighv9-3	351	431	80	2	1	0								Igkv2-95-2	222	489	485	2	1	0								Igkv12-42	327	463	123	2	1	0								Igkv12-42	327	463	123	2	1	0								Igkv13-73-1	200	463	0	0	0	0								Igkv14-126	358	447	113	2	1	0								Igkv1-35	362	476	363	3	2	0								Igkv12-42	327	463	123	2	1	0
Itgam_2	4803	65478	60675	32	31	0	0	0	0	0	0	0	0	0	0	0			Jpt1	2149	17035	14886	14	13	0								Il1f9	1648	7093	5445	5	4	0								Ighv3-8	394	475	81	2	1	0								Ighv9-4	351	429	78	3	2	0								Igkv3-1	359	600	241	2	1	0								Igkv12-44	401	470	123	2	1	0								Igkv12-44	401	470	123	2	1	0								Igkv13-74-1	242	401	123	2	1	0								Igkv14-126-1	346	460	121	2	1	0								Igkv13-54-1	303	462	127	2	1	0								Igkv12-44	401	470	123	2	1	0
Itgav	10744	82520	71776	45	44	5.57535	1.75422	0	1.499	1.24616	1.53352	0	0	-2.257	0	0			Jpx	4043	12868	8825	8	7	0								Il1r1	6363	92178	85815	17	16	0								Ighv4-1	414	515	101	2	1	0								Igip	1417	1417	0	1	0	0								Igkv3-10	365	598	233	4	3	0								Igkv12-46	377	465	123	2	1	0								Igkv12-46	377	465	123	2	1	0								Igkv13-76	347	200	120	2	1	0								Igkv14-130	353	471	113	3	2	0								Igkv13-55-1	308	473	122	2	1	0								Igkv12-46	377	465	123	2	1	0
Itgax	4803	21111	16308	36	35	0	0	0	0	0	0	0	0	0	0	0			Jrk	5853	7235	1382	2	1	0								Il1r2	1908	51153	49245	15	14	0								Ighv4-2	362	463	101	2	1	0								Igkc	532	532	0	1	0	0								Igkv3-11	385	624	239	2	1	0								Igkv12-47	356	450	122	2	1	0								Igkv12-47	356	450	122	2	1	0								Igkv13-78-1	200	365	0	0	0	0								Igkv14-134-1	331	467	124	2	1	0								Igkv13-56-1	209	430	0	0	0	0								Igkv12-47	356	450	122	2	1	0
Itgb1	4081	47547	43466	23	22	1.20739	0	0	0	0	0	0	0	0	0	0			Jrkl	3223	3223	0	1	0	0								Il1rap	11360	148414	137054	26	25	0								Ighv5-1	353	476	123	2	1	0								Igkj1	38	38	0	1	0	0								Igkv3-12	359	600	241	2	1	0								Igkv12-49	278	524	117	2	1	0								Igkv12-49	278	524	117	2	1	0								Igkv13-80-1	255	467	116	2	1	0								Igkv15-101	299	466	0	0	0	0								Igkv13-57-1	305	430	118	2	1	0								Igkv12-49	278	524	117	2	1	0
Itgb1bp1	3321	45413	42092	19	18	0	0	0	0	0	0	0	0	0	0	0			Jsrp1	1333	5003	3670	14	13	0								Il1rapl1	9342	1374776	1365434	14	13	0								Ighv5-10	252	374	122	2	1	0								Igkj2	39	43	4	1	0	0								Igkv3-12-1	351	593	242	2	1	0								Igkv12-66	348	500	125	2	1	0								Igkv12-66	348	500	125	2	1	0								Igkv13-82	346	200	120	2	1	0								Igkv15-101-1	258	455	0	0	0	0								Igkv13-57-2	336	209	127	2	1	0								Igkv12-66	348	500	125	2	1	0
Itgb1bp2	1799	4454	2655	13	12	0	0	0	0	0	0	0	0	0	0	0			Jtb	1531	4242	2711	11	10	0								Il1rapl2	4692	1276339	1271647	15	14	0								Ighv5-11	371	496	125	2	1	0								Igkj3	38	38	0	1	0	0								Igkv3-2	378	619	241	2	1	0								Igkv12-67	354	478	122	2	1	0								Igkv12-67	354	478	122	2	1	0								Igkv13-84	347	371	119	2	1	0								Igkv15-102	287	299	0	0	0	0								Igkv13-61-1	296	423	128	2	1	0								Igkv12-67	354	478	122	2	1	0
Itgb2	3052	35457	32405	25	24	1.44884	0	-1.59777	0	0	0	0	0	-1.25608	1.27696	0			Junos	4117	115785	111668	30	29	0								Il1rl2	6812	42953	36141	17	16	0								Ighv5-12	353	455	102	2	1	0								Igkj4	38	38	0	1	0	0								Igkv3-3	359	589	230	2	1	0								Igkv12-89	338	395	124	3	2	0								Igkv12-89	338	395	124	3	2	0								Igkv13-85	347	466	119	2	1	0								Igkv15-103	375	258	111	2	1	0								Igkv13-62-1	317	463	130	2	1	0								Igkv12-89	338	395	124	3	2	0
Itgb2l	2936	21332	18396	23	22	0	0	0	0	0	0	0	0	0	0	0			Jup	6436	28806	22370	30	29	0								Il2	1144	5437	4293	4	3	0								Ighv5-12-4	353	460	107	2	1	0								Igkj5	38	42	4	1	0	0								Igkv3-4	360	590	230	2	1	0								Igkv12-98	347	473	126	3	2	0								Igkv12-98	347	473	126	3	2	0								Igkv13-87	286	466	0	0	0	0								Igkv15-97	339	287	120	2	1	0								Igkv13-64	343	424	120	2	1	0								Igkv12-98	347	473	126	3	2	0
Itgb3	5901	62477	56576	17	16	0	0	0	0	0	0	0	0	0	0	0			K230010J24Rik	2163	37094	34931	20	19	0								Il20	1186	4467	3281	7	6	0								Ighv5-13	290	413	123	2	1	0								Igkv10-94	347	298	124	2	1	0								Igkv3-5	382	621	239	2	1	0								Igkv1-35	362	476	363	3	2	0								Igkv1-35	362	476	363	3	2	0								Igkv14-100	353	466	113	3	2	0								Igkv16-104	378	486	120	2	1	0								Igkv13-71-1	264	447	137	2	1	0								Igkv1-35	362	476	363	3	2	0
Itgb3bp	4632	164412	159780	17	16	0	0	0	0	0	0	0	0	0	0	0			K230015D01Rik	1516	1516	0	0	0	0								Il20ra	2428	47484	45056	11	10	0								Ighv5-15	361	484	123	4	3	0								Igkv10-95	347	783	123	3	2	0								Igkv3-6	342	575	233	2	1	0								Igkv13-54-1	303	462	127	2	1	0								Igkv13-54-1	303	462	127	2	1	0								Igkv14-111	368	286	113	2	1	0								Igkv17-121	363	459	144	4	3	0								Igkv13-73-1	200	463	0	0	0	0								Igkv13-54-1	303	462	127	2	1	0
Itgb4	7015	33704	26689	55	54	0	0	0	0	0	0	0	0	0	0	0			Kalrn	18660	599275	580615	99	98	0								Il20rb	4206	29070	24864	17	16	0								Ighv5-16	380	485	105	4	3	0								Igkv10-96	359	302	121	2	1	0								Igkv3-7	359	600	241	3	2	0								Igkv13-55-1	308	473	122	2	1	0								Igkv13-55-1	308	473	122	2	1	0								Igkv14-118-1	334	466	113	2	1	0								Igkv17-127	359	498	148	4	3	0								Igkv13-74-1	242	401	123	2	1	0								Igkv13-55-1	308	473	122	2	1	0
Itgb5	3362	119489	116127	24	23	0	0	0	0	0	0	0	0	0	0	0			Kank1	6166	197522	191356	19	18	0								Il21	3160	9878	6718	7	6	0								Ighv5-17	405	522	117	2	1	0								Igkv1-108	298	782	0	0	0	0								Igkv3-8	339	578	239	2	1	0								Igkv13-56-1	209	430	0	0	0	0								Igkv13-56-1	209	430	0	0	0	0								Igkv14-118-2	339	481	121	2	1	0								Igkv17-134	348	507	149	2	1	0								Igkv13-76	347	200	120	2	1	0								Igkv13-56-1	209	430	0	0	0	0
Itgb6	7111	124352	117241	33	32	0	0	0	0	0	0	0	0	0	0	0			Kank3	3118	12399	9281	21	20	0								Il21r	3324	30142	26818	13	12	0								Ighv5-18	326	444	118	2	1	0								Igkv1-110	401	771	382	2	1	0								Igkv3-9	359	589	230	2	1	0								Igkv13-57-1	305	430	118	2	1	0								Igkv13-57-1	305	430	118	2	1	0								Igkv14-126	358	447	113	2	1	0								Igkv18-36	344	507	169	3	2	0								Igkv13-78-1	200	365	0	0	0	0								Igkv13-57-1	305	430	118	2	1	0
Itgb7	2743	15941	13198	17	16	0	0	0	0	0	0	0	0	0	0	0			Kank4	4795	62640	57845	11	10	0								Il22	1110	5106	3996	5	4	0								Ighv5-19	297	297	0	0	0	0								Igkv11-106	346	737	123	2	1	0								Igkv4-50	352	521	169	2	1	0								Igkv13-57-2	336	209	127	2	1	0								Igkv13-57-2	336	209	127	2	1	0								Igkv14-126-1	346	460	121	2	1	0								Igkv1-88	362	497	405	2	1	0								Igkv13-80-1	255	467	116	2	1	0								Igkv13-57-2	336	209	127	2	1	0
Itgb8	11060	80781	69721	18	17	0	0	0	0	0	0	0	0	0	0	0			Kank4os	2251	5133	2882	3	2	0								Il22ra1	2569	23969	21400	7	6	0								Ighv5-2	353	487	134	3	2	0								Igkv11-114	346	714	121	2	1	0								Igkv4-51	394	570	176	2	1	0								Igkv13-61-1	296	423	128	2	1	0								Igkv13-61-1	296	423	128	2	1	0								Igkv14-130	353	471	113	3	2	0								Igkv1-99	376	513	403	4	3	0								Igkv13-82	346	200	120	2	1	0								Igkv13-61-1	296	423	128	2	1	0
Itgbl1	4229	315648	311419	15	14	0	0	0	0	0	0	0	0	0	0	0			Kansl1	6874	135633	128759	25	24	0								Il22ra2	2498	12684	10186	5	4	0								Ighv5-21	295	295	0	0	0	0								Igkv11-118	346	760	121	2	1	0								Igkv4-53	367	540	173	3	2	0								Igkv13-62-1	317	463	130	2	1	0								Igkv13-62-1	317	463	130	2	1	0								Igkv14-134-1	331	467	124	2	1	0								Igkv19-93	363	484	121	4	3	0								Igkv13-84	347	371	119	2	1	0								Igkv13-62-1	317	463	130	2	1	0
Itih1	3089	14110	11021	25	24	0	0	0	0	0	0	0	0	0	0	0			Kansl1l	6664	98315	91651	24	23	0								Il23a	2247	2614	367	6	5	0								Ighv5-3	322	447	125	2	1	0								Igkv11-125	353	796	127	3	2	0								Igkv4-54	354	533	179	3	2	0								Igkv13-64	343	424	120	2	1	0								Igkv13-64	343	424	120	2	1	0								Igkv15-101	299	466	0	0	0	0								Igkv20-101-2	339	795	150	2	1	0								Igkv13-85	347	466	119	2	1	0								Igkv13-64	343	424	120	2	1	0
Itih2	3315	36804	33489	26	25	0	0	0	0	0	0	0	0	0	0	0			Kansl2	2417	15424	13007	15	14	0								Il23r	2488	68924	66436	11	10	0								Ighv5-4	425	532	107	2	1	0								Igkv1-115	302	297	0	0	0	0								Igkv4-55	379	554	175	2	1	0								Igkv13-71-1	264	447	137	2	1	0								Igkv13-71-1	264	447	137	2	1	0								Igkv15-101-1	258	455	0	0	0	0								Igkv2-105	377	655	418	2	1	0								Igkv13-87	286	466	0	0	0	0								Igkv13-71-1	264	447	137	2	1	0
Itih3	2815	15012	12197	22	21	0	0	0	0	0	0	0	0	0	0	0			Kansl2-ps	1461	1461	0	0	0	0								Il24	1386	5381	3995	13	12	0								Ighv5-5	329	454	125	2	1	0								Igkv1-117	404	725	378	2	1	0								Igkv4-56	349	516	167	2	1	0								Igkv13-73-1	200	463	0	0	0	0								Igkv13-73-1	200	463	0	0	0	0								Igkv15-102	287	299	0	0	0	0								Igkv2-107	313	732	342	2	1	0								Igkv14-100	353	466	113	3	2	0								Igkv13-73-1	200	463	0	0	0	0
Itih4	3145	15492	12347	26	25	0	0	0	0	0	0	0	0	0	0	0			Kansl3	6742	33452	26710	39	38	0								Il25	1064	3143	2079	3	2	0								Ighv5-6	353	451	98	2	1	0								Igkv1-122	383	767	388	2	1	0								Igkv4-57	352	526	174	2	1	0								Igkv13-74-1	242	401	123	2	1	0								Igkv13-74-1	242	401	123	2	1	0								Igkv15-103	375	258	111	2	1	0								Igkv2-109	374	726	358	2	1	0								Igkv14-111	368	286	113	2	1	0								Igkv13-74-1	242	401	123	2	1	0
Itih5	7900	102959	95059	14	13	0	0	0	0	0	0	0	0	0	0	0			Kantr	5089	32668	27579	15	14	0								Il27ra	3495	12296	8801	21	20	0								Ighv5-7	244	374	130	2	1	0								Igkv1-131	362	779	375	2	1	0								Igkv4-57-1	373	549	176	2	1	0								Igkv13-76	347	200	120	2	1	0								Igkv13-76	347	200	120	2	1	0								Igkv15-97	339	287	120	2	1	0								Igkv2-112	361	764	365	3	2	0								Igkv14-118-1	334	466	113	2	1	0								Igkv13-76	347	200	120	2	1	0
Itih5l-ps	4077	30082	26005	18	17	0	0	0	0	0	0	0	0	0	0	0			Kap	707	3912	3205	7	6	0								Il2ra	5209	50387	45178	10	9	0								Ighv5-8_1	337	461	124	3	2	0								Igkv1-132	362	471	352	2	1	0								Igkv4-58	358	533	175	3	2	0								Igkv13-78-1	200	365	0	0	0	0								Igkv13-78-1	200	365	0	0	0	0								Igkv16-104	378	486	120	2	1	0								Igkv2-113	362	733	402	2	1	0								Igkv14-118-2	339	481	121	2	1	0								Igkv13-78-1	200	365	0	0	0	0
Itk	5354	64366	59012	23	22	0	0	0	0	0	0	0	0	0	0	0			Kars	2306	17881	15575	22	21	0								Il2rb	2785	14514	11729	12	11	0								Ighv5-8_2	278	278	0	0	0	0								Igkv1-133	374	470	386	2	1	0								Igkv4-59	368	540	172	2	1	0								Igkv13-80-1	255	467	116	2	1	0								Igkv13-80-1	255	467	116	2	1	0								Igkv17-121	363	459	144	4	3	0								Igkv2-116	362	720	371	2	1	0								Igkv14-126	358	447	113	2	1	0								Igkv13-80-1	255	467	116	2	1	0
Itln1	1141	17173	16032	10	9	0	0	0	0	0	0	0	0	0	0	0			Kars-ps1	1767	1767	0	0	0	0								Il3	629	1975	1346	5	4	0								Ighv5-9	418	525	107	2	1	0								Igkv1-135	394	480	402	2	1	0								Igkv4-60	358	532	174	2	1	0								Igkv13-82	346	200	120	2	1	0								Igkv13-82	346	200	120	2	1	0								Igkv17-127	359	498	148	4	3	0								Igkv2-137	501	725	219	2	1	0								Igkv14-126-1	346	460	121	2	1	0								Igkv13-82	346	200	120	2	1	0
Itm2a	1744	6278	4534	6	5	0	0	0	0	0	0	0	0	0	0	0			Kat2a	3480	7720	4240	23	22	0								Il31	1208	9333	8125	9	8	0								Ighv5-9-1	413	520	107	4	3	0								Igkv1-136	297	469	0	0	0	0								Igkv4-61	382	563	181	3	2	0								Igkv13-84	347	371	119	2	1	0								Igkv13-84	347	371	119	2	1	0								Igkv17-134	348	507	149	2	1	0								Igkv2-93-1	272	722	453	2	1	0								Igkv14-130	353	471	113	3	2	0								Igkv13-84	347	371	119	2	1	0
Itm2b	1773	23041	21268	6	5	0	0	-1.37727	0	0	0	0	0	0	0	0			Kat2b	4867	105860	100993	29	28	0								Il31ra	5673	74463	68790	34	33	0								Ighv6-1	343	469	126	2	1	0								Igkv12-38	347	467	116	3	2	0								Igkv4-62	354	535	181	3	2	0								Igkv13-85	347	466	119	2	1	0								Igkv13-85	347	466	119	2	1	0								Igkv18-36	344	507	169	3	2	0								Igkv2-95-1	272	707	450	2	1	0								Igkv14-134-1	331	467	124	2	1	0								Igkv13-85	347	466	119	2	1	0
Itm2c	2491	14395	11904	10	9	-1.51312	0	0	0	0	0	0	0	0	0	0			Kat2b-ps	2490	2490	0	0	0	0								Il34	1959	64096	62137	15	14	0								Ighv6-2	295	295	0	0	0	0								Igkv12-40	347	467	123	2	1	0								Igkv4-63	352	529	177	3	2	0								Igkv13-87	286	466	0	0	0	0								Igkv13-87	286	466	0	0	0	0								Igkv1-88	362	497	405	2	1	0								Igkv2-95-2	222	489	485	2	1	0								Igkv15-101	299	466	0	0	0	0								Igkv13-87	286	466	0	0	0	0
Itpa	1963	14005	12042	18	17	0	0	0	0	0	0	0	0	0	0	0			Kat5	2008	7078	5070	14	13	0								Il3ra	2967	9737	6770	25	24	0								Ighv6-3	356	458	102	2	1	0								Igkv12-41	347	480	118	2	1	0								Igkv4-65	358	533	175	2	1	0								Igkv14-100	353	466	113	3	2	0								Igkv14-100	353	466	113	3	2	0								Igkv1-99	376	513	403	4	3	0								Igkv3-1	359	600	241	2	1	0								Igkv15-101-1	258	455	0	0	0	0								Igkv14-100	353	466	113	3	2	0
Itpa-ps1	597	597	0	0	0	0	0	0	0	0	0	0	0	0	0	0			Kat6a	9180	83725	74545	21	20	0								Il4	1227	15688	14461	9	8	0								Ighv6-4	357	488	131	3	2	0								Igkv12-42	327	463	123	2	1	0								Igkv4-68	394	572	178	2	1	0								Igkv14-111	368	286	113	2	1	0								Igkv14-111	368	286	113	2	1	0								Igkv19-93	363	484	121	4	3	0								Igkv3-10	365	598	233	4	3	0								Igkv15-102	287	299	0	0	0	0								Igkv14-111	368	286	113	2	1	0
Itpa-ps2	589	589	0	0	0	0	0	0	0	0	0	0	0	0	0	0			Kat6b	16826	191045	174219	41	40	0								Il4ra	6002	27355	21353	21	20	0								Ighv6-5	357	458	101	3	2	0								Igkv12-44	401	470	123	2	1	0								Igkv4-69	348	526	178	2	1	0								Igkv14-118-1	334	466	113	2	1	0								Igkv14-118-1	334	466	113	2	1	0								Igkv20-101-2	339	795	150	2	1	0								Igkv3-11	385	624	239	2	1	0								Igkv15-103	375	258	111	2	1	0								Igkv14-118-1	334	466	113	2	1	0
Itpa-ps3	395	395	0	0	0	0	0	0	0	0	0	0	0	0	0	0			Kat6b-ps1	3433	3433	0	0	0	0								Il5	1537	4313	2776	4	3	0								Ighv6-6	357	457	100	2	1	0								Igkv12-46	377	465	123	2	1	0								Igkv4-70	379	556	177	2	1	0								Igkv14-118-2	339	481	121	2	1	0								Igkv14-118-2	339	481	121	2	1	0								Igkv2-105	377	655	418	2	1	0								Igkv3-12	359	600	241	2	1	0								Igkv15-97	339	287	120	2	1	0								Igkv14-118-2	339	481	121	2	1	0
Itpk1	3320	136349	133029	18	17	0	0	0	0	0	0	0	0	0	0	0			Kat6b-ps2	1600	1600	0	0	0	0								Il5ra	3575	38681	35106	16	15	0								Ighv6-7	357	458	101	2	1	0								Igkv12-47	356	450	122	2	1	0								Igkv4-71	354	531	177	3	2	0								Igkv14-126	358	447	113	2	1	0								Igkv14-126	358	447	113	2	1	0								Igkv2-107	313	732	342	2	1	0								Igkv3-12-1	351	593	242	2	1	0								Igkv16-104	378	486	120	2	1	0								Igkv14-126	358	447	113	2	1	0
Itpka	1818	8927	7109	7	6	0	0	0	0	0	0	0	0	0	0	0			Kat7	5536	35988	30452	32	31	0								Il7	5664	43767	38103	15	14	0								Ighv7-1	363	539	176	2	1	0								Igkv12-49	278	524	117	2	1	0								Igkv4-72	402	580	178	2	1	0								Igkv14-126-1	346	460	121	2	1	0								Igkv14-126-1	346	460	121	2	1	0								Igkv2-109	374	726	358	2	1	0								Igkv3-2	378	619	241	2	1	0								Igkv17-121	363	459	144	4	3	0								Igkv14-126-1	346	460	121	2	1	0
Itpkb	6235	94318	88083	8	7	3.58452	0	0	0	0	0	0	0	0	1.48637	0			Kat8	2891	13322	10431	16	15	0								Il7r	3208	23716	20508	8	7	0								Ighv7-2	357	459	102	3	2	0								Igkv12-66	348	500	125	2	1	0								Igkv4-73	358	534	176	2	1	0								Igkv14-130	353	471	113	3	2	0								Igkv14-130	353	471	113	3	2	0								Igkv2-112	361	764	365	3	2	0								Igkv3-3	359	589	230	2	1	0								Igkv17-127	359	498	148	4	3	0								Igkv14-130	353	471	113	3	2	0
Itpkc	3644	21490	17846	12	11	0	0	0	0	0	0	0	0	0	0	0			Katna1	2195	37151	34956	20	19	0								Il9	536	2970	2434	5	4	0								Ighv7-3	361	465	104	2	1	0								Igkv12-67	354	478	122	2	1	0								Igkv4-74	394	572	178	2	1	0								Igkv14-134-1	331	467	124	2	1	0								Igkv14-134-1	331	467	124	2	1	0								Igkv2-113	362	733	402	2	1	0								Igkv3-4	360	590	230	2	1	0								Igkv17-134	348	507	149	2	1	0								Igkv14-134-1	331	467	124	2	1	0
Itpr1	13866	338014	324148	85	84	0	0	0	0	0	0	0	0	0	0	0			Katnal1	10496	57737	47241	21	20	0								Il9r	4947	12739	7792	19	18	0								Ighv7-4	437	541	104	3	2	0								Igkv12-89	338	395	124	3	2	0								Igkv4-75	359	542	183	2	1	0								Igkv15-101	299	466	0	0	0	0								Igkv15-101	299	466	0	0	0	0								Igkv2-116	362	720	371	2	1	0								Igkv3-5	382	621	239	2	1	0								Igkv18-36	344	507	169	3	2	0								Igkv15-101	299	466	0	0	0	0
Itpr2	13484	393925	380441	74	73	0	0	0	0	0	0	0	0	0	0	0			Katnal2	4061	70161	66100	38	37	0								Ildr1	4296	32827	28531	18	17	0								Ighv8-1	291	291	0	0	0	0								Igkv12-98	347	473	126	3	2	0								Igkv4-77	352	529	177	2	1	0								Igkv15-101-1	258	455	0	0	0	0								Igkv15-101-1	258	455	0	0	0	0								Igkv2-137	501	725	219	2	1	0								Igkv3-6	342	575	233	2	1	0								Igkv1-88	362	497	405	2	1	0								Igkv15-101-1	258	455	0	0	0	0
Itpr3	8990	64920	55930	58	57	0	0	0	0	0	0	0	0	0	0	0			Katnb1	6085	21964	15879	30	29	0								Ildr2	8251	62685	54434	12	11	0								Ighv8-10	358	443	85	2	1	0								Igkv1-35	362	476	363	3	2	0								Igkv4-78	358	535	177	2	1	0								Igkv15-102	287	299	0	0	0	0								Igkv15-102	287	299	0	0	0	0								Igkv2-93-1	272	722	453	2	1	0								Igkv3-7	359	600	241	3	2	0								Igkv1-99	376	513	403	4	3	0								Igkv15-102	287	299	0	0	0	0
Itpr3os	794	1783	989	2	1	0	0	0	0	0	0	0	0	0	0	0			Katnbl1	4051	35030	30979	12	11	0								Ilf2	5622	12254	6632	22	21	0								Ighv8-11	358	443	85	2	1	0								Igkv13-54-1	303	462	127	2	1	0								Igkv4-79	358	534	176	2	1	0								Igkv15-103	375	258	111	2	1	0								Igkv15-103	375	258	111	2	1	0								Igkv2-95-1	272	707	450	2	1	0								Igkv3-8	339	578	239	2	1	0								Igkv19-93	363	484	121	4	3	0								Igkv15-103	375	258	111	2	1	0
Itpripl1	3738	4671	933	7	6	0	0	0	0	0	0	0	0	0	0	0			Kazald1	1681	4049	2368	8	7	0								Ilf3	7128	37491	30363	52	51	0								Ighv8-12	358	443	85	4	3	0								Igkv13-55-1	308	473	122	2	1	0								Igkv4-80	348	523	175	2	1	0								Igkv15-97	339	287	120	2	1	0								Igkv15-97	339	287	120	2	1	0								Igkv2-95-2	222	489	485	2	1	0								Igkv3-9	359	589	230	2	1	0								Igkv20-101-2	339	795	150	2	1	0								Igkv15-97	339	287	120	2	1	0
Itpripl2	6865	6865	0	1	0	1.78363	0	0	0	0	0	0	0	0	0	0			Kazn	10721	137012	126291	30	29	0								Ilk	2744	6334	3590	39	38	0								Ighv8-13	303	303	0	2	1	0								Igkv13-56-1	209	430	0	0	0	0								Igkv4-81	358	537	179	3	2	0								Igkv16-104	378	486	120	2	1	0								Igkv16-104	378	486	120	2	1	0								Igkv3-1	359	600	241	2	1	0								Igkv4-50	352	521	169	2	1	0								Igkv2-105	377	655	418	2	1	0								Igkv16-104	378	486	120	2	1	0
Itsn1	22539	191317	168778	87	86	0	0	0	0	0	0	0	0	0	0	0			Kbtbd12	5445	92837	87392	17	16	0								Ilkap	5556	24955	19399	41	40	0								Ighv8-14	358	434	76	2	1	0								Igkv13-57-1	305	430	118	2	1	0								Igkv4-83	334	630	296	2	1	0								Igkv17-121	363	459	144	4	3	0								Igkv17-121	363	459	144	4	3	0								Igkv3-10	365	598	233	4	3	0								Igkv4-51	394	570	176	2	1	0								Igkv2-107	313	732	342	2	1	0								Igkv17-121	363	459	144	4	3	0
Itsn2	13579	121325	107746	65	64	0	0	0	0	0	0	0	0	0	0	0			Kbtbd13	2969	2969	0	1	0	0								Iltifb	1146	5410	4264	7	6	0								Ighv8-15	294	294	0	0	0	0								Igkv13-57-2	336	209	127	2	1	0								Igkv4-86	378	563	185	4	3	0								Igkv17-127	359	498	148	4	3	0								Igkv17-127	359	498	148	4	3	0								Igkv3-11	385	624	239	2	1	0								Igkv4-53	367	540	173	3	2	0								Igkv2-109	374	726	358	2	1	0								Igkv17-127	359	498	148	4	3	0
Ivd	5505	20956	15451	24	23	0	0	0	0	0	0	0	0	0	0	0			Kbtbd2	4083	20290	16207	10	9	0								Ilvbl	4319	10157	5838	36	35	0								Ighv8-16	294	294	0	0	0	0								Igkv13-61-1	296	423	128	2	1	0								Igkv4-90	352	530	178	2	1	0								Igkv17-134	348	507	149	2	1	0								Igkv17-134	348	507	149	2	1	0								Igkv3-12	359	600	241	2	1	0								Igkv4-54	354	533	179	3	2	0								Igkv2-112	361	764	365	3	2	0								Igkv17-134	348	507	149	2	1	0
Ivl	1922	2834	912	2	1	0	0	0	0	0	0	0	0	0	0	0			Kbtbd3	2336	21900	19564	6	5	0								Immp1l	955	60921	59966	7	6	0								Ighv8-2	359	440	81	2	1	0								Igkv13-62-1	317	463	130	2	1	0								Igkv4-91	358	549	191	2	1	0								Igkv18-36	344	507	169	3	2	0								Igkv18-36	344	507	169	3	2	0								Igkv3-12-1	351	593	242	2	1	0								Igkv4-55	379	554	175	2	1	0								Igkv2-113	362	733	402	2	1	0								Igkv18-36	344	507	169	3	2	0
Ivns1abp	5435	19946	14511	24	23	-1.32911	0	0	0	0	0	0	0	0	0	0			Kbtbd4	3139	6887	3748	11	10	0								Immp2l	1832	931499	929667	14	13	0								Ighv8-3	295	295	0	0	0	0								Igkv13-64	343	424	120	2	1	0								Igkv4-92	351	556	205	2	1	0								Igkv1-88	362	497	405	2	1	0								Igkv1-88	362	497	405	2	1	0								Igkv3-2	378	619	241	2	1	0								Igkv4-56	349	516	167	2	1	0								Igkv2-116	362	720	371	2	1	0								Igkv1-88	362	497	405	2	1	0
Iws1	11083	36588	25505	29	28	0	0	0	0	0	0	0	0	0	0	0			Kbtbd6	2982	2982	0	1	0	0								Immt	5398	46058	40660	40	39	0								Ighv8-4	351	434	83	3	2	0								Igkv13-71-1	264	447	137	2	1	0								Igkv5-37	359	562	203	2	1	0								Igkv1-99	376	513	403	4	3	0								Igkv1-99	376	513	403	4	3	0								Igkv3-3	359	589	230	2	1	0								Igkv4-57	352	526	174	2	1	0								Igkv2-137	501	725	219	2	1	0								Igkv1-99	376	513	403	4	3	0
Iyd	1623	14638	13015	7	6	0	0	0	0	0	0	0	0	0	0	0			Kbtbd7	4529	4529	0	1	0	0								Imp4	6124	9506	3382	21	20	0								Ighv8-5	358	443	85	2	1	0								Igkv13-73-1	200	463	0	0	0	0								Igkv5-39	347	554	207	3	2	0								Igkv19-93	363	484	121	4	3	0								Igkv19-93	363	484	121	4	3	0								Igkv3-4	360	590	230	2	1	0								Igkv4-57-1	373	549	176	2	1	0								Igkv2-93-1	272	722	453	2	1	0								Igkv19-93	363	484	121	4	3	0
Izumo1	2992	7013	4021	15	14	0	0	0	0	0	0	0	0	0	0	0			Kbtbd8	5093	12551	7458	9	8	0								Impa1	5437	19484	14047	16	15	0								Ighv8-6	358	444	86	3	2	0								Igkv13-74-1	242	401	123	2	1	0								Igkv5-40-1	359	567	208	2	1	0								Igkv20-101-2	339	795	150	2	1	0								Igkv20-101-2	339	795	150	2	1	0								Igkv3-5	382	621	239	2	1	0								Igkv4-58	358	533	175	3	2	0								Igkv2-95-1	272	707	450	2	1	0								Igkv20-101-2	339	795	150	2	1	0
Izumo1r	2320	18136	15816	15	14	0	0	0	0	0	0	0	0	0	0	0			Kbtbd8os	427	3615	3188	2	1	0								Impact	3432	20697	17265	11	10	0								Ighv8-7	297	297	0	0	0	0								Igkv13-76	347	200	120	2	1	0								Igkv5-43	379	589	210	2	1	0								Igkv2-105	377	655	418	2	1	0								Igkv2-105	377	655	418	2	1	0								Igkv3-6	342	575	233	2	1	0								Igkv4-59	368	540	172	2	1	0								Igkv2-95-2	222	489	485	2	1	0								Igkv2-105	377	655	418	2	1	0
Izumo2	724	11103	10379	11	10	0	0	0	0	0	0	0	0	0	0	0			Kcna1	4780	5988	1208	8	7	0								Impad1	6543	30872	24329	5	4	0								Ighv8-8	358	443	85	2	1	0								Igkv13-78-1	200	365	0	0	0	0								Igkv5-45	385	595	210	2	1	0								Igkv2-107	313	732	342	2	1	0								Igkv2-107	313	732	342	2	1	0								Igkv3-7	359	600	241	3	2	0								Igkv4-60	358	532	174	2	1	0								Igkv3-1	359	600	241	2	1	0								Igkv2-107	313	732	342	2	1	0
Izumo3	1265	2906	1641	9	8	0	0	0	0	0	0	0	0	0	0	0			Kcna10	2168	12666	10498	4	3	0								Impdh1	3294	15931	12637	34	33	0								Ighv8-9	363	449	86	3	2	0								Igkv13-80-1	255	467	116	2	1	0								Igkv5-48	360	566	206	2	1	0								Igkv2-109	374	726	358	2	1	0								Igkv2-109	374	726	358	2	1	0								Igkv3-8	339	578	239	2	1	0								Igkv4-61	382	563	181	3	2	0								Igkv3-10	365	598	233	4	3	0								Igkv2-109	374	726	358	2	1	0
Izumo4	2799	3190	391	33	32	0	0	0	0	0	0	0	0	0	0	0			Kcna2	11906	13860	1954	7	6	0								Impdh2	3077	5299	2222	29	28	0								Ighv9-1	351	431	80	3	2	0								Igkv13-82	346	200	120	2	1	0								Igkv6-13	359	536	177	3	2	0								Igkv2-112	361	764	365	3	2	0								Igkv2-112	361	764	365	3	2	0								Igkv3-9	359	589	230	2	1	0								Igkv4-62	354	535	181	3	2	0								Igkv3-11	385	624	239	2	1	0								Igkv2-112	361	764	365	3	2	0
Jade1	8492	61134	52642	40	39	-3.44859	0	0	0	0	0	0	0	0	0	0			Kcna3	1902	1902	0	1	0	0								Impdh2-ps	1545	1545	0	0	0	0								Ighv9-2	351	430	79	2	1	0								Igkv13-84	347	371	119	2	1	0								Igkv6-14	347	525	178	2	1	0								Igkv2-113	362	733	402	2	1	0								Igkv2-113	362	733	402	2	1	0								Igkv4-50	352	521	169	2	1	0								Igkv4-63	352	529	177	3	2	0								Igkv3-12	359	600	241	2	1	0								Igkv2-113	362	733	402	2	1	0
Jade2	10760	44199	33439	18	17	3.26424	0	0	0	0	0	0	0	0	0	0			Kcna4	4833	7864	3031	4	3	0								Impg1	3630	152152	148522	20	19	0								Ighv9-3	351	431	80	2	1	0								Igkv13-85	347	466	119	2	1	0								Igkv6-15	347	524	177	2	1	0								Igkv2-116	362	720	371	2	1	0								Igkv2-116	362	720	371	2	1	0								Igkv4-51	394	570	176	2	1	0								Igkv4-65	358	533	175	2	1	0								Igkv3-12-1	351	593	242	2	1	0								Igkv2-116	362	720	371	2	1	0
Jade3	5209	94252	89043	19	18	0	0	0	0	0	0	0	0	0	0	0			Kcna5	2862	2862	0	1	0	0								Impg2	9275	69444	60169	27	26	0								Ighv9-4	351	429	78	3	2	0								Igkv13-87	286	466	0	0	0	0								Igkv6-17	377	555	178	2	1	0								Igkv2-137	501	725	219	2	1	0								Igkv2-137	501	725	219	2	1	0								Igkv4-53	367	540	173	3	2	0								Igkv4-68	394	572	178	2	1	0								Igkv3-2	378	619	241	2	1	0								Igkv2-137	501	725	219	2	1	0
Jag1	5827	35189	29362	29	28	0	2.97577	0	0	0	0	0	0	0	0	0			Kcna6	5945	32346	26401	8	7	0								Ina	3240	10630	7390	3	2	0								Igip	1417	1417	0	1	0	0								Igkv14-100	353	466	113	3	2	0								Igkv6-20	375	667	292	2	1	0								Igkv2-93-1	272	722	453	2	1	0								Igkv2-93-1	272	722	453	2	1	0								Igkv4-54	354	533	179	3	2	0								Igkv4-69	348	526	178	2	1	0								Igkv3-3	359	589	230	2	1	0								Igkv2-93-1	272	722	453	2	1	0
Jag2	6139	21958	15819	44	43	0	0	0	0	0	0	0	0	0	0	0			Kcna7	2182	4111	1929	2	1	0								Inafm1	1605	1605	0	1	0	0								Igkc	532	532	0	1	0	0								Igkv14-111	368	286	113	2	1	0								Igkv6-23	369	547	178	2	1	0								Igkv2-95-1	272	707	450	2	1	0								Igkv2-95-1	272	707	450	2	1	0								Igkv4-55	379	554	175	2	1	0								Igkv4-70	379	556	177	2	1	0								Igkv3-4	360	590	230	2	1	0								Igkv2-95-1	272	707	450	2	1	0
Jagn1	1208	5661	4453	4	3	0	0	0	0	0	0	0	0	0	0	0			Kcnab1	8593	268840	260247	25	24	0								Inafm2	3053	3053	0	1	0	0								Igkj1	38	38	0	1	0	0								Igkv14-118-1	334	466	113	2	1	0								Igkv6-25	380	558	178	2	1	0								Igkv2-95-2	222	489	485	2	1	0								Igkv2-95-2	222	489	485	2	1	0								Igkv4-56	349	516	167	2	1	0								Igkv4-71	354	531	177	3	2	0								Igkv3-5	382	621	239	2	1	0								Igkv2-95-2	222	489	485	2	1	0
Jak1	7227	112916	105689	42	41	1.32325	0	0	0	0	0	0	0	0	0	0			Kcnab3	2865	6785	3920	17	16	0								Inca1	1377	11795	10418	14	13	0								Igkj2	39	43	4	1	0	0								Igkv14-118-2	339	481	121	2	1	0								Igkv6-29	375	649	274	4	3	0								Igkv3-1	359	600	241	2	1	0								Igkv3-1	359	600	241	2	1	0								Igkv4-57	352	526	174	2	1	0								Igkv4-72	402	580	178	2	1	0								Igkv3-6	342	575	233	2	1	0								Igkv3-1	359	600	241	2	1	0
Jak2	5030	61253	56223	25	24	4.83152	0	0	0	1.50994	0	0	0	0	0	0			Kcnab3os	566	2298	1732	2	1	0								Inf2	4871	26774	21903	27	26	0								Igkj3	38	38	0	1	0	0								Igkv14-126	358	447	113	2	1	0								Igkv6-32	366	580	214	2	1	0								Igkv3-10	365	598	233	4	3	0								Igkv3-10	365	598	233	4	3	0								Igkv4-57-1	373	549	176	2	1	0								Igkv4-73	358	534	176	2	1	0								Igkv3-7	359	600	241	3	2	0								Igkv3-10	365	598	233	4	3	0
Jak3	5352	14280	8928	34	33	0	0	0	0	0	0	0	0	0	0	0			Kcnb1	11488	94187	82699	11	10	0								Ing2	3019	8379	5360	5	4	0								Igkj4	38	38	0	1	0	0								Igkv14-126-1	346	460	121	2	1	0								Igkv7-33	365	568	203	3	2	0								Igkv3-11	385	624	239	2	1	0								Igkv3-11	385	624	239	2	1	0								Igkv4-58	358	533	175	3	2	0								Igkv4-74	394	572	178	2	1	0								Igkv3-8	339	578	239	2	1	0								Igkv3-11	385	624	239	2	1	0
Jakmip1_1	8131	122273	114142	48	47	0	0	0	0	0	0	0	0	0	0	0			Kcnb2	15165	436497	421332	5	4	0								Ing3	4796	26468	21672	29	28	0								Igkj5	38	42	4	1	0	0								Igkv14-130	353	471	113	3	2	0								Igkv8-16	379	581	202	4	3	0								Igkv3-12	359	600	241	2	1	0								Igkv3-12	359	600	241	2	1	0								Igkv4-59	368	540	172	2	1	0								Igkv4-75	359	542	183	2	1	0								Igkv3-9	359	589	230	2	1	0								Igkv3-12	359	600	241	2	1	0
Jakmip1_2	3690	3690	0	0	0	0	0	0	0	0	0	0	0	0	0	0			Kcnc1	9458	42208	32750	8	7	0								Ing5	4729	18137	13408	13	12	0								Igkv10-94	347	298	124	2	1	0								Igkv14-134-1	331	467	124	2	1	0								Igkv8-18	395	594	199	2	1	0								Igkv3-12-1	351	593	242	2	1	0								Igkv3-12-1	351	593	242	2	1	0								Igkv4-60	358	532	174	2	1	0								Igkv4-77	352	529	177	2	1	0								Igkv4-50	352	521	169	2	1	0								Igkv3-12-1	351	593	242	2	1	0
Jakmip2	3511	156366	152855	22	21	0	0	0	0	0	0	0	0	0	0	0			Kcnc2	7138	195904	188766	14	13	0								Inha	1475	3290	1815	2	1	0								Igkv10-95	347	783	123	3	2	0								Igkv15-101	299	466	0	0	0	0								Igkv8-19	370	578	208	3	2	0								Igkv3-2	378	619	241	2	1	0								Igkv3-2	378	619	241	2	1	0								Igkv4-61	382	563	181	3	2	0								Igkv4-78	358	535	177	2	1	0								Igkv4-51	394	570	176	2	1	0								Igkv3-2	378	619	241	2	1	0
Jakmip3	5111	143247	138136	17	16	0	0	0	0	0	0	0	0	0	0	0			Kcnc3	5995	14091	8096	15	14	0								Inhba	6390	19771	13381	7	6	0								Igkv10-96	359	302	121	2	1	0								Igkv15-101-1	258	455	0	0	0	0								Igkv8-21	382	578	196	2	1	0								Igkv3-3	359	589	230	2	1	0								Igkv3-3	359	589	230	2	1	0								Igkv4-62	354	535	181	3	2	0								Igkv4-79	358	534	176	2	1	0								Igkv4-53	367	540	173	3	2	0								Igkv3-3	359	589	230	2	1	0
Jam2	5872	51806	45934	15	14	0	0	0	0	0	0	0	0	0	0	0			Kcnc4	3667	21250	17583	4	3	0								Inhbb	4255	6784	2529	2	1	0								Igkv1-108	298	782	0	0	0	0								Igkv15-102	287	299	0	0	0	0								Igkv8-22	367	566	199	2	1	0								Igkv3-4	360	590	230	2	1	0								Igkv3-4	360	590	230	2	1	0								Igkv4-63	352	529	177	3	2	0								Igkv4-80	348	523	175	2	1	0								Igkv4-54	354	533	179	3	2	0								Igkv3-4	360	590	230	2	1	0
Jam3	3200	58038	54838	17	16	0	0	0	0	0	0	0	0	0	0	0			Kcnd1	5287	15992	10705	8	7	0								Inhbc	1859	14110	12251	2	1	0								Igkv1-110	401	771	382	2	1	0								Igkv15-103	375	258	111	2	1	0								Igkv8-24	365	564	199	2	1	0								Igkv3-5	382	621	239	2	1	0								Igkv3-5	382	621	239	2	1	0								Igkv4-65	358	533	175	2	1	0								Igkv4-81	358	537	179	3	2	0								Igkv4-55	379	554	175	2	1	0								Igkv3-5	382	621	239	2	1	0
Jaml	3108	29352	26244	23	22	0	0	0	0	0	0	0	0	0	0	0			Kcnd2	5152	514303	509151	6	5	0								Inhbe	5319	5555	236	2	1	0								Igkv11-106	346	737	123	2	1	0								Igkv15-97	339	287	120	2	1	0								Igkv8-26	371	570	199	2	1	0								Igkv3-6	342	575	233	2	1	0								Igkv3-6	342	575	233	2	1	0								Igkv4-68	394	572	178	2	1	0								Igkv4-83	334	630	296	2	1	0								Igkv4-56	349	516	167	2	1	0								Igkv3-6	342	575	233	2	1	0
Jarid2	9715	192170	182455	50	49	5.27239	0	0	0	0	0	0	0	0	0	0			Kcnd3	9587	221673	212086	16	15	0								Inip	5995	31953	25958	14	13	0								Igkv11-114	346	714	121	2	1	0								Igkv16-104	378	486	120	2	1	0								Igkv8-27	360	462	102	3	2	0								Igkv3-7	359	600	241	3	2	0								Igkv3-7	359	600	241	3	2	0								Igkv4-69	348	526	178	2	1	0								Igkv4-86	378	563	185	4	3	0								Igkv4-57	352	526	174	2	1	0								Igkv3-7	359	600	241	3	2	0
Jazf1	2536	299835	297299	7	6	0	0	0	0	0	0	0	0	0	0	0			Kcnd3os	1353	11361	10008	6	5	0								Inmt	1600	4418	2818	5	4	0								Igkv11-118	346	760	121	2	1	0								Igkv17-121	363	459	144	4	3	0								Igkv8-28	370	574	204	3	2	0								Igkv3-8	339	578	239	2	1	0								Igkv3-8	339	578	239	2	1	0								Igkv4-70	379	556	177	2	1	0								Igkv4-90	352	530	178	2	1	0								Igkv4-57-1	373	549	176	2	1	0								Igkv3-8	339	578	239	2	1	0
Jcad	6730	47940	41210	4	3	0	0	0	0	0	0	0	0	0	0	0			Kcne1	3195	13468	10273	4	3	0								Ino80	6803	104646	97843	40	39	0								Igkv11-125	353	796	127	3	2	0								Igkv17-127	359	498	148	4	3	0								Igkv8-30	368	560	192	2	1	0								Igkv3-9	359	589	230	2	1	0								Igkv3-9	359	589	230	2	1	0								Igkv4-71	354	531	177	3	2	0								Igkv4-91	358	549	191	2	1	0								Igkv4-58	358	533	175	3	2	0								Igkv3-9	359	589	230	2	1	0
Jchain	2517	8083	5566	6	5	0	0	0	0	0	0	0	0	0	0	0			Kcne1l	1543	1543	0	1	0	0								Ino80b	1594	3667	2073	9	8	0								Igkv1-115	302	297	0	0	0	0								Igkv17-134	348	507	149	2	1	0								Igkv8-31	372	556	184	2	1	0								Igkv4-50	352	521	169	2	1	0								Igkv4-50	352	521	169	2	1	0								Igkv4-72	402	580	178	2	1	0								Igkv4-92	351	556	205	2	1	0								Igkv4-59	368	540	172	2	1	0								Igkv4-50	352	521	169	2	1	0
Jdp2	2148	40852	38704	8	7	8.30278	1.65328	-1.23325	1.75822	0	1.72192	1.22151	1.17659	-3.14363	-1.21422	0			Kcne2	1767	5741	3974	3	2	0								Ino80c	2828	17197	14369	10	9	0								Igkv1-117	404	725	378	2	1	0								Igkv18-36	344	507	169	3	2	0								Igkv8-34	365	567	202	2	1	0								Igkv4-51	394	570	176	2	1	0								Igkv4-51	394	570	176	2	1	0								Igkv4-73	358	534	176	2	1	0								Igkv5-37	359	562	203	2	1	0								Igkv4-60	358	532	174	2	1	0								Igkv4-51	394	570	176	2	1	0
Jhy	3343	69270	65927	13	12	0	0	0	0	0	0	0	0	0	0	0			Kcne3	1779	8368	6589	21	20	0								Ino80d	14662	156250	141588	24	23	0								Igkv1-122	383	767	388	2	1	0								Igkv1-88	362	497	405	2	1	0								Igkv9-119	353	466	113	2	1	0								Igkv4-53	367	540	173	3	2	0								Igkv4-53	367	540	173	3	2	0								Igkv4-74	394	572	178	2	1	0								Igkv5-39	347	554	207	3	2	0								Igkv4-61	382	563	181	3	2	0								Igkv4-53	367	540	173	3	2	0
Jkamp	2692	15873	13181	17	16	0	0	0	0	0	0	0	0	0	0	0			Kcne4	2657	3271	614	5	4	0								Ino80dos	2154	45213	43059	8	7	0								Igkv1-131	362	779	375	2	1	0								Igkv1-99	376	513	403	4	3	0								Igkv9-120	353	474	121	2	1	0								Igkv4-54	354	533	179	3	2	0								Igkv4-54	354	533	179	3	2	0								Igkv4-75	359	542	183	2	1	0								Igkv5-40-1	359	567	208	2	1	0								Igkv4-62	354	535	181	3	2	0								Igkv4-54	354	533	179	3	2	0
Jmjd1c	14397	160202	145805	46	45	0	0	0	0	0	0	0	0	0	0	0			Kcnf1	4789	4789	0	1	0	0								Ino80e	7644	11418	3774	38	37	0								Igkv1-132	362	471	352	2	1	0								Igkv19-93	363	484	121	4	3	0								Igkv9-123	377	487	110	2	1	0								Igkv4-55	379	554	175	2	1	0								Igkv4-55	379	554	175	2	1	0								Igkv4-77	352	529	177	2	1	0								Igkv5-43	379	589	210	2	1	0								Igkv4-63	352	529	177	3	2	0								Igkv4-55	379	554	175	2	1	0
Jmjd4	7115	8523	1408	12	11	0	0	0	0	0	0	0	0	0	0	0			Kcng1	4508	21620	17112	7	6	0								Inpp1	6460	32262	25802	16	15	0								Igkv1-133	374	470	386	2	1	0								Igkv20-101-2	339	795	150	2	1	0								Igkv9-124	353	467	114	3	2	0								Igkv4-56	349	516	167	2	1	0								Igkv4-56	349	516	167	2	1	0								Igkv4-78	358	535	177	2	1	0								Igkv5-45	385	595	210	2	1	0								Igkv4-65	358	533	175	2	1	0								Igkv4-56	349	516	167	2	1	0
Jmjd6	4698	6018	1320	20	19	0	0	0	0	0	0	0	0	0	0	0			Kcng2	2989	69709	66720	8	7	0								Inpp4a	7858	110872	103014	51	50	0								Igkv1-135	394	480	402	2	1	0								Igkv2-105	377	655	418	2	1	0								Igkv9-128	353	466	113	2	1	0								Igkv4-57	352	526	174	2	1	0								Igkv4-57	352	526	174	2	1	0								Igkv4-79	358	534	176	2	1	0								Igkv5-48	360	566	206	2	1	0								Igkv4-68	394	572	178	2	1	0								Igkv4-57	352	526	174	2	1	0
Jmjd7	1960	5112	3152	19	18	0	0	0	0	0	0	0	0	0	0	0			Kcng3	3356	45939	42583	2	1	0								Inpp4b	13066	785359	772293	49	48	0								Igkv1-136	297	469	0	0	0	0								Igkv2-107	313	732	342	2	1	0								Igkv9-129	353	474	121	3	2	0								Igkv4-57-1	373	549	176	2	1	0								Igkv4-57-1	373	549	176	2	1	0								Igkv4-80	348	523	175	2	1	0								Igkv6-13	359	536	177	3	2	0								Igkv4-69	348	526	178	2	1	0								Igkv4-57-1	373	549	176	2	1	0
Jmjd8	2758	2976	218	27	26	0	0	0	0	0	0	0	0	0	0	0			Kcng4	3806	11827	8021	6	5	0								Inpp5a	3529	190544	187015	26	25	0								Igkv12-38	347	467	116	3	2	0								Igkv2-109	374	726	358	2	1	0								Iglc1	454	454	0	1	0	0								Igkv4-58	358	533	175	3	2	0								Igkv4-58	358	533	175	3	2	0								Igkv4-81	358	537	179	3	2	0								Igkv6-14	347	525	178	2	1	0								Igkv4-70	379	556	177	2	1	0								Igkv4-58	358	533	175	3	2	0
Jmy	8858	69708	60850	13	12	0	0	0	0	0	0	0	0	0	0	0			Kcnh1	7331	319386	312055	14	13	0								Inpp5b	4657	59662	55005	43	42	0								Igkv12-40	347	467	123	2	1	0								Igkv2-112	361	764	365	3	2	0								Iglc2	612	1956	1344	3	2	0								Igkv4-59	368	540	172	2	1	0								Igkv4-59	368	540	172	2	1	0								Igkv4-83	334	630	296	2	1	0								Igkv6-15	347	524	177	2	1	0								Igkv4-71	354	531	177	3	2	0								Igkv4-59	368	540	172	2	1	0
Josd1	3394	13623	10229	4	3	-1.56537	0	0	0	0	0	0	0	0	0	0			Kcnh2	4845	32016	27171	23	22	0								Inpp5e	4301	12955	8654	25	24	0								Igkv12-41	347	480	118	2	1	0								Igkv2-113	362	733	402	2	1	0								Iglc3	452	452	0	1	0	0								Igkv4-60	358	532	174	2	1	0								Igkv4-60	358	532	174	2	1	0								Igkv4-86	378	563	185	4	3	0								Igkv6-17	377	555	178	2	1	0								Igkv4-72	402	580	178	2	1	0								Igkv4-60	358	532	174	2	1	0
Josd2	2633	3683	1050	45	44	0	0	0	0	0	0	0	0	0	0	0			Kcnh3	3583	17842	14259	15	14	0								Inpp5f	8323	85098	76775	37	36	0								Igkv12-42	327	463	123	2	1	0								Igkv2-116	362	720	371	2	1	0								Iglc4	314	314	0	1	0	0								Igkv4-61	382	563	181	3	2	0								Igkv4-61	382	563	181	3	2	0								Igkv4-90	352	530	178	2	1	0								Igkv6-20	375	667	292	2	1	0								Igkv4-73	358	534	176	2	1	0								Igkv4-61	382	563	181	3	2	0
Jph1	4998	133330	128332	9	8	0	0	0	0	0	0	0	0	0	0	0			Kcnh4	3954	19567	15613	20	19	0								Inpp5j	5092	10447	5355	28	27	0								Igkv12-44	401	470	123	2	1	0								Igkv2-137	501	725	219	2	1	0								Iglj1	38	38	0	1	0	0								Igkv4-62	354	535	181	3	2	0								Igkv4-62	354	535	181	3	2	0								Igkv4-91	358	549	191	2	1	0								Igkv6-23	369	547	178	2	1	0								Igkv4-74	394	572	178	2	1	0								Igkv4-62	354	535	181	3	2	0
Jph2	4255	61752	57497	8	7	0	0	0	0	0	0	0	0	0	0	0			Kcnh5	4058	280113	276055	11	10	0								Inpp5k	5728	17884	12156	24	23	0								Igkv12-46	377	465	123	2	1	0								Igkv2-93-1	272	722	453	2	1	0								Iglj2	38	38	0	1	0	0								Igkv4-63	352	529	177	3	2	0								Igkv4-63	352	529	177	3	2	0								Igkv4-92	351	556	205	2	1	0								Igkv6-25	380	558	178	2	1	0								Igkv4-75	359	542	183	2	1	0								Igkv4-63	352	529	177	3	2	0
Jph3	4457	64654	60197	12	11	0	0	0	0	0	0	0	0	0	0	0			Kcnh6	3549	26426	22877	22	21	0								Ins1	1016	1134	118	2	1	0								Igkv12-47	356	450	122	2	1	0								Igkv2-95-1	272	707	450	2	1	0								Iglj3	38	38	0	1	0	0								Igkv4-65	358	533	175	2	1	0								Igkv4-65	358	533	175	2	1	0								Igkv5-37	359	562	203	2	1	0								Igkv6-29	375	649	274	4	3	0								Igkv4-77	352	529	177	2	1	0								Igkv4-65	358	533	175	2	1	0
Jph4	6872	10106	3234	12	11	0	0	0	0	0	0	0	0	0	0	0			Kcnh7	15226	490874	475648	22	21	0								Ins2	1312	64726	63414	20	19	0								Igkv12-49	278	524	117	2	1	0								Igkv2-95-2	222	489	485	2	1	0								Iglj3p	38	38	0	1	0	0								Igkv4-68	394	572	178	2	1	0								Igkv4-68	394	572	178	2	1	0								Igkv5-39	347	554	207	3	2	0								Igkv6-32	366	580	214	2	1	0								Igkv4-78	358	535	177	2	1	0								Igkv4-68	394	572	178	2	1	0
Jpt1	2149	17035	14886	14	13	0	0	0	0	0	0	0	0	0	0	0			Kcnh8	4557	376486	371929	18	17	0								Insc	3722	106690	102968	29	28	0								Igkv12-66	348	500	125	2	1	0								Igkv3-1	359	600	241	2	1	0								Iglj4	42	42	0	1	0	0								Igkv4-69	348	526	178	2	1	0								Igkv4-69	348	526	178	2	1	0								Igkv5-40-1	359	567	208	2	1	0								Igkv7-33	365	568	203	3	2	0								Igkv4-79	358	534	176	2	1	0								Igkv4-69	348	526	178	2	1	0
Jpx	4043	12868	8825	8	7	0	0	0	0	0	0	0	0	0	0	0			Kcnip1	6200	363814	357614	19	18	0								Insig2	3473	28237	24764	34	33	0								Igkv12-67	354	478	122	2	1	0								Igkv3-10	365	598	233	4	3	0								Igll1	2164	3315	1151	5	4	0								Igkv4-70	379	556	177	2	1	0								Igkv4-70	379	556	177	2	1	0								Igkv5-43	379	589	210	2	1	0								Igkv8-16	379	581	202	4	3	0								Igkv4-80	348	523	175	2	1	0								Igkv4-70	379	556	177	2	1	0
Jrk	5853	7235	1382	2	1	0	0	0	0	0	0	0	0	0	0	0			Kcnip2	3476	24223	20747	26	25	0								Insl3	623	1362	739	2	1	0								Igkv12-89	338	395	124	3	2	0								Igkv3-11	385	624	239	2	1	0								Iglon5	2622	17172	14550	9	8	0								Igkv4-71	354	531	177	3	2	0								Igkv4-71	354	531	177	3	2	0								Igkv5-45	385	595	210	2	1	0								Igkv8-18	395	594	199	2	1	0								Igkv4-81	358	537	179	3	2	0								Igkv4-71	354	531	177	3	2	0
Jrkl	3223	3223	0	1	0	0	0	0	0	0	0	0	0	0	0	0			Kcnip3	3546	65597	62051	14	13	0								Insl5	724	8971	8247	5	4	0								Igkv12-98	347	473	126	3	2	0								Igkv3-12	359	600	241	2	1	0								Iglv1	391	484	93	2	1	0								Igkv4-72	402	580	178	2	1	0								Igkv4-72	402	580	178	2	1	0								Igkv5-48	360	566	206	2	1	0								Igkv8-19	370	578	208	3	2	0								Igkv4-83	334	630	296	2	1	0								Igkv4-72	402	580	178	2	1	0
Jsrp1	1333	5003	3670	14	13	0	0	0	0	0	0	0	0	0	0	0			Kcnip4	3627	1135406	1131779	20	19	0								Insl6	708	4013	3305	2	1	0								Igkv1-35	362	476	363	3	2	0								Igkv3-12-1	351	593	242	2	1	0								Iglv2	366	459	93	4	3	0								Igkv4-73	358	534	176	2	1	0								Igkv4-73	358	534	176	2	1	0								Igkv6-13	359	536	177	3	2	0								Igkv8-21	382	578	196	2	1	0								Igkv4-86	378	563	185	4	3	0								Igkv4-73	358	534	176	2	1	0
Jtb	1531	4242	2711	11	10	0	0	0	0	0	0	0	0	0	0	0			Kcnj1	3333	26705	23372	6	5	0								Insm1	3100	3100	0	1	0	0								Igkv13-54-1	303	462	127	2	1	0								Igkv3-2	378	619	241	2	1	0								Iglv3	381	484	103	2	1	0								Igkv4-74	394	572	178	2	1	0								Igkv4-74	394	572	178	2	1	0								Igkv6-14	347	525	178	2	1	0								Igkv8-22	367	566	199	2	1	0								Igkv4-90	352	530	178	2	1	0								Igkv4-74	394	572	178	2	1	0
Jun	3189	3189	0	1	0	-2.67002	2.07343	0	1.97849	0	0	0	0	0	0	0			Kcnj10	5407	32876	27469	2	1	0								Insm2	2660	2660	0	1	0	0								Igkv13-55-1	308	473	122	2	1	0								Igkv3-3	359	589	230	2	1	0								Igsf1	5768	15214	9446	26	25	0								Igkv4-75	359	542	183	2	1	0								Igkv4-75	359	542	183	2	1	0								Igkv6-15	347	524	177	2	1	0								Igkv8-24	365	564	199	2	1	0								Igkv4-91	358	549	191	2	1	0								Igkv4-75	359	542	183	2	1	0
Junb	2301	4235	1934	3	2	4.51206	1.63155	-1.25062	1.93672	1.18066	1.70795	0	0	1.27794	0	-1.26618			Kcnj11	3677	6812	3135	10	9	0								Insr	9763	157557	147794	29	28	0								Igkv13-56-1	209	430	0	0	0	0								Igkv3-4	360	590	230	2	1	0								Igsf10	10150	27660	17510	11	10	0								Igkv4-77	352	529	177	2	1	0								Igkv4-77	352	529	177	2	1	0								Igkv6-17	377	555	178	2	1	0								Igkv8-26	371	570	199	2	1	0								Igkv4-92	351	556	205	2	1	0								Igkv4-77	352	529	177	2	1	0
Jund	1668	1668	0	1	0	3.51815	1.36286	0	1.5091	1.29207	1.4745	0	0	0	0	-1.51337			Kcnj12	2750	48568	45818	5	4	0								Insrr	5714	19151	13437	29	28	0								Igkv13-57-1	305	430	118	2	1	0								Igkv3-5	382	621	239	2	1	0								Igsf11	4493	134489	129996	13	12	0								Igkv4-78	358	535	177	2	1	0								Igkv4-78	358	535	177	2	1	0								Igkv6-20	375	667	292	2	1	0								Igkv8-27	360	462	102	3	2	0								Igkv5-37	359	562	203	2	1	0								Igkv4-78	358	535	177	2	1	0
Junos	4117	115785	111668	30	29	0	0	0	0	0	0	0	0	0	0	0			Kcnj13	1270	8367	7097	5	4	0								Ints1	9270	24393	15123	66	65	0								Igkv13-57-2	336	209	127	2	1	0								Igkv3-6	342	575	233	2	1	0								Igsf21	1979	219939	217960	10	9	0								Igkv4-79	358	534	176	2	1	0								Igkv4-79	358	534	176	2	1	0								Igkv6-23	369	547	178	2	1	0								Igkv8-28	370	574	204	3	2	0								Igkv5-39	347	554	207	3	2	0								Igkv4-79	358	534	176	2	1	0
Jup	6436	28806	22370	30	29	0	0	0	0	0	0	0	0	0	0	0			Kcnj14	2717	8323	5606	5	4	0								Ints10	6885	37739	30854	33	32	0								Igkv13-61-1	296	423	128	2	1	0								Igkv3-7	359	600	241	3	2	0								Igsf23	2263	13452	11189	11	10	0								Igkv4-80	348	523	175	2	1	0								Igkv4-80	348	523	175	2	1	0								Igkv6-25	380	558	178	2	1	0								Igkv8-30	368	560	192	2	1	0								Igkv5-40-1	359	567	208	2	1	0								Igkv4-80	348	523	175	2	1	0
K230010J24Rik	2163	37094	34931	20	19	0	0	0	0	0	0	0	0	0	0	0			Kcnj15	6714	42703	35989	28	27	0								Ints11	3067	19558	16491	32	31	0								Igkv13-62-1	317	463	130	2	1	0								Igkv3-8	339	578	239	2	1	0								Igsf3	8479	85977	77498	15	14	0								Igkv4-81	358	537	179	3	2	0								Igkv4-81	358	537	179	3	2	0								Igkv6-29	375	649	274	4	3	0								Igkv8-31	372	556	184	2	1	0								Igkv5-43	379	589	210	2	1	0								Igkv4-81	358	537	179	3	2	0
K230015D01Rik	1516	1516	0	0	0	0	0	0	0	0	0	0	0	0	0	0			Kcnj16	3936	59936	56000	9	8	0								Ints12	7945	19149	11204	10	9	0								Igkv13-64	343	424	120	2	1	0								Igkv3-9	359	589	230	2	1	0								Igsf5	2766	163913	161147	19	18	0								Igkv4-83	334	630	296	2	1	0								Igkv4-83	334	630	296	2	1	0								Igkv6-32	366	580	214	2	1	0								Igkv8-34	365	567	202	2	1	0								Igkv5-45	385	595	210	2	1	0								Igkv4-83	334	630	296	2	1	0
Kalrn	18660	599275	580615	99	98	0	0	0	0	0	0	0	0	0	0	0			Kcnj3	5215	162176	156961	8	7	0								Ints13	3968	28204	24236	34	33	0								Igkv13-71-1	264	447	137	2	1	0								Igkv4-50	352	521	169	2	1	0								Igsf8	5217	58201	52984	22	21	0								Igkv4-86	378	563	185	4	3	0								Igkv4-86	378	563	185	4	3	0								Igkv7-33	365	568	203	3	2	0								Igkv9-119	353	466	113	2	1	0								Igkv5-48	360	566	206	2	1	0								Igkv4-86	378	563	185	4	3	0
Kank1	6166	197522	191356	19	18	0	0	0	0	0	0	0	0	0	0	0			Kcnj4	2148	21524	19376	2	1	0								Ints14	3277	26074	22797	17	16	0								Igkv13-73-1	200	463	0	0	0	0								Igkv4-51	394	570	176	2	1	0								Igsf9	6612	17091	10479	48	47	0								Igkv4-90	352	530	178	2	1	0								Igkv4-90	352	530	178	2	1	0								Igkv8-16	379	581	202	4	3	0								Igkv9-120	353	474	121	2	1	0								Igkv6-13	359	536	177	3	2	0								Igkv4-90	352	530	178	2	1	0
Kank2	5235	31961	26726	17	16	-3.96089	0	0	0	0	0	0	0	0	0	0			Kcnj5	4685	29644	24959	8	7	0								Ints2	10609	46895	36286	47	46	0								Igkv13-74-1	242	401	123	2	1	0								Igkv4-53	367	540	173	3	2	0								Igsf9b	16686	58343	41657	25	24	0								Igkv4-91	358	549	191	2	1	0								Igkv4-91	358	549	191	2	1	0								Igkv8-18	395	594	199	2	1	0								Igkv9-123	377	487	110	2	1	0								Igkv6-14	347	525	178	2	1	0								Igkv4-91	358	549	191	2	1	0
Kank3	3118	12399	9281	21	20	0	0	0	0	0	0	0	0	0	0	0			Kcnj6	5807	248431	242624	8	7	0								Ints3	5677	42235	36558	44	43	0								Igkv13-76	347	200	120	2	1	0								Igkv4-54	354	533	179	3	2	0								Ihh	3048	6358	3310	5	4	0								Igkv4-92	351	556	205	2	1	0								Igkv4-92	351	556	205	2	1	0								Igkv8-19	370	578	208	3	2	0								Igkv9-124	353	467	114	3	2	0								Igkv6-15	347	524	177	2	1	0								Igkv4-92	351	556	205	2	1	0
Kank4	4795	62640	57845	11	10	0	0	0	0	0	0	0	0	0	0	0			Kcnj8	2548	6778	4230	5	4	0								Ints4	7038	60440	53402	36	35	0								Igkv13-78-1	200	365	0	0	0	0								Igkv4-55	379	554	175	2	1	0								Ikbkap	7399	52652	45253	47	46	0								Igkv5-37	359	562	203	2	1	0								Igkv5-37	359	562	203	2	1	0								Igkv8-21	382	578	196	2	1	0								Igkv9-128	353	466	113	2	1	0								Igkv6-17	377	555	178	2	1	0								Igkv5-37	359	562	203	2	1	0
Kank4os	2251	5133	2882	3	2	0	0	0	0	0	0	0	0	0	0	0			Kcnj9	4288	8818	4530	9	8	0								Ints5	3889	8965	5076	8	7	0								Igkv13-80-1	255	467	116	2	1	0								Igkv4-56	349	516	167	2	1	0								Ikbkb	19078	47378	28300	48	47	0								Igkv5-39	347	554	207	3	2	0								Igkv5-39	347	554	207	3	2	0								Igkv8-22	367	566	199	2	1	0								Igkv9-129	353	474	121	3	2	0								Igkv6-20	375	667	292	2	1	0								Igkv5-39	347	554	207	3	2	0
Kansl1	6874	135633	128759	25	24	0	0	0	0	0	0	0	0	0	0	0			Kcnk1	2235	35516	33281	6	5	0								Ints6	16805	84840	68035	31	30	0								Igkv13-82	346	200	120	2	1	0								Igkv4-57	352	526	174	2	1	0								Ikbkg	8110	60565	52455	42	41	0								Igkv5-40-1	359	567	208	2	1	0								Igkv5-40-1	359	567	208	2	1	0								Igkv8-24	365	564	199	2	1	0								Iglc1	454	454	0	1	0	0								Igkv6-23	369	547	178	2	1	0								Igkv5-40-1	359	567	208	2	1	0
Kansl1l	6664	98315	91651	24	23	0	0	0	0	0	0	0	0	0	0	0			Kcnk10	8774	148874	140100	14	13	0								Ints7	7319	48053	40734	29	28	0								Igkv13-84	347	371	119	2	1	0								Igkv4-57-1	373	549	176	2	1	0								Ikzf2	11613	156032	144419	22	21	0								Igkv5-43	379	589	210	2	1	0								Igkv5-43	379	589	210	2	1	0								Igkv8-26	371	570	199	2	1	0								Iglc2	612	1956	1344	3	2	0								Igkv6-25	380	558	178	2	1	0								Igkv5-43	379	589	210	2	1	0
Kansl2	2417	15424	13007	15	14	0	0	0	0	0	0	0	0	0	0	0			Kcnk12	1936	52158	50222	2	1	0								Ints8	7472	55101	47629	40	39	0								Igkv13-85	347	466	119	2	1	0								Igkv4-58	358	533	175	3	2	0								Ikzf3	8754	81130	72376	14	13	0								Igkv5-45	385	595	210	2	1	0								Igkv5-45	385	595	210	2	1	0								Igkv8-27	360	462	102	3	2	0								Iglc3	452	452	0	1	0	0								Igkv6-29	375	649	274	4	3	0								Igkv5-45	385	595	210	2	1	0
Kansl2-ps	1461	1461	0	0	0	0	0	0	0	0	0	0	0	0	0	0			Kcnk13	3112	98184	95072	8	7	0								Ints9	6814	89788	82974	21	20	0								Igkv13-87	286	466	0	0	0	0								Igkv4-59	368	540	172	2	1	0								Ikzf4	5995	15149	9154	24	23	0								Igkv5-48	360	566	206	2	1	0								Igkv5-48	360	566	206	2	1	0								Igkv8-28	370	574	204	3	2	0								Iglc4	314	314	0	1	0	0								Igkv6-32	366	580	214	2	1	0								Igkv5-48	360	566	206	2	1	0
Kansl3	6742	33452	26710	39	38	0	0	0	0	0	0	0	0	0	0	0			Kcnk15	2003	6096	4093	4	3	0								Intu	7428	173489	166061	20	19	0								Igkv14-100	353	466	113	3	2	0								Igkv4-60	358	532	174	2	1	0								Ikzf5	4956	21870	16914	15	14	0								Igkv6-13	359	536	177	3	2	0								Igkv6-13	359	536	177	3	2	0								Igkv8-30	368	560	192	2	1	0								Iglj1	38	38	0	1	0	0								Igkv7-33	365	568	203	3	2	0								Igkv6-13	359	536	177	3	2	0
Kantr	5089	32668	27579	15	14	0	0	0	0	0	0	0	0	0	0	0			Kcnk16	2377	7824	5447	7	6	0								Invs	11431	152195	140764	28	27	0								Igkv14-111	368	286	113	2	1	0								Igkv4-61	382	563	181	3	2	0								Il10rb	3808	19671	15863	15	14	0								Igkv6-14	347	525	178	2	1	0								Igkv6-14	347	525	178	2	1	0								Igkv8-31	372	556	184	2	1	0								Iglj2	38	38	0	1	0	0								Igkv8-16	379	581	202	4	3	0								Igkv6-14	347	525	178	2	1	0
Kap	707	3912	3205	7	6	0	0	0	0	0	0	0	0	0	0	0			Kcnk18	3032	17723	14691	3	2	0								Ip6k1	6487	46282	39795	27	26	0								Igkv14-118-1	334	466	113	2	1	0								Igkv4-62	354	535	181	3	2	0								Il11	2012	10485	8473	7	6	0								Igkv6-15	347	524	177	2	1	0								Igkv6-15	347	524	177	2	1	0								Igkv8-34	365	567	202	2	1	0								Iglj3	38	38	0	1	0	0								Igkv8-18	395	594	199	2	1	0								Igkv6-15	347	524	177	2	1	0
Kars	2306	17881	15575	22	21	0	0	0	0	0	0	0	0	0	0	0			Kcnk2	4943	194344	189401	24	23	0								Ip6k2	4067	22542	18475	28	27	0								Igkv14-118-2	339	481	121	2	1	0								Igkv4-63	352	529	177	3	2	0								Il11ra1	4471	69486	65015	31	30	0								Igkv6-17	377	555	178	2	1	0								Igkv6-17	377	555	178	2	1	0								Igkv9-119	353	466	113	2	1	0								Iglj3p	38	38	0	1	0	0								Igkv8-19	370	578	208	3	2	0								Igkv6-17	377	555	178	2	1	0
Kars-ps1	1767	1767	0	0	0	0	0	0	0	0	0	0	0	0	0	0			Kcnk3	3976	37102	33126	4	3	0								Ip6k3	2307	23796	21489	6	5	0								Igkv14-126	358	447	113	2	1	0								Igkv4-65	358	533	175	2	1	0								Il11ra2	1299	5539	4240	12	11	0								Igkv6-20	375	667	292	2	1	0								Igkv6-20	375	667	292	2	1	0								Igkv9-120	353	474	121	2	1	0								Iglj4	42	42	0	1	0	0								Igkv8-21	382	578	196	2	1	0								Igkv6-20	375	667	292	2	1	0
Kat14	4699	38694	33995	33	32	-1.47619	0	0	0	0	0	0	0	0	0	0			Kcnk4	1715	8806	7091	7	6	0								Ipcef1	9003	166683	157680	27	26	0								Igkv14-126-1	346	460	121	2	1	0								Igkv4-68	394	572	178	2	1	0								Il12a	1701	7904	6203	18	17	0								Igkv6-23	369	547	178	2	1	0								Igkv6-23	369	547	178	2	1	0								Igkv9-123	377	487	110	2	1	0								Igll1	2164	3315	1151	5	4	0								Igkv8-22	367	566	199	2	1	0								Igkv6-23	369	547	178	2	1	0
Kat2a	3480	7720	4240	23	22	0	0	0	0	0	0	0	0	0	0	0			Kcnk5	3404	41753	38349	7	6	0								Ipmk	7093	85565	78472	19	18	0								Igkv14-130	353	471	113	3	2	0								Igkv4-69	348	526	178	2	1	0								Il12b	1967	13971	12004	10	9	0								Igkv6-25	380	558	178	2	1	0								Igkv6-25	380	558	178	2	1	0								Igkv9-124	353	467	114	3	2	0								Iglon5	2622	17172	14550	9	8	0								Igkv8-24	365	564	199	2	1	0								Igkv6-25	380	558	178	2	1	0
Kat2b	4867	105860	100993	29	28	0	0	0	0	0	0	0	0	0	0	0			Kcnk6	4151	10590	6439	5	4	0								Ipo11	7878	142520	134642	48	47	0								Igkv14-134-1	331	467	124	2	1	0								Igkv4-70	379	556	177	2	1	0								Il12rb1	4105	12976	8871	25	24	0								Igkv6-29	375	649	274	4	3	0								Igkv6-29	375	649	274	4	3	0								Igkv9-128	353	466	113	2	1	0								Iglv1	391	484	93	2	1	0								Igkv8-26	371	570	199	2	1	0								Igkv6-29	375	649	274	4	3	0
Kat2b-ps	2490	2490	0	0	0	0	0	0	0	0	0	0	0	0	0	0			Kcnk7	1226	2735	1509	3	2	0								Ipo13	4207	20514	16307	31	30	0								Igkv15-101	299	466	0	0	0	0								Igkv4-71	354	531	177	3	2	0								Il12rb2	3794	84871	81077	18	17	0								Igkv6-32	366	580	214	2	1	0								Igkv6-32	366	580	214	2	1	0								Igkv9-129	353	474	121	3	2	0								Iglv2	366	459	93	4	3	0								Igkv8-27	360	462	102	3	2	0								Igkv6-32	366	580	214	2	1	0
Kat5	2008	7078	5070	14	13	0	0	0	0	0	0	0	0	0	0	0			Kcnk9	1209	34161	32952	2	1	0								Ipo4	5362	12496	7134	58	57	0								Igkv15-101-1	258	455	0	0	0	0								Igkv4-72	402	580	178	2	1	0								Il13	1205	3379	2174	4	3	0								Igkv7-33	365	568	203	3	2	0								Igkv7-33	365	568	203	3	2	0								Iglc1	454	454	0	1	0	0								Iglv3	381	484	103	2	1	0								Igkv8-28	370	574	204	3	2	0								Igkv7-33	365	568	203	3	2	0
Kat6a	9180	83725	74545	21	20	0	0	0	0	0	0	0	0	0	0	0			Kcnma1	16976	725061	708085	68	67	0								Ipo8	10623	60785	50162	40	39	0								Igkv15-102	287	299	0	0	0	0								Igkv4-73	358	534	176	2	1	0								Il16	7865	102902	95037	30	29	0								Igkv8-16	379	581	202	4	3	0								Igkv8-16	379	581	202	4	3	0								Iglc2	612	1956	1344	3	2	0								Igsf1	5768	15214	9446	26	25	0								Igkv8-30	368	560	192	2	1	0								Igkv8-16	379	581	202	4	3	0
Kat6b	16826	191045	174219	41	40	0	0	0	0	0	0	0	0	0	0	0			Kcnmb1	4191	10629	6438	4	3	0								Ipo9	8233	48188	39955	53	52	0								Igkv15-103	375	258	111	2	1	0								Igkv4-74	394	572	178	2	1	0								Il17a	1171	3592	2421	3	2	0								Igkv8-18	395	594	199	2	1	0								Igkv8-18	395	594	199	2	1	0								Iglc3	452	452	0	1	0	0								Igsf10	10150	27660	17510	11	10	0								Igkv8-31	372	556	184	2	1	0								Igkv8-18	395	594	199	2	1	0
Kat6b-ps1	3433	3433	0	0	0	0	0	0	0	0	0	0	0	0	0	0			Kcnmb2	3128	297674	294546	19	18	0								Ipp	2126	30695	28569	12	11	0								Igkv15-97	339	287	120	2	1	0								Igkv4-75	359	542	183	2	1	0								Il17b	692	4603	3911	3	2	0								Igkv8-19	370	578	208	3	2	0								Igkv8-19	370	578	208	3	2	0								Iglc4	314	314	0	1	0	0								Igsf11	4493	134489	129996	13	12	0								Igkv8-34	365	567	202	2	1	0								Igkv8-19	370	578	208	3	2	0
Kat6b-ps2	1600	1600	0	0	0	0	0	0	0	0	0	0	0	0	0	0			Kcnmb3	1715	20644	18929	4	3	0								Ippk	4831	43325	38494	18	17	0								Igkv16-104	378	486	120	2	1	0								Igkv4-77	352	529	177	2	1	0								Il17c	719	1620	901	2	1	0								Igkv8-21	382	578	196	2	1	0								Igkv8-21	382	578	196	2	1	0								Iglj1	38	38	0	1	0	0								Igsf21	1979	219939	217960	10	9	0								Igkv9-119	353	466	113	2	1	0								Igkv8-21	382	578	196	2	1	0
Kat7	5536	35988	30452	32	31	0	0	0	0	0	0	0	0	0	0	0			Kcnmb4	3324	56018	52694	9	8	0								Iqca	4278	111270	106992	34	33	0								Igkv17-121	363	459	144	4	3	0								Igkv4-78	358	535	177	2	1	0								Il17d	1274	18390	17116	3	2	0								Igkv8-22	367	566	199	2	1	0								Igkv8-22	367	566	199	2	1	0								Iglj2	38	38	0	1	0	0								Igsf23	2263	13452	11189	11	10	0								Igkv9-120	353	474	121	2	1	0								Igkv8-22	367	566	199	2	1	0
Kat8	2891	13322	10431	16	15	0	0	0	0	0	0	0	0	0	0	0			Kcnmb4os1	824	3186	2362	2	1	0								Iqcb1	5387	44337	38950	28	27	0								Igkv17-127	359	498	148	4	3	0								Igkv4-79	358	534	176	2	1	0								Il17f	2022	13472	11450	12	11	0								Igkv8-24	365	564	199	2	1	0								Igkv8-24	365	564	199	2	1	0								Iglj3	38	38	0	1	0	0								Igsf3	8479	85977	77498	15	14	0								Igkv9-123	377	487	110	2	1	0								Igkv8-24	365	564	199	2	1	0
Katna1	2195	37151	34956	20	19	0	0	0	0	0	0	0	0	0	0	0			Kcnmb4os2	2025	2157	132	14	13	0								Iqcc	3188	3974	786	13	12	0								Igkv17-134	348	507	149	2	1	0								Igkv4-80	348	523	175	2	1	0								Il17rb	3707	12762	9055	24	23	0								Igkv8-26	371	570	199	2	1	0								Igkv8-26	371	570	199	2	1	0								Iglj3p	38	38	0	1	0	0								Igsf5	2766	163913	161147	19	18	0								Igkv9-124	353	467	114	3	2	0								Igkv8-26	371	570	199	2	1	0
Katnal1	10496	57737	47241	21	20	0	0	0	0	0	0	0	0	0	0	0			Kcnn1	4587	21210	16623	26	25	0								Iqcd	1680	18103	16423	8	7	0								Igkv18-36	344	507	169	3	2	0								Igkv4-81	358	537	179	3	2	0								Il17rc	2671	11714	9043	26	25	0								Igkv8-27	360	462	102	3	2	0								Igkv8-27	360	462	102	3	2	0								Iglj4	42	42	0	1	0	0								Igsf8	5217	58201	52984	22	21	0								Igkv9-128	353	466	113	2	1	0								Igkv8-27	360	462	102	3	2	0
Katnal2	4061	70161	66100	38	37	0	0	0	0	0	0	0	0	0	0	0			Kcnn2	7321	417165	409844	23	22	0								Iqce	12037	40552	28515	49	48	0								Igkv1-88	362	497	405	2	1	0								Igkv4-83	334	630	296	2	1	0								Il17rd	10985	68346	57361	23	22	0								Igkv8-28	370	574	204	3	2	0								Igkv8-28	370	574	204	3	2	0								Igll1	2164	3315	1151	5	4	0								Igsf9	6612	17091	10479	48	47	0								Igkv9-129	353	474	121	3	2	0								Igkv8-28	370	574	204	3	2	0
Katnb1	6085	21964	15879	30	29	0	0	0	0	0	0	0	0	0	0	0			Kcnn3	10451	154969	144518	10	9	0								Iqcf1	738	2288	1550	8	7	0								Igkv1-99	376	513	403	4	3	0								Igkv4-86	378	563	185	4	3	0								Il17re	4095	12275	8180	28	27	0								Igkv8-30	368	560	192	2	1	0								Igkv8-30	368	560	192	2	1	0								Iglon5	2622	17172	14550	9	8	0								Igsf9b	16686	58343	41657	25	24	0								Iglc1	454	454	0	1	0	0								Igkv8-30	368	560	192	2	1	0
Katnbl1	4051	35030	30979	12	11	0	0	0	0	0	0	0	0	0	0	0			Kcnq1	4093	320681	316588	25	24	0								Iqcf3	2677	58407	55730	20	19	0								Igkv19-93	363	484	121	4	3	0								Igkv4-90	352	530	178	2	1	0								Il18bp	3026	3806	780	14	13	0								Igkv8-31	372	556	184	2	1	0								Igkv8-31	372	556	184	2	1	0								Iglv1	391	484	93	2	1	0								Ihh	3048	6358	3310	5	4	0								Iglc2	612	1956	1344	3	2	0								Igkv8-31	372	556	184	2	1	0
Kazald1	1681	4049	2368	8	7	0	0	0	0	0	0	0	0	0	0	0			Kcnq1ot1	84395	84395	0	0	0	0								Iqcf4	756	2678	1922	3	2	0								Igkv20-101-2	339	795	150	2	1	0								Igkv4-91	358	549	191	2	1	0								Il18r1	4817	35303	30486	22	21	0								Igkv8-34	365	567	202	2	1	0								Igkv8-34	365	567	202	2	1	0								Iglv2	366	459	93	4	3	0								Ikbkap	7399	52652	45253	47	46	0								Iglc3	452	452	0	1	0	0								Igkv8-34	365	567	202	2	1	0
Kazn	10721	137012	126291	30	29	0	0	0	0	0	0	0	0	0	0	0			Kcnq2	16273	59722	43449	51	50	0								Iqcf5	551	1438	887	2	1	0								Igkv2-105	377	655	418	2	1	0								Igkv4-92	351	556	205	2	1	0								Il18rap	6752	36344	29592	19	18	0								Igkv9-119	353	466	113	2	1	0								Igkv9-119	353	466	113	2	1	0								Iglv3	381	484	103	2	1	0								Ikbkb	19078	47378	28300	48	47	0								Iglc4	314	314	0	1	0	0								Igkv9-119	353	466	113	2	1	0
Kbtbd11	7137	22309	15172	8	7	-4.3455	0	0	0	-2.58657	0	0	0	-3.15266	0	0			Kcnq3	11527	299838	288311	17	16	0								Iqcf6	537	1094	557	2	1	0								Igkv2-107	313	732	342	2	1	0								Igkv5-37	359	562	203	2	1	0								Il19	1149	7460	6311	13	12	0								Igkv9-120	353	474	121	2	1	0								Igkv9-120	353	474	121	2	1	0								Igsf1	5768	15214	9446	26	25	0								Ikbkg	8110	60565	52455	42	41	0								Iglj1	38	38	0	1	0	0								Igkv9-120	353	474	121	2	1	0
Kbtbd12	5445	92837	87392	17	16	0	0	0	0	0	0	0	0	0	0	0			Kcnq4	4024	52475	48451	15	14	0								Iqcg	3462	40834	37372	18	17	0								Igkv2-109	374	726	358	2	1	0								Igkv5-39	347	554	207	3	2	0								Il1f10	538	2625	2087	4	3	0								Igkv9-123	377	487	110	2	1	0								Igkv9-123	377	487	110	2	1	0								Igsf10	10150	27660	17510	11	10	0								Ikzf2	11613	156032	144419	22	21	0								Iglj2	38	38	0	1	0	0								Igkv9-123	377	487	110	2	1	0
Kbtbd13	2969	2969	0	1	0	0	0	0	0	0	0	0	0	0	0	0			Kcnq5	7689	563540	555851	24	23	0								Iqch	6914	181039	174125	31	30	0								Igkv2-112	361	764	365	3	2	0								Igkv5-40-1	359	567	208	2	1	0								Il1f5	2945	6473	3528	15	14	0								Igkv9-124	353	467	114	3	2	0								Igkv9-124	353	467	114	3	2	0								Igsf11	4493	134489	129996	13	12	0								Ikzf3	8754	81130	72376	14	13	0								Iglj3	38	38	0	1	0	0								Igkv9-124	353	467	114	3	2	0
Kbtbd2	4083	20290	16207	10	9	0	0	0	0	0	0	0	0	0	0	0			Kcnrg	1825	5370	3545	4	3	0								Iqcj	1579	164374	162795	4	3	0								Igkv2-113	362	733	402	2	1	0								Igkv5-43	379	589	210	2	1	0								Il1f8	1217	7359	6142	5	4	0								Igkv9-128	353	466	113	2	1	0								Igkv9-128	353	466	113	2	1	0								Igsf21	1979	219939	217960	10	9	0								Ikzf4	5995	15149	9154	24	23	0								Iglj3p	38	38	0	1	0	0								Igkv9-128	353	466	113	2	1	0
Kbtbd3	2336	21900	19564	6	5	0	0	0	0	0	0	0	0	0	0	0			Kcns1	2712	7495	4783	4	3	0								Iqck	6423	116901	110478	17	16	0								Igkv2-116	362	720	371	2	1	0								Igkv5-45	385	595	210	2	1	0								Il1f9	1648	7093	5445	5	4	0								Igkv9-129	353	474	121	3	2	0								Igkv9-129	353	474	121	3	2	0								Igsf23	2263	13452	11189	11	10	0								Ikzf5	4956	21870	16914	15	14	0								Iglj4	42	42	0	1	0	0								Igkv9-129	353	474	121	3	2	0
Kbtbd4	3139	6887	3748	11	10	0	0	0	0	0	0	0	0	0	0	0			Kcns2	4360	4957	597	2	1	0								Iqcm	2183	535810	533627	18	17	0								Igkv2-137	501	725	219	2	1	0								Igkv5-48	360	566	206	2	1	0								Il1r1	6363	92178	85815	17	16	0								Iglc1	454	454	0	1	0	0								Iglc1	454	454	0	1	0	0								Igsf3	8479	85977	77498	15	14	0								Il10rb	3808	19671	15863	15	14	0								Igll1	2164	3315	1151	5	4	0								Iglc1	454	454	0	1	0	0
Kbtbd6	2982	2982	0	1	0	0	0	0	0	0	0	0	0	0	0	0			Kcns3	3164	60855	57691	7	6	0								Iqgap2	5771	264746	258975	36	35	0								Igkv2-93-1	272	722	453	2	1	0								Igkv6-13	359	536	177	3	2	0								Il1r2	1908	51153	49245	15	14	0								Iglc2	612	1956	1344	3	2	0								Iglc2	612	1956	1344	3	2	0								Igsf5	2766	163913	161147	19	18	0								Il11	2012	10485	8473	7	6	0								Iglon5	2622	17172	14550	9	8	0								Iglc2	612	1956	1344	3	2	0
Kbtbd7	4529	4529	0	1	0	0	0	0	0	0	0	0	0	0	0	0			Kcnt1	9499	54540	45041	63	62	0								Iqgap3	11384	39078	27694	48	47	0								Igkv2-95-1	272	707	450	2	1	0								Igkv6-14	347	525	178	2	1	0								Il1rap	11360	148414	137054	26	25	0								Iglc3	452	452	0	1	0	0								Iglc3	452	452	0	1	0	0								Igsf8	5217	58201	52984	22	21	0								Il11ra1	4471	69486	65015	31	30	0								Iglv1	391	484	93	2	1	0								Iglc3	452	452	0	1	0	0
Kbtbd8	5093	12551	7458	9	8	0	0	0	0	0	0	0	0	0	0	0			Kcnt2	6224	365910	359686	37	36	0								Iqsec2	6980	80969	73989	22	21	0								Igkv2-95-2	222	489	485	2	1	0								Igkv6-15	347	524	177	2	1	0								Il1rapl1	9342	1374776	1365434	14	13	0								Iglc4	314	314	0	1	0	0								Iglc4	314	314	0	1	0	0								Igsf9	6612	17091	10479	48	47	0								Il11ra2	1299	5539	4240	12	11	0								Iglv2	366	459	93	4	3	0								Iglc4	314	314	0	1	0	0
Kbtbd8os	427	3615	3188	2	1	0	0	0	0	0	0	0	0	0	0	0			Kcnu1	3737	88317	84580	34	33	0								Iqsec3	13577	100746	87169	18	17	0								Igkv3-1	359	600	241	2	1	0								Igkv6-17	377	555	178	2	1	0								Il1rapl2	4692	1276339	1271647	15	14	0								Iglj1	38	38	0	1	0	0								Iglj1	38	38	0	1	0	0								Igsf9b	16686	58343	41657	25	24	0								Il12a	1701	7904	6203	18	17	0								Iglv3	381	484	103	2	1	0								Iglj1	38	38	0	1	0	0
Kcmf1	3564	58866	55302	14	13	1.35789	0	0	0	0	0	0	0	0	0	0			Kcnv1	4496	8651	4155	3	2	0								Iqub	3651	70203	66552	13	12	0								Igkv3-10	365	598	233	4	3	0								Igkv6-20	375	667	292	2	1	0								Il1rl2	6812	42953	36141	17	16	0								Iglj2	38	38	0	1	0	0								Iglj2	38	38	0	1	0	0								Ihh	3048	6358	3310	5	4	0								Il12b	1967	13971	12004	10	9	0								Igsf1	5768	15214	9446	26	25	0								Iglj2	38	38	0	1	0	0
Kcna1	4780	5988	1208	8	7	0	0	0	0	0	0	0	0	0	0	0			Kcnv2	5108	14592	9484	2	1	0								Irak1	4716	10005	5289	51	50	0								Igkv3-11	385	624	239	2	1	0								Igkv6-23	369	547	178	2	1	0								Il2	1144	5437	4293	4	3	0								Iglj3	38	38	0	1	0	0								Iglj3	38	38	0	1	0	0								Ikbkap	7399	52652	45253	47	46	0								Il12rb1	4105	12976	8871	25	24	0								Igsf10	10150	27660	17510	11	10	0								Iglj3	38	38	0	1	0	0
Kcna10	2168	12666	10498	4	3	0	0	0	0	0	0	0	0	0	0	0			Kcp	7807	34791	26984	65	64	0								Irak1bp1	2158	18148	15990	6	5	0								Igkv3-12	359	600	241	2	1	0								Igkv6-25	380	558	178	2	1	0								Il20	1186	4467	3281	7	6	0								Iglj3p	38	38	0	1	0	0								Iglj3p	38	38	0	1	0	0								Ikbkb	19078	47378	28300	48	47	0								Il12rb2	3794	84871	81077	18	17	0								Igsf11	4493	134489	129996	13	12	0								Iglj3p	38	38	0	1	0	0
Kcna2	11906	13860	1954	7	6	0	0	0	0	0	0	0	0	0	0	0			Kctd1	3587	182762	179175	6	5	0								Irak3	3676	60483	56807	21	20	0								Igkv3-12-1	351	593	242	2	1	0								Igkv6-29	375	649	274	4	3	0								Il20ra	2428	47484	45056	11	10	0								Iglj4	42	42	0	1	0	0								Iglj4	42	42	0	1	0	0								Ikbkg	8110	60565	52455	42	41	0								Il13	1205	3379	2174	4	3	0								Igsf21	1979	219939	217960	10	9	0								Iglj4	42	42	0	1	0	0
Kcna3	1902	1902	0	1	0	0	0	0	0	0	0	0	0	0	0	0			Kctd11	3146	3146	0	1	0	0								Irak4	5021	38173	33152	16	15	0								Igkv3-2	378	619	241	2	1	0								Igkv6-32	366	580	214	2	1	0								Il20rb	4206	29070	24864	17	16	0								Igll1	2164	3315	1151	5	4	0								Igll1	2164	3315	1151	5	4	0								Ikzf2	11613	156032	144419	22	21	0								Il16	7865	102902	95037	30	29	0								Igsf23	2263	13452	11189	11	10	0								Igll1	2164	3315	1151	5	4	0
Kcna4	4833	7864	3031	4	3	0	0	0	0	0	0	0	0	0	0	0			Kctd12b	4906	11238	6332	4	3	0								Ireb2	5844	48742	42898	25	24	0								Igkv3-3	359	589	230	2	1	0								Igkv7-33	365	568	203	3	2	0								Il21	3160	9878	6718	7	6	0								Iglon5	2622	17172	14550	9	8	0								Iglon5	2622	17172	14550	9	8	0								Ikzf3	8754	81130	72376	14	13	0								Il17a	1171	3592	2421	3	2	0								Igsf3	8479	85977	77498	15	14	0								Iglon5	2622	17172	14550	9	8	0
Kcna5	2862	2862	0	1	0	0	0	0	0	0	0	0	0	0	0	0			Kctd13	2487	16753	14266	10	9	0								Irf2bp1	2734	2734	0	1	0	0								Igkv3-4	360	590	230	2	1	0								Igkv8-16	379	581	202	4	3	0								Il21r	3324	30142	26818	13	12	0								Iglv1	391	484	93	2	1	0								Iglv1	391	484	93	2	1	0								Ikzf4	5995	15149	9154	24	23	0								Il17b	692	4603	3911	3	2	0								Igsf5	2766	163913	161147	19	18	0								Iglv1	391	484	93	2	1	0
Kcna6	5945	32346	26401	8	7	0	0	0	0	0	0	0	0	0	0	0			Kctd14	2568	8235	5667	11	10	0								Irf2bp2	5080	5691	611	2	1	0								Igkv3-5	382	621	239	2	1	0								Igkv8-18	395	594	199	2	1	0								Il22	1110	5106	3996	5	4	0								Iglv2	366	459	93	4	3	0								Iglv2	366	459	93	4	3	0								Ikzf5	4956	21870	16914	15	14	0								Il17c	719	1620	901	2	1	0								Igsf8	5217	58201	52984	22	21	0								Iglv2	366	459	93	4	3	0
Kcna7	2182	4111	1929	2	1	0	0	0	0	0	0	0	0	0	0	0			Kctd15	3015	17719	14704	18	17	0								Irf3	3187	5201	2014	28	27	0								Igkv3-6	342	575	233	2	1	0								Igkv8-19	370	578	208	3	2	0								Il22ra1	2569	23969	21400	7	6	0								Iglv3	381	484	103	2	1	0								Iglv3	381	484	103	2	1	0								Il10rb	3808	19671	15863	15	14	0								Il17d	1274	18390	17116	3	2	0								Igsf9	6612	17091	10479	48	47	0								Iglv3	381	484	103	2	1	0
Kcnab1	8593	268840	260247	25	24	0	0	0	0	0	0	0	0	0	0	0			Kctd16	1349	272808	271459	2	1	0								Irf6	7069	18913	11844	14	13	0								Igkv3-7	359	600	241	3	2	0								Igkv8-21	382	578	196	2	1	0								Il22ra2	2498	12684	10186	5	4	0								Igsf1	5768	15214	9446	26	25	0								Igsf1	5768	15214	9446	26	25	0								Il11	2012	10485	8473	7	6	0								Il17f	2022	13472	11450	12	11	0								Igsf9b	16686	58343	41657	25	24	0								Igsf1	5768	15214	9446	26	25	0
Kcnab2	5578	87130	81552	43	42	-1.65043	0	0	0	0	0	0	0	0	0	0			Kctd17	2134	10346	8212	24	23	0								Irf8	7055	20337	13282	20	19	0								Igkv3-8	339	578	239	2	1	0								Igkv8-22	367	566	199	2	1	0								Il23a	2247	2614	367	6	5	0								Igsf10	10150	27660	17510	11	10	0								Igsf10	10150	27660	17510	11	10	0								Il11ra1	4471	69486	65015	31	30	0								Il17rb	3707	12762	9055	24	23	0								Ihh	3048	6358	3310	5	4	0								Igsf10	10150	27660	17510	11	10	0
Kcnab3	2865	6785	3920	17	16	0	0	0	0	0	0	0	0	0	0	0			Kctd18	12094	63856	51762	28	27	0								Irgc1	2804	20376	17572	11	10	0								Igkv3-9	359	589	230	2	1	0								Igkv8-24	365	564	199	2	1	0								Il23r	2488	68924	66436	11	10	0								Igsf11	4493	134489	129996	13	12	0								Igsf11	4493	134489	129996	13	12	0								Il11ra2	1299	5539	4240	12	11	0								Il17rc	2671	11714	9043	26	25	0								Ikbkap	7399	52652	45253	47	46	0								Igsf11	4493	134489	129996	13	12	0
Kcnab3os	566	2298	1732	2	1	0	0	0	0	0	0	0	0	0	0	0			Kctd19	3048	30696	27648	21	20	0								Irgq	6083	7912	1829	3	2	0								Igkv4-50	352	521	169	2	1	0								Igkv8-26	371	570	199	2	1	0								Il24	1386	5381	3995	13	12	0								Igsf21	1979	219939	217960	10	9	0								Igsf21	1979	219939	217960	10	9	0								Il12a	1701	7904	6203	18	17	0								Il17rd	10985	68346	57361	23	22	0								Ikbkb	19078	47378	28300	48	47	0								Igsf21	1979	219939	217960	10	9	0
Kcnb1	11488	94187	82699	11	10	0	0	0	0	0	0	0	0	0	0	0			Kctd2	3009	11147	8138	15	14	0								Irs1	9144	58316	49172	2	1	0								Igkv4-51	394	570	176	2	1	0								Igkv8-27	360	462	102	3	2	0								Il25	1064	3143	2079	3	2	0								Igsf23	2263	13452	11189	11	10	0								Igsf23	2263	13452	11189	11	10	0								Il12b	1967	13971	12004	10	9	0								Il17re	4095	12275	8180	28	27	0								Ikbkg	8110	60565	52455	42	41	0								Igsf23	2263	13452	11189	11	10	0
Kcnb2	15165	436497	421332	5	4	0	0	0	0	0	0	0	0	0	0	0			Kctd20	4379	17600	13221	20	19	0								Irs2	6323	23778	17455	2	1	0								Igkv4-53	367	540	173	3	2	0								Igkv8-28	370	574	204	3	2	0								Il27ra	3495	12296	8801	21	20	0								Igsf3	8479	85977	77498	15	14	0								Igsf3	8479	85977	77498	15	14	0								Il12rb1	4105	12976	8871	25	24	0								Il18bp	3026	3806	780	14	13	0								Ikzf2	11613	156032	144419	22	21	0								Igsf3	8479	85977	77498	15	14	0
Kcnc1	9458	42208	32750	8	7	0	0	0	0	0	0	0	0	0	0	0			Kctd21	2966	17887	14921	2	1	0								Irs3	2338	2684	346	5	4	0								Igkv4-54	354	533	179	3	2	0								Igkv8-30	368	560	192	2	1	0								Il2ra	5209	50387	45178	10	9	0								Igsf5	2766	163913	161147	19	18	0								Igsf5	2766	163913	161147	19	18	0								Il12rb2	3794	84871	81077	18	17	0								Il18r1	4817	35303	30486	22	21	0								Ikzf3	8754	81130	72376	14	13	0								Igsf5	2766	163913	161147	19	18	0
Kcnc2	7138	195904	188766	14	13	0	0	0	0	0	0	0	0	0	0	0			Kctd3	7073	36747	29674	34	33	0								Irs4	6294	14266	7972	2	1	0								Igkv4-55	379	554	175	2	1	0								Igkv8-31	372	556	184	2	1	0								Il2rb	2785	14514	11729	12	11	0								Igsf8	5217	58201	52984	22	21	0								Igsf8	5217	58201	52984	22	21	0								Il13	1205	3379	2174	4	3	0								Il18rap	6752	36344	29592	19	18	0								Ikzf4	5995	15149	9154	24	23	0								Igsf8	5217	58201	52984	22	21	0
Kcnc3	5995	14091	8096	15	14	0	0	0	0	0	0	0	0	0	0	0			Kctd4	3015	10215	7200	2	1	0								Irx1	2620	5803	3183	8	7	0								Igkv4-56	349	516	167	2	1	0								Igkv8-34	365	567	202	2	1	0								Il3	629	1975	1346	5	4	0								Igsf9	6612	17091	10479	48	47	0								Igsf9	6612	17091	10479	48	47	0								Il16	7865	102902	95037	30	29	0								Il19	1149	7460	6311	13	12	0								Ikzf5	4956	21870	16914	15	14	0								Igsf9	6612	17091	10479	48	47	0
Kcnc4	3667	21250	17583	4	3	0	0	0	0	0	0	0	0	0	0	0			Kctd5	2751	25752	23001	8	7	0								Irx2	3282	5379	2097	13	12	0								Igkv4-57	352	526	174	2	1	0								Igkv9-119	353	466	113	2	1	0								Il31	1208	9333	8125	9	8	0								Igsf9b	16686	58343	41657	25	24	0								Igsf9b	16686	58343	41657	25	24	0								Il17a	1171	3592	2421	3	2	0								Il1f10	538	2625	2087	4	3	0								Il10rb	3808	19671	15863	15	14	0								Igsf9b	16686	58343	41657	25	24	0
Kcnd1	5287	15992	10705	8	7	0	0	0	0	0	0	0	0	0	0	0			Kctd6	3257	9424	6167	5	4	0								Irx3	2762	3543	781	6	5	0								Igkv4-57-1	373	549	176	2	1	0								Igkv9-120	353	474	121	2	1	0								Il31ra	5673	74463	68790	34	33	0								Ihh	3048	6358	3310	5	4	0								Ihh	3048	6358	3310	5	4	0								Il17b	692	4603	3911	3	2	0								Il1f5	2945	6473	3528	15	14	0								Il11	2012	10485	8473	7	6	0								Ihh	3048	6358	3310	5	4	0
Kcnd2	5152	514303	509151	6	5	0	0	0	0	0	0	0	0	0	0	0			Kctd7	4368	10946	6578	10	9	0								Irx3os	3725	7125	3400	9	8	0								Igkv4-58	358	533	175	3	2	0								Igkv9-123	377	487	110	2	1	0								Il34	1959	64096	62137	15	14	0								Ikbkap	7399	52652	45253	47	46	0								Ikbkap	7399	52652	45253	47	46	0								Il17c	719	1620	901	2	1	0								Il1f8	1217	7359	6142	5	4	0								Il11ra1	4471	69486	65015	31	30	0								Ikbkap	7399	52652	45253	47	46	0
Kcnd3	9587	221673	212086	16	15	0	0	0	0	0	0	0	0	0	0	0			Kctd8	3373	232395	229022	4	3	0								Irx4	2607	9130	6523	7	6	0								Igkv4-59	368	540	172	2	1	0								Igkv9-124	353	467	114	3	2	0								Il3ra	2967	9737	6770	25	24	0								Ikbkb	19078	47378	28300	48	47	0								Ikbkb	19078	47378	28300	48	47	0								Il17d	1274	18390	17116	3	2	0								Il1f9	1648	7093	5445	5	4	0								Il11ra2	1299	5539	4240	12	11	0								Ikbkb	19078	47378	28300	48	47	0
Kcnd3os	1353	11361	10008	6	5	0	0	0	0	0	0	0	0	0	0	0			Kctd9	4746	26374	21628	24	23	0								Irx5	3127	18662	15535	7	6	0								Igkv4-60	358	532	174	2	1	0								Igkv9-128	353	466	113	2	1	0								Il4	1227	15688	14461	9	8	0								Ikbkg	8110	60565	52455	42	41	0								Ikbkg	8110	60565	52455	42	41	0								Il17f	2022	13472	11450	12	11	0								Il1r1	6363	92178	85815	17	16	0								Il12a	1701	7904	6203	18	17	0								Ikbkg	8110	60565	52455	42	41	0
Kcne1	3195	13468	10273	4	3	0	0	0	0	0	0	0	0	0	0	0			Kdelc1	3199	12263	9064	19	18	0								Irx6	3370	6669	3299	8	7	0								Igkv4-61	382	563	181	3	2	0								Igkv9-129	353	474	121	3	2	0								Il4ra	6002	27355	21353	21	20	0								Ikzf2	11613	156032	144419	22	21	0								Ikzf2	11613	156032	144419	22	21	0								Il17rb	3707	12762	9055	24	23	0								Il1r2	1908	51153	49245	15	14	0								Il12b	1967	13971	12004	10	9	0								Ikzf2	11613	156032	144419	22	21	0
Kcne1l	1543	1543	0	1	0	0	0	0	0	0	0	0	0	0	0	0			Kdelr1	1874	10961	9087	14	13	0								Isca1	4640	14402	9762	11	10	0								Igkv4-62	354	535	181	3	2	0								Iglc1	454	454	0	1	0	0								Il5	1537	4313	2776	4	3	0								Ikzf3	8754	81130	72376	14	13	0								Ikzf3	8754	81130	72376	14	13	0								Il17rc	2671	11714	9043	26	25	0								Il1rap	11360	148414	137054	26	25	0								Il12rb1	4105	12976	8871	25	24	0								Ikzf3	8754	81130	72376	14	13	0
Kcne2	1767	5741	3974	3	2	0	0	0	0	0	0	0	0	0	0	0			Kdelr2	1829	18064	16235	5	4	0								Iscu	2176	5541	3365	17	16	0								Igkv4-63	352	529	177	3	2	0								Iglc2	612	1956	1344	3	2	0								Il5ra	3575	38681	35106	16	15	0								Ikzf4	5995	15149	9154	24	23	0								Ikzf4	5995	15149	9154	24	23	0								Il17rd	10985	68346	57361	23	22	0								Il1rapl1	9342	1374776	1365434	14	13	0								Il12rb2	3794	84871	81077	18	17	0								Ikzf4	5995	15149	9154	24	23	0
Kcne3	1779	8368	6589	21	20	0	0	0	0	0	0	0	0	0	0	0			Kdelr3	1414	11332	9918	5	4	0								Isl1	3959	11409	7450	14	13	0								Igkv4-65	358	533	175	2	1	0								Iglc3	452	452	0	1	0	0								Il7	5664	43767	38103	15	14	0								Ikzf5	4956	21870	16914	15	14	0								Ikzf5	4956	21870	16914	15	14	0								Il17re	4095	12275	8180	28	27	0								Il1rapl2	4692	1276339	1271647	15	14	0								Il13	1205	3379	2174	4	3	0								Ikzf5	4956	21870	16914	15	14	0
Kcne4	2657	3271	614	5	4	0	0	0	0	0	0	0	0	0	0	0			Kdf1	2379	11828	9449	13	12	0								Isl2	2193	7509	5316	13	12	0								Igkv4-68	394	572	178	2	1	0								Iglc4	314	314	0	1	0	0								Il7r	3208	23716	20508	8	7	0								Il10rb	3808	19671	15863	15	14	0								Il10rb	3808	19671	15863	15	14	0								Il18bp	3026	3806	780	14	13	0								Il1rl2	6812	42953	36141	17	16	0								Il16	7865	102902	95037	30	29	0								Il10rb	3808	19671	15863	15	14	0
Kcnf1	4789	4789	0	1	0	0	0	0	0	0	0	0	0	0	0	0			Kdm1a	5179	52184	47005	38	37	0								Islr	2686	48039	45353	8	7	0								Igkv4-69	348	526	178	2	1	0								Iglj1	38	38	0	1	0	0								Il9	536	2970	2434	5	4	0								Il11	2012	10485	8473	7	6	0								Il11	2012	10485	8473	7	6	0								Il18r1	4817	35303	30486	22	21	0								Il2	1144	5437	4293	4	3	0								Il17a	1171	3592	2421	3	2	0								Il11	2012	10485	8473	7	6	0
Kcng1	4508	21620	17112	7	6	0	0	0	0	0	0	0	0	0	0	0			Kdm1b	5495	41781	36286	30	29	0								Islr2	5921	8023	2102	30	29	0								Igkv4-70	379	556	177	2	1	0								Iglj2	38	38	0	1	0	0								Il9r	4947	12739	7792	19	18	0								Il11ra1	4471	69486	65015	31	30	0								Il11ra1	4471	69486	65015	31	30	0								Il18rap	6752	36344	29592	19	18	0								Il20	1186	4467	3281	7	6	0								Il17b	692	4603	3911	3	2	0								Il11ra1	4471	69486	65015	31	30	0
Kcng2	2989	69709	66720	8	7	0	0	0	0	0	0	0	0	0	0	0			Kdm2a	14294	83867	69573	45	44	0								Ism1	2965	80404	77439	8	7	0								Igkv4-71	354	531	177	3	2	0								Iglj3	38	38	0	1	0	0								Ildr1	4296	32827	28531	18	17	0								Il11ra2	1299	5539	4240	12	11	0								Il11ra2	1299	5539	4240	12	11	0								Il19	1149	7460	6311	13	12	0								Il20ra	2428	47484	45056	11	10	0								Il17c	719	1620	901	2	1	0								Il11ra2	1299	5539	4240	12	11	0
Kcng3	3356	45939	42583	2	1	0	0	0	0	0	0	0	0	0	0	0			Kdm2b	10869	119159	108290	61	60	0								Ism2	2600	21068	18468	9	8	0								Igkv4-72	402	580	178	2	1	0								Iglj3p	38	38	0	1	0	0								Ildr2	8251	62685	54434	12	11	0								Il12a	1701	7904	6203	18	17	0								Il12a	1701	7904	6203	18	17	0								Il1f10	538	2625	2087	4	3	0								Il20rb	4206	29070	24864	17	16	0								Il17d	1274	18390	17116	3	2	0								Il12a	1701	7904	6203	18	17	0
Kcng4	3806	11827	8021	6	5	0	0	0	0	0	0	0	0	0	0	0			Kdm3b	14095	61614	47519	38	37	0								Isoc1	2563	20089	17526	5	4	0								Igkv4-73	358	534	176	2	1	0								Iglj4	42	42	0	1	0	0								Ilf2	5622	12254	6632	22	21	0								Il12b	1967	13971	12004	10	9	0								Il12b	1967	13971	12004	10	9	0								Il1f5	2945	6473	3528	15	14	0								Il21	3160	9878	6718	7	6	0								Il17f	2022	13472	11450	12	11	0								Il12b	1967	13971	12004	10	9	0
Kcnh1	7331	319386	312055	14	13	0	0	0	0	0	0	0	0	0	0	0			Kdm4c	5823	163364	157541	29	28	0								Isoc2a	2244	19821	17577	6	5	0								Igkv4-74	394	572	178	2	1	0								Igll1	2164	3315	1151	5	4	0								Ilf3	7128	37491	30363	52	51	0								Il12rb1	4105	12976	8871	25	24	0								Il12rb1	4105	12976	8871	25	24	0								Il1f8	1217	7359	6142	5	4	0								Il21r	3324	30142	26818	13	12	0								Il17rb	3707	12762	9055	24	23	0								Il12rb1	4105	12976	8871	25	24	0
Kcnh2	4845	32016	27171	23	22	0	0	0	0	0	0	0	0	0	0	0			Kdm4d	2861	37935	35074	5	4	0								Isoc2b	1373	25300	23927	14	13	0								Igkv4-75	359	542	183	2	1	0								Iglon5	2622	17172	14550	9	8	0								Ilk	2744	6334	3590	39	38	0								Il12rb2	3794	84871	81077	18	17	0								Il12rb2	3794	84871	81077	18	17	0								Il1f9	1648	7093	5445	5	4	0								Il22	1110	5106	3996	5	4	0								Il17rc	2671	11714	9043	26	25	0								Il12rb2	3794	84871	81077	18	17	0
Kcnh3	3583	17842	14259	15	14	0	0	0	0	0	0	0	0	0	0	0			Kdm4dl	1187	1187	0	0	0	0								Ispd	8316	308054	299738	21	20	0								Igkv4-77	352	529	177	2	1	0								Iglv1	391	484	93	2	1	0								Ilkap	5556	24955	19399	41	40	0								Il13	1205	3379	2174	4	3	0								Il13	1205	3379	2174	4	3	0								Il1r1	6363	92178	85815	17	16	0								Il22ra1	2569	23969	21400	7	6	0								Il17rd	10985	68346	57361	23	22	0								Il13	1205	3379	2174	4	3	0
Kcnh4	3954	19567	15613	20	19	0	0	0	0	0	0	0	0	0	0	0			Kdm5a	14158	80451	66293	45	44	0								Ist1	7006	21936	14930	17	16	0								Igkv4-78	358	535	177	2	1	0								Iglv2	366	459	93	4	3	0								Iltifb	1146	5410	4264	7	6	0								Il16	7865	102902	95037	30	29	0								Il16	7865	102902	95037	30	29	0								Il1r2	1908	51153	49245	15	14	0								Il22ra2	2498	12684	10186	5	4	0								Il17re	4095	12275	8180	28	27	0								Il16	7865	102902	95037	30	29	0
Kcnh5	4058	280113	276055	11	10	0	0	0	0	0	0	0	0	0	0	0			Kdm5b	10168	75115	64947	34	33	0								Isx	1793	20334	18541	7	6	0								Igkv4-79	358	534	176	2	1	0								Iglv3	381	484	103	2	1	0								Ilvbl	4319	10157	5838	36	35	0								Il17a	1171	3592	2421	3	2	0								Il17a	1171	3592	2421	3	2	0								Il1rap	11360	148414	137054	26	25	0								Il23a	2247	2614	367	6	5	0								Il18bp	3026	3806	780	14	13	0								Il17a	1171	3592	2421	3	2	0
Kcnh6	3549	26426	22877	22	21	0	0	0	0	0	0	0	0	0	0	0			Kdm5c	7110	41516	34406	39	38	0								Isy1	6732	24530	17798	25	24	0								Igkv4-80	348	523	175	2	1	0								Igsf1	5768	15214	9446	26	25	0								Immp1l	955	60921	59966	7	6	0								Il17b	692	4603	3911	3	2	0								Il17b	692	4603	3911	3	2	0								Il1rapl1	9342	1374776	1365434	14	13	0								Il23r	2488	68924	66436	11	10	0								Il18r1	4817	35303	30486	22	21	0								Il17b	692	4603	3911	3	2	0
Kcnh7	15226	490874	475648	22	21	0	0	0	0	0	0	0	0	0	0	0			Kdm5d	12892	58999	46107	45	44	0								Isyna1	2436	2918	482	26	25	0								Igkv4-81	358	537	179	3	2	0								Igsf10	10150	27660	17510	11	10	0								Immp2l	1832	931499	929667	14	13	0								Il17c	719	1620	901	2	1	0								Il17c	719	1620	901	2	1	0								Il1rapl2	4692	1276339	1271647	15	14	0								Il24	1386	5381	3995	13	12	0								Il18rap	6752	36344	29592	19	18	0								Il17c	719	1620	901	2	1	0
Kcnh8	4557	376486	371929	18	17	0	0	0	0	0	0	0	0	0	0	0			Kdm6a	8383	117362	108979	47	46	0								Itch	9709	93347	83638	36	35	0								Igkv4-83	334	630	296	2	1	0								Igsf11	4493	134489	129996	13	12	0								Immt	5398	46058	40660	40	39	0								Il17d	1274	18390	17116	3	2	0								Il17d	1274	18390	17116	3	2	0								Il1rl2	6812	42953	36141	17	16	0								Il25	1064	3143	2079	3	2	0								Il19	1149	7460	6311	13	12	0								Il17d	1274	18390	17116	3	2	0
Kcnip1	6200	363814	357614	19	18	0	0	0	0	0	0	0	0	0	0	0			Kdm6bos	840	1188	348	2	1	0								Itfg1	9604	123344	113740	22	21	0								Igkv4-86	378	563	185	4	3	0								Igsf21	1979	219939	217960	10	9	0								Imp4	6124	9506	3382	21	20	0								Il17f	2022	13472	11450	12	11	0								Il17f	2022	13472	11450	12	11	0								Il2	1144	5437	4293	4	3	0								Il27ra	3495	12296	8801	21	20	0								Il1f10	538	2625	2087	4	3	0								Il17f	2022	13472	11450	12	11	0
Kcnip2	3476	24223	20747	26	25	0	0	0	0	0	0	0	0	0	0	0			Kdm7a	10057	70167	60110	22	21	0								Itfg2	5162	15488	10326	29	28	0								Igkv4-90	352	530	178	2	1	0								Igsf23	2263	13452	11189	11	10	0								Impa1	5437	19484	14047	16	15	0								Il17rb	3707	12762	9055	24	23	0								Il17rb	3707	12762	9055	24	23	0								Il20	1186	4467	3281	7	6	0								Il2ra	5209	50387	45178	10	9	0								Il1f5	2945	6473	3528	15	14	0								Il17rb	3707	12762	9055	24	23	0
Kcnip3	3546	65597	62051	14	13	0	0	0	0	0	0	0	0	0	0	0			Kdm8	2389	17594	15205	10	9	0								Itga1	18599	148869	130270	39	38	0								Igkv4-91	358	549	191	2	1	0								Igsf3	8479	85977	77498	15	14	0								Impact	3432	20697	17265	11	10	0								Il17rc	2671	11714	9043	26	25	0								Il17rc	2671	11714	9043	26	25	0								Il20ra	2428	47484	45056	11	10	0								Il2rb	2785	14514	11729	12	11	0								Il1f8	1217	7359	6142	5	4	0								Il17rc	2671	11714	9043	26	25	0
Kcnip4	3627	1135406	1131779	20	19	0	0	0	0	0	0	0	0	0	0	0			Kdr	9030	45632	36602	32	31	0								Itga10	5186	18936	13750	34	33	0								Igkv4-92	351	556	205	2	1	0								Igsf5	2766	163913	161147	19	18	0								Impad1	6543	30872	24329	5	4	0								Il17rd	10985	68346	57361	23	22	0								Il17rd	10985	68346	57361	23	22	0								Il20rb	4206	29070	24864	17	16	0								Il3	629	1975	1346	5	4	0								Il1f9	1648	7093	5445	5	4	0								Il17rd	10985	68346	57361	23	22	0
Kcnj1	3333	26705	23372	6	5	0	0	0	0	0	0	0	0	0	0	0			Kdsr	5705	39269	33564	12	11	0								Itga11	5131	106157	101026	32	31	0								Igkv5-37	359	562	203	2	1	0								Igsf6	2175	10506	8331	6	5	0								Impdh1	3294	15931	12637	34	33	0								Il17re	4095	12275	8180	28	27	0								Il17re	4095	12275	8180	28	27	0								Il21	3160	9878	6718	7	6	0								Il31	1208	9333	8125	9	8	0								Il1r1	6363	92178	85815	17	16	0								Il17re	4095	12275	8180	28	27	0
Kcnj10	5407	32876	27469	2	1	0	0	0	0	0	0	0	0	0	0	0			Keap1	4693	9632	4939	17	16	0								Itga2	7133	99020	91887	32	31	0								Igkv5-39	347	554	207	3	2	0								Igsf8	5217	58201	52984	22	21	0								Impdh2	3077	5299	2222	29	28	0								Il18bp	3026	3806	780	14	13	0								Il18bp	3026	3806	780	14	13	0								Il21r	3324	30142	26818	13	12	0								Il31ra	5673	74463	68790	34	33	0								Il1r2	1908	51153	49245	15	14	0								Il18bp	3026	3806	780	14	13	0
Kcnj11	3677	6812	3135	10	9	0	0	0	0	0	0	0	0	0	0	0			Keg1	5664	24117	18453	19	18	0								Itga2b	5454	16826	11372	52	51	0								Igkv5-40-1	359	567	208	2	1	0								Igsf9	6612	17091	10479	48	47	0								Impdh2-ps	1545	1545	0	0	0	0								Il18r1	4817	35303	30486	22	21	0								Il18r1	4817	35303	30486	22	21	0								Il22	1110	5106	3996	5	4	0								Il34	1959	64096	62137	15	14	0								Il1rap	11360	148414	137054	26	25	0								Il18r1	4817	35303	30486	22	21	0
Kcnj12	2750	48568	45818	5	4	0	0	0	0	0	0	0	0	0	0	0			Kel	2773	18010	15237	27	26	0								Itga3	5710	32328	26618	34	33	0								Igkv5-43	379	589	210	2	1	0								Igsf9b	16686	58343	41657	25	24	0								Impg1	3630	152152	148522	20	19	0								Il18rap	6752	36344	29592	19	18	0								Il18rap	6752	36344	29592	19	18	0								Il22ra1	2569	23969	21400	7	6	0								Il3ra	2967	9737	6770	25	24	0								Il1rapl1	9342	1374776	1365434	14	13	0								Il18rap	6752	36344	29592	19	18	0
Kcnj13	1270	8367	7097	5	4	0	0	0	0	0	0	0	0	0	0	0			Kera	2280	6814	4534	3	2	0								Itga6	9025	112801	103776	42	41	0								Igkv5-45	385	595	210	2	1	0								Ihh	3048	6358	3310	5	4	0								Impg2	9275	69444	60169	27	26	0								Il19	1149	7460	6311	13	12	0								Il19	1149	7460	6311	13	12	0								Il22ra2	2498	12684	10186	5	4	0								Il4	1227	15688	14461	9	8	0								Il1rapl2	4692	1276339	1271647	15	14	0								Il19	1149	7460	6311	13	12	0
Kcnj14	2717	8323	5606	5	4	0	0	0	0	0	0	0	0	0	0	0			Khdc1a	1987	2560	573	3	2	0								Itga7	4588	24465	19877	32	31	0								Igkv5-48	360	566	206	2	1	0								Ikbkap	7399	52652	45253	47	46	0								Ina	3240	10630	7390	3	2	0								Il1f10	538	2625	2087	4	3	0								Il1f10	538	2625	2087	4	3	0								Il23a	2247	2614	367	6	5	0								Il4ra	6002	27355	21353	21	20	0								Il1rl2	6812	42953	36141	17	16	0								Il1f10	538	2625	2087	4	3	0
Kcnj15	6714	42703	35989	28	27	0	0	0	0	0	0	0	0	0	0	0			Khdc1b	2236	2818	582	3	2	0								Itga8	7368	195291	187923	41	40	0								Igkv6-13	359	536	177	3	2	0								Ikbkb	19078	47378	28300	48	47	0								Inafm1	1605	1605	0	1	0	0								Il1f5	2945	6473	3528	15	14	0								Il1f5	2945	6473	3528	15	14	0								Il23r	2488	68924	66436	11	10	0								Il5	1537	4313	2776	4	3	0								Il2	1144	5437	4293	4	3	0								Il1f5	2945	6473	3528	15	14	0
Kcnj16	3936	59936	56000	9	8	0	0	0	0	0	0	0	0	0	0	0			Khdc1c	1946	2515	569	3	2	0								Itga9	7691	294314	286623	37	36	0								Igkv6-14	347	525	178	2	1	0								Ikbkg	8110	60565	52455	42	41	0								Inafm2	3053	3053	0	1	0	0								Il1f8	1217	7359	6142	5	4	0								Il1f8	1217	7359	6142	5	4	0								Il24	1386	5381	3995	13	12	0								Il5ra	3575	38681	35106	16	15	0								Il20	1186	4467	3281	7	6	0								Il1f8	1217	7359	6142	5	4	0
Kcnj2	5444	10658	5214	2	1	-1.74376	0	2.50501	0	0	0	0	0	2.93453	0	0			Khdc3	2050	2603	553	11	10	0								Itgad	4510	69441	64931	38	37	0								Igkv6-15	347	524	177	2	1	0								Ikzf2	11613	156032	144419	22	21	0								Inca1	1377	11795	10418	14	13	0								Il1f9	1648	7093	5445	5	4	0								Il1f9	1648	7093	5445	5	4	0								Il25	1064	3143	2079	3	2	0								Il7	5664	43767	38103	15	14	0								Il20ra	2428	47484	45056	11	10	0								Il1f9	1648	7093	5445	5	4	0
Kcnj3	5215	162176	156961	8	7	0	0	0	0	0	0	0	0	0	0	0			Khdrbs1	6419	39140	32721	18	17	0								Itgae	4581	56864	52283	32	31	0								Igkv6-17	377	555	178	2	1	0								Ikzf3	8754	81130	72376	14	13	0								Inf2	4871	26774	21903	27	26	0								Il1r1	6363	92178	85815	17	16	0								Il1r1	6363	92178	85815	17	16	0								Il27ra	3495	12296	8801	21	20	0								Il7r	3208	23716	20508	8	7	0								Il20rb	4206	29070	24864	17	16	0								Il1r1	6363	92178	85815	17	16	0
Kcnj4	2148	21524	19376	2	1	0	0	0	0	0	0	0	0	0	0	0			Khdrbs2	10291	485855	475564	17	16	0								Itgam_1	5024	55852	50828	42	41	0								Igkv6-20	375	667	292	2	1	0								Ikzf4	5995	15149	9154	24	23	0								Ing2	3019	8379	5360	5	4	0								Il1r2	1908	51153	49245	15	14	0								Il1r2	1908	51153	49245	15	14	0								Il2ra	5209	50387	45178	10	9	0								Il9	536	2970	2434	5	4	0								Il21	3160	9878	6718	7	6	0								Il1r2	1908	51153	49245	15	14	0
Kcnj5	4685	29644	24959	8	7	0	0	0	0	0	0	0	0	0	0	0			Khdrbs3	1887	165093	163206	9	8	0								Itgam_2	4803	65478	60675	32	31	0								Igkv6-23	369	547	178	2	1	0								Ikzf5	4956	21870	16914	15	14	0								Ing3	4796	26468	21672	29	28	0								Il1rap	11360	148414	137054	26	25	0								Il1rap	11360	148414	137054	26	25	0								Il2rb	2785	14514	11729	12	11	0								Il9r	4947	12739	7792	19	18	0								Il21r	3324	30142	26818	13	12	0								Il1rap	11360	148414	137054	26	25	0
Kcnj6	5807	248431	242624	8	7	0	0	0	0	0	0	0	0	0	0	0			Khk	1797	9818	8021	17	16	0								Itgax	4803	21111	16308	36	35	0								Igkv6-25	380	558	178	2	1	0								Il10rb	3808	19671	15863	15	14	0								Ing5	4729	18137	13408	13	12	0								Il1rapl1	9342	1374776	1365434	14	13	0								Il1rapl1	9342	1374776	1365434	14	13	0								Il3	629	1975	1346	5	4	0								Ildr1	4296	32827	28531	18	17	0								Il22	1110	5106	3996	5	4	0								Il1rapl1	9342	1374776	1365434	14	13	0
Kcnj8	2548	6778	4230	5	4	0	0	0	0	0	0	0	0	0	0	0			Khnyn	3876	11813	7937	8	7	0								Itgb1bp1	3321	45413	42092	19	18	0								Igkv6-29	375	649	274	4	3	0								Il11	2012	10485	8473	7	6	0								Inha	1475	3290	1815	2	1	0								Il1rapl2	4692	1276339	1271647	15	14	0								Il1rapl2	4692	1276339	1271647	15	14	0								Il31	1208	9333	8125	9	8	0								Ildr2	8251	62685	54434	12	11	0								Il22ra1	2569	23969	21400	7	6	0								Il1rapl2	4692	1276339	1271647	15	14	0
Kcnj9	4288	8818	4530	9	8	0	0	0	0	0	0	0	0	0	0	0			Khsrp	3990	10450	6460	18	17	0								Itgb1bp2	1799	4454	2655	13	12	0								Igkv6-32	366	580	214	2	1	0								Il11ra1	4471	69486	65015	31	30	0								Inhba	6390	19771	13381	7	6	0								Il1rl2	6812	42953	36141	17	16	0								Il1rl2	6812	42953	36141	17	16	0								Il31ra	5673	74463	68790	34	33	0								Ilf2	5622	12254	6632	22	21	0								Il22ra2	2498	12684	10186	5	4	0								Il1rl2	6812	42953	36141	17	16	0
Kcnk1	2235	35516	33281	6	5	0	0	0	0	0	0	0	0	0	0	0			Kidins220	8669	88228	79559	53	52	0								Itgb2l	2936	21332	18396	23	22	0								Igkv7-33	365	568	203	3	2	0								Il11ra2	1299	5539	4240	12	11	0								Inhbb	4255	6784	2529	2	1	0								Il2	1144	5437	4293	4	3	0								Il2	1144	5437	4293	4	3	0								Il34	1959	64096	62137	15	14	0								Ilf3	7128	37491	30363	52	51	0								Il23a	2247	2614	367	6	5	0								Il2	1144	5437	4293	4	3	0
Kcnk10	8774	148874	140100	14	13	0	0	0	0	0	0	0	0	0	0	0			Kif12	3402	6502	3100	27	26	0								Itgb3	5901	62477	56576	17	16	0								Igkv8-16	379	581	202	4	3	0								Il12a	1701	7904	6203	18	17	0								Inhbc	1859	14110	12251	2	1	0								Il20	1186	4467	3281	7	6	0								Il20	1186	4467	3281	7	6	0								Il3ra	2967	9737	6770	25	24	0								Ilkap	5556	24955	19399	41	40	0								Il23r	2488	68924	66436	11	10	0								Il20	1186	4467	3281	7	6	0
Kcnk12	1936	52158	50222	2	1	0	0	0	0	0	0	0	0	0	0	0			Kif13a	8094	180781	172687	57	56	0								Itgb3bp	4632	164412	159780	17	16	0								Igkv8-18	395	594	199	2	1	0								Il12b	1967	13971	12004	10	9	0								Inhbe	5319	5555	236	2	1	0								Il20ra	2428	47484	45056	11	10	0								Il20ra	2428	47484	45056	11	10	0								Il4	1227	15688	14461	9	8	0								Iltifb	1146	5410	4264	7	6	0								Il24	1386	5381	3995	13	12	0								Il20ra	2428	47484	45056	11	10	0
Kcnk13	3112	98184	95072	8	7	0	0	0	0	0	0	0	0	0	0	0			Kif13b	12470	162353	149883	50	49	0								Itgb4	7015	33704	26689	55	54	0								Igkv8-19	370	578	208	3	2	0								Il12rb1	4105	12976	8871	25	24	0								Inip	5995	31953	25958	14	13	0								Il20rb	4206	29070	24864	17	16	0								Il20rb	4206	29070	24864	17	16	0								Il4ra	6002	27355	21353	21	20	0								Ilvbl	4319	10157	5838	36	35	0								Il25	1064	3143	2079	3	2	0								Il20rb	4206	29070	24864	17	16	0
Kcnk15	2003	6096	4093	4	3	0	0	0	0	0	0	0	0	0	0	0			Kif14	10358	65169	54811	39	38	0								Itgb5	3362	119489	116127	24	23	0								Igkv8-21	382	578	196	2	1	0								Il12rb2	3794	84871	81077	18	17	0								Inmt	1600	4418	2818	5	4	0								Il21	3160	9878	6718	7	6	0								Il21	3160	9878	6718	7	6	0								Il5	1537	4313	2776	4	3	0								Immp1l	955	60921	59966	7	6	0								Il27ra	3495	12296	8801	21	20	0								Il21	3160	9878	6718	7	6	0
Kcnk16	2377	7824	5447	7	6	0	0	0	0	0	0	0	0	0	0	0			Kif16b	9033	284058	275025	32	31	0								Itgb6	7111	124352	117241	33	32	0								Igkv8-22	367	566	199	2	1	0								Il13	1205	3379	2174	4	3	0								Ino80	6803	104646	97843	40	39	0								Il21r	3324	30142	26818	13	12	0								Il21r	3324	30142	26818	13	12	0								Il5ra	3575	38681	35106	16	15	0								Immp2l	1832	931499	929667	14	13	0								Il2ra	5209	50387	45178	10	9	0								Il21r	3324	30142	26818	13	12	0
Kcnk18	3032	17723	14691	3	2	0	0	0	0	0	0	0	0	0	0	0			Kif16bos	495	608	113	2	1	0								Itgb7	2743	15941	13198	17	16	0								Igkv8-24	365	564	199	2	1	0								Il16	7865	102902	95037	30	29	0								Ino80b	1594	3667	2073	9	8	0								Il22	1110	5106	3996	5	4	0								Il22	1110	5106	3996	5	4	0								Il7	5664	43767	38103	15	14	0								Immt	5398	46058	40660	40	39	0								Il2rb	2785	14514	11729	12	11	0								Il22	1110	5106	3996	5	4	0
Kcnk2	4943	194344	189401	24	23	0	0	0	0	0	0	0	0	0	0	0			Kif17	4582	51533	46951	23	22	0								Itgb8	11060	80781	69721	18	17	0								Igkv8-26	371	570	199	2	1	0								Il17a	1171	3592	2421	3	2	0								Ino80c	2828	17197	14369	10	9	0								Il22ra1	2569	23969	21400	7	6	0								Il22ra1	2569	23969	21400	7	6	0								Il7r	3208	23716	20508	8	7	0								Imp4	6124	9506	3382	21	20	0								Il3	629	1975	1346	5	4	0								Il22ra1	2569	23969	21400	7	6	0
Kcnk3	3976	37102	33126	4	3	0	0	0	0	0	0	0	0	0	0	0			Kif18a	9832	61010	51178	26	25	0								Itgbl1	4229	315648	311419	15	14	0								Igkv8-27	360	462	102	3	2	0								Il17b	692	4603	3911	3	2	0								Ino80d	14662	156250	141588	24	23	0								Il22ra2	2498	12684	10186	5	4	0								Il22ra2	2498	12684	10186	5	4	0								Il9	536	2970	2434	5	4	0								Impa1	5437	19484	14047	16	15	0								Il31	1208	9333	8125	9	8	0								Il22ra2	2498	12684	10186	5	4	0
Kcnk4	1715	8806	7091	7	6	0	0	0	0	0	0	0	0	0	0	0			Kif18b	3572	19596	16024	19	18	0								Itih1	3089	14110	11021	25	24	0								Igkv8-28	370	574	204	3	2	0								Il17c	719	1620	901	2	1	0								Ino80dos	2154	45213	43059	8	7	0								Il23a	2247	2614	367	6	5	0								Il23a	2247	2614	367	6	5	0								Il9r	4947	12739	7792	19	18	0								Impact	3432	20697	17265	11	10	0								Il31ra	5673	74463	68790	34	33	0								Il23a	2247	2614	367	6	5	0
Kcnk5	3404	41753	38349	7	6	0	0	0	0	0	0	0	0	0	0	0			Kif19a	4068	25352	21284	30	29	0								Itih2	3315	36804	33489	26	25	0								Igkv8-30	368	560	192	2	1	0								Il17d	1274	18390	17116	3	2	0								Ino80e	7644	11418	3774	38	37	0								Il23r	2488	68924	66436	11	10	0								Il23r	2488	68924	66436	11	10	0								Ildr1	4296	32827	28531	18	17	0								Impad1	6543	30872	24329	5	4	0								Il34	1959	64096	62137	15	14	0								Il23r	2488	68924	66436	11	10	0
Kcnk6	4151	10590	6439	5	4	0	0	0	0	0	0	0	0	0	0	0			Kif1a	9330	86488	77158	75	74	0								Itih3	2815	15012	12197	22	21	0								Igkv8-31	372	556	184	2	1	0								Il17f	2022	13472	11450	12	11	0								Inpp1	6460	32262	25802	16	15	0								Il24	1386	5381	3995	13	12	0								Il24	1386	5381	3995	13	12	0								Ildr2	8251	62685	54434	12	11	0								Impdh2	3077	5299	2222	29	28	0								Il3ra	2967	9737	6770	25	24	0								Il24	1386	5381	3995	13	12	0
Kcnk7	1226	2735	1509	3	2	0	0	0	0	0	0	0	0	0	0	0			Kif1b	17608	131375	113767	71	70	0								Itih4	3145	15492	12347	26	25	0								Igkv8-34	365	567	202	2	1	0								Il17rb	3707	12762	9055	24	23	0								Inpp4a	7858	110872	103014	51	50	0								Il25	1064	3143	2079	3	2	0								Il25	1064	3143	2079	3	2	0								Ilf2	5622	12254	6632	22	21	0								Impdh2-ps	1545	1545	0	0	0	0								Il4	1227	15688	14461	9	8	0								Il25	1064	3143	2079	3	2	0
Kcnk9	1209	34161	32952	2	1	0	0	0	0	0	0	0	0	0	0	0			Kif1bp	4892	39832	34940	24	23	0								Itih5	7900	102959	95059	14	13	0								Igkv9-119	353	466	113	2	1	0								Il17rc	2671	11714	9043	26	25	0								Inpp4b	13066	785359	772293	49	48	0								Il27ra	3495	12296	8801	21	20	0								Il27ra	3495	12296	8801	21	20	0								Ilf3	7128	37491	30363	52	51	0								Impg1	3630	152152	148522	20	19	0								Il4ra	6002	27355	21353	21	20	0								Il27ra	3495	12296	8801	21	20	0
Kcnma1	16976	725061	708085	68	67	0	0	0	0	0	0	0	0	0	0	0			Kif1c	7276	31417	24141	32	31	0								Itih5l-ps	4077	30082	26005	18	17	0								Igkv9-120	353	474	121	2	1	0								Il17rd	10985	68346	57361	23	22	0								Inpp5a	3529	190544	187015	26	25	0								Il2ra	5209	50387	45178	10	9	0								Il2ra	5209	50387	45178	10	9	0								Ilkap	5556	24955	19399	41	40	0								Impg2	9275	69444	60169	27	26	0								Il5	1537	4313	2776	4	3	0								Il2ra	5209	50387	45178	10	9	0
Kcnmb1	4191	10629	6438	4	3	0	0	0	0	0	0	0	0	0	0	0			Kif21a	6475	116673	110198	39	38	0								Itk	5354	64366	59012	23	22	0								Igkv9-123	377	487	110	2	1	0								Il17re	4095	12275	8180	28	27	0								Inpp5b	4657	59662	55005	43	42	0								Il2rb	2785	14514	11729	12	11	0								Il2rb	2785	14514	11729	12	11	0								Iltifb	1146	5410	4264	7	6	0								Ina	3240	10630	7390	3	2	0								Il5ra	3575	38681	35106	16	15	0								Il2rb	2785	14514	11729	12	11	0
Kcnmb2	3128	297674	294546	19	18	0	0	0	0	0	0	0	0	0	0	0			Kif22-ps	1984	1984	0	0	0	0								Itln1	1141	17173	16032	10	9	0								Igkv9-124	353	467	114	3	2	0								Il18bp	3026	3806	780	14	13	0								Inpp5e	4301	12955	8654	25	24	0								Il3	629	1975	1346	5	4	0								Il3	629	1975	1346	5	4	0								Ilvbl	4319	10157	5838	36	35	0								Inafm1	1605	1605	0	1	0	0								Il7	5664	43767	38103	15	14	0								Il3	629	1975	1346	5	4	0
Kcnmb3	1715	20644	18929	4	3	0	0	0	0	0	0	0	0	0	0	0			Kif24	8014	74143	66129	28	27	0								Itm2a	1744	6278	4534	6	5	0								Igkv9-128	353	466	113	2	1	0								Il18r1	4817	35303	30486	22	21	0								Inpp5f	8323	85098	76775	37	36	0								Il31	1208	9333	8125	9	8	0								Il31	1208	9333	8125	9	8	0								Immp1l	955	60921	59966	7	6	0								Inafm2	3053	3053	0	1	0	0								Il7r	3208	23716	20508	8	7	0								Il31	1208	9333	8125	9	8	0
Kcnmb4	3324	56018	52694	9	8	0	0	0	0	0	0	0	0	0	0	0			Kif26a	6918	35540	28622	18	17	0								Itm2b	1773	23041	21268	6	5	0								Igkv9-129	353	474	121	3	2	0								Il18rap	6752	36344	29592	19	18	0								Inpp5j	5092	10447	5355	28	27	0								Il31ra	5673	74463	68790	34	33	0								Il31ra	5673	74463	68790	34	33	0								Immp2l	1832	931499	929667	14	13	0								Inca1	1377	11795	10418	14	13	0								Il9	536	2970	2434	5	4	0								Il31ra	5673	74463	68790	34	33	0
Kcnmb4os1	824	3186	2362	2	1	0	0	0	0	0	0	0	0	0	0	0			Kif26b	14696	410076	395380	18	17	0								Itpa	1963	14005	12042	18	17	0								Iglc1	454	454	0	1	0	0								Il19	1149	7460	6311	13	12	0								Inpp5k	5728	17884	12156	24	23	0								Il34	1959	64096	62137	15	14	0								Il34	1959	64096	62137	15	14	0								Immt	5398	46058	40660	40	39	0								Inf2	4871	26774	21903	27	26	0								Il9r	4947	12739	7792	19	18	0								Il34	1959	64096	62137	15	14	0
Kcnmb4os2	2025	2157	132	14	13	0	0	0	0	0	0	0	0	0	0	0			Kif27	5215	71621	66406	22	21	0								Itpa-ps1	597	597	0	0	0	0								Iglc2	612	1956	1344	3	2	0								Il1f10	538	2625	2087	4	3	0								Ins1	1016	1134	118	2	1	0								Il3ra	2967	9737	6770	25	24	0								Il3ra	2967	9737	6770	25	24	0								Imp4	6124	9506	3382	21	20	0								Ing2	3019	8379	5360	5	4	0								Ildr1	4296	32827	28531	18	17	0								Il3ra	2967	9737	6770	25	24	0
Kcnn1	4587	21210	16623	26	25	0	0	0	0	0	0	0	0	0	0	0			Kif28	3552	49975	46423	30	29	0								Itpa-ps2	589	589	0	0	0	0								Iglc3	452	452	0	1	0	0								Il1f5	2945	6473	3528	15	14	0								Ins2	1312	64726	63414	20	19	0								Il4	1227	15688	14461	9	8	0								Il4	1227	15688	14461	9	8	0								Impa1	5437	19484	14047	16	15	0								Ing3	4796	26468	21672	29	28	0								Ildr2	8251	62685	54434	12	11	0								Il4	1227	15688	14461	9	8	0
Kcnn2	7321	417165	409844	23	22	0	0	0	0	0	0	0	0	0	0	0			Kif2a	6393	63131	56738	35	34	0								Itpa-ps3	395	395	0	0	0	0								Iglc4	314	314	0	1	0	0								Il1f8	1217	7359	6142	5	4	0								Insc	3722	106690	102968	29	28	0								Il4ra	6002	27355	21353	21	20	0								Il4ra	6002	27355	21353	21	20	0								Impact	3432	20697	17265	11	10	0								Ing5	4729	18137	13408	13	12	0								Ilf2	5622	12254	6632	22	21	0								Il4ra	6002	27355	21353	21	20	0
Kcnn3	10451	154969	144518	10	9	0	0	0	0	0	0	0	0	0	0	0			Kif2b	2244	2244	0	1	0	0								Itpk1	3320	136349	133029	18	17	0								Iglj1	38	38	0	1	0	0								Il1f9	1648	7093	5445	5	4	0								Insig2	3473	28237	24764	34	33	0								Il5	1537	4313	2776	4	3	0								Il5	1537	4313	2776	4	3	0								Impad1	6543	30872	24329	5	4	0								Inha	1475	3290	1815	2	1	0								Ilf3	7128	37491	30363	52	51	0								Il5	1537	4313	2776	4	3	0
Kcnn4	2221	16428	14207	16	15	2.15816	1.30788	-1.29081	1.33302	-1.22114	1.28624	0	0	-1.21254	0	0			Kif3a	3586	34589	31003	34	33	0								Itpka	1818	8927	7109	7	6	0								Iglj2	38	38	0	1	0	0								Il1r1	6363	92178	85815	17	16	0								Insl3	623	1362	739	2	1	0								Il5ra	3575	38681	35106	16	15	0								Il5ra	3575	38681	35106	16	15	0								Impdh1	3294	15931	12637	34	33	0								Inhba	6390	19771	13381	7	6	0								Ilkap	5556	24955	19399	41	40	0								Il5ra	3575	38681	35106	16	15	0
Kcnq1	4093	320681	316588	25	24	0	0	0	0	0	0	0	0	0	0	0			Kif3b	5635	41978	36343	9	8	0								Itpkc	3644	21490	17846	12	11	0								Iglj3	38	38	0	1	0	0								Il1r2	1908	51153	49245	15	14	0								Insl5	724	8971	8247	5	4	0								Il7	5664	43767	38103	15	14	0								Il7	5664	43767	38103	15	14	0								Impdh2	3077	5299	2222	29	28	0								Inhbb	4255	6784	2529	2	1	0								Iltifb	1146	5410	4264	7	6	0								Il7	5664	43767	38103	15	14	0
Kcnq1ot1	84395	84395	0	0	0	0	0	0	0	0	0	0	0	0	0	0			Kif3c	7406	41363	33957	17	16	0								Itpr1	13866	338014	324148	85	84	0								Iglj3p	38	38	0	1	0	0								Il1rap	11360	148414	137054	26	25	0								Insl6	708	4013	3305	2	1	0								Il7r	3208	23716	20508	8	7	0								Il7r	3208	23716	20508	8	7	0								Impdh2-ps	1545	1545	0	0	0	0								Inhbc	1859	14110	12251	2	1	0								Ilvbl	4319	10157	5838	36	35	0								Il7r	3208	23716	20508	8	7	0
Kcnq2	16273	59722	43449	51	50	0	0	0	0	0	0	0	0	0	0	0			Kif4	5514	101478	95964	34	33	0								Itpr2	13484	393925	380441	74	73	0								Iglj4	42	42	0	1	0	0								Il1rapl1	9342	1374776	1365434	14	13	0								Insm1	3100	3100	0	1	0	0								Il9	536	2970	2434	5	4	0								Il9	536	2970	2434	5	4	0								Impg1	3630	152152	148522	20	19	0								Inhbe	5319	5555	236	2	1	0								Immp1l	955	60921	59966	7	6	0								Il9	536	2970	2434	5	4	0
Kcnq3	11527	299838	288311	17	16	0	0	0	0	0	0	0	0	0	0	0			Kif4-ps	4145	4145	0	0	0	0								Itpr3	8990	64920	55930	58	57	0								Igll1	2164	3315	1151	5	4	0								Il1rapl2	4692	1276339	1271647	15	14	0								Insm2	2660	2660	0	1	0	0								Il9r	4947	12739	7792	19	18	0								Il9r	4947	12739	7792	19	18	0								Impg2	9275	69444	60169	27	26	0								Inip	5995	31953	25958	14	13	0								Immp2l	1832	931499	929667	14	13	0								Il9r	4947	12739	7792	19	18	0
Kcnq4	4024	52475	48451	15	14	0	0	0	0	0	0	0	0	0	0	0			Kif5c	7142	155481	148339	37	36	0								Itpr3os	794	1783	989	2	1	0								Iglon5	2622	17172	14550	9	8	0								Il1rl2	6812	42953	36141	17	16	0								Insr	9763	157557	147794	29	28	0								Ildr1	4296	32827	28531	18	17	0								Ildr1	4296	32827	28531	18	17	0								Ina	3240	10630	7390	3	2	0								Inmt	1600	4418	2818	5	4	0								Immt	5398	46058	40660	40	39	0								Ildr1	4296	32827	28531	18	17	0
Kcnq5	7689	563540	555851	24	23	0	0	0	0	0	0	0	0	0	0	0			Kif6	6015	294712	288697	34	33	0								Itpripl1	3738	4671	933	7	6	0								Iglv1	391	484	93	2	1	0								Il2	1144	5437	4293	4	3	0								Insrr	5714	19151	13437	29	28	0								Ildr2	8251	62685	54434	12	11	0								Ildr2	8251	62685	54434	12	11	0								Inafm1	1605	1605	0	1	0	0								Ino80	6803	104646	97843	40	39	0								Imp4	6124	9506	3382	21	20	0								Ildr2	8251	62685	54434	12	11	0
Kcnrg	1825	5370	3545	4	3	0	0	0	0	0	0	0	0	0	0	0			Kif7	4581	17623	13042	24	23	0								Itsn1	22539	191317	168778	87	86	0								Iglv2	366	459	93	4	3	0								Il20	1186	4467	3281	7	6	0								Ints1	9270	24393	15123	66	65	0								Ilf2	5622	12254	6632	22	21	0								Ilf2	5622	12254	6632	22	21	0								Inafm2	3053	3053	0	1	0	0								Ino80b	1594	3667	2073	9	8	0								Impa1	5437	19484	14047	16	15	0								Ilf2	5622	12254	6632	22	21	0
Kcns1	2712	7495	4783	4	3	0	0	0	0	0	0	0	0	0	0	0			Kif9	4298	48222	43924	28	27	0								Itsn2	13579	121325	107746	65	64	0								Iglv3	381	484	103	2	1	0								Il20ra	2428	47484	45056	11	10	0								Ints10	6885	37739	30854	33	32	0								Ilf3	7128	37491	30363	52	51	0								Ilf3	7128	37491	30363	52	51	0								Inca1	1377	11795	10418	14	13	0								Ino80c	2828	17197	14369	10	9	0								Impact	3432	20697	17265	11	10	0								Ilf3	7128	37491	30363	52	51	0
Kcns2	4360	4957	597	2	1	0	0	0	0	0	0	0	0	0	0	0			Kifap3	4012	137527	133515	21	20	0								Ivd	5505	20956	15451	24	23	0								Igsf1	5768	15214	9446	26	25	0								Il20rb	4206	29070	24864	17	16	0								Ints11	3067	19558	16491	32	31	0								Ilkap	5556	24955	19399	41	40	0								Ilkap	5556	24955	19399	41	40	0								Inf2	4871	26774	21903	27	26	0								Ino80d	14662	156250	141588	24	23	0								Impad1	6543	30872	24329	5	4	0								Ilkap	5556	24955	19399	41	40	0
Kcns3	3164	60855	57691	7	6	0	0	0	0	0	0	0	0	0	0	0			Kifc1	3407	14996	11589	25	24	0								Ivl	1922	2834	912	2	1	0								Igsf10	10150	27660	17510	11	10	0								Il21	3160	9878	6718	7	6	0								Ints12	7945	19149	11204	10	9	0								Iltifb	1146	5410	4264	7	6	0								Iltifb	1146	5410	4264	7	6	0								Ing2	3019	8379	5360	5	4	0								Ino80dos	2154	45213	43059	8	7	0								Impdh2	3077	5299	2222	29	28	0								Iltifb	1146	5410	4264	7	6	0
Kcnt1	9499	54540	45041	63	62	0	0	0	0	0	0	0	0	0	0	0			Kifc2	3143	7556	4413	18	17	0								Iws1	11083	36588	25505	29	28	0								Igsf11	4493	134489	129996	13	12	0								Il21r	3324	30142	26818	13	12	0								Ints13	3968	28204	24236	34	33	0								Ilvbl	4319	10157	5838	36	35	0								Ilvbl	4319	10157	5838	36	35	0								Ing3	4796	26468	21672	29	28	0								Ino80e	7644	11418	3774	38	37	0								Impdh2-ps	1545	1545	0	0	0	0								Ilvbl	4319	10157	5838	36	35	0
Kcnt2	6224	365910	359686	37	36	0	0	0	0	0	0	0	0	0	0	0			Kifc5b	2627	15489	12862	11	10	0								Iyd	1623	14638	13015	7	6	0								Igsf21	1979	219939	217960	10	9	0								Il22	1110	5106	3996	5	4	0								Ints14	3277	26074	22797	17	16	0								Immp1l	955	60921	59966	7	6	0								Immp1l	955	60921	59966	7	6	0								Ing5	4729	18137	13408	13	12	0								Inpp1	6460	32262	25802	16	15	0								Impg1	3630	152152	148522	20	19	0								Immp1l	955	60921	59966	7	6	0
Kcnu1	3737	88317	84580	34	33	0	0	0	0	0	0	0	0	0	0	0			Kifc5c-ps	1530	1530	0	0	0	0								Izumo1	2992	7013	4021	15	14	0								Igsf23	2263	13452	11189	11	10	0								Il22ra1	2569	23969	21400	7	6	0								Ints2	10609	46895	36286	47	46	0								Immp2l	1832	931499	929667	14	13	0								Immp2l	1832	931499	929667	14	13	0								Inha	1475	3290	1815	2	1	0								Inpp4a	7858	110872	103014	51	50	0								Impg2	9275	69444	60169	27	26	0								Immp2l	1832	931499	929667	14	13	0
Kcnv1	4496	8651	4155	3	2	0	0	0	0	0	0	0	0	0	0	0			Kin	1705	12214	10509	11	10	0								Izumo1r	2320	18136	15816	15	14	0								Igsf3	8479	85977	77498	15	14	0								Il22ra2	2498	12684	10186	5	4	0								Ints3	5677	42235	36558	44	43	0								Immt	5398	46058	40660	40	39	0								Immt	5398	46058	40660	40	39	0								Inhba	6390	19771	13381	7	6	0								Inpp4b	13066	785359	772293	49	48	0								Ina	3240	10630	7390	3	2	0								Immt	5398	46058	40660	40	39	0
Kcnv2	5108	14592	9484	2	1	0	0	0	0	0	0	0	0	0	0	0			Kir3dl1	1558	16311	14753	11	10	0								Izumo2	724	11103	10379	11	10	0								Igsf5	2766	163913	161147	19	18	0								Il23a	2247	2614	367	6	5	0								Ints4	7038	60440	53402	36	35	0								Imp4	6124	9506	3382	21	20	0								Imp4	6124	9506	3382	21	20	0								Inhbb	4255	6784	2529	2	1	0								Inpp5a	3529	190544	187015	26	25	0								Inafm1	1605	1605	0	1	0	0								Imp4	6124	9506	3382	21	20	0
Kcp	7807	34791	26984	65	64	0	0	0	0	0	0	0	0	0	0	0			Kir3dl2	1932	95950	94018	12	11	0								Izumo3	1265	2906	1641	9	8	0								Igsf6	2175	10506	8331	6	5	0								Il23r	2488	68924	66436	11	10	0								Ints5	3889	8965	5076	8	7	0								Impa1	5437	19484	14047	16	15	0								Impa1	5437	19484	14047	16	15	0								Inhbc	1859	14110	12251	2	1	0								Inpp5b	4657	59662	55005	43	42	0								Inafm2	3053	3053	0	1	0	0								Impa1	5437	19484	14047	16	15	0
Kctd1	3587	182762	179175	6	5	0	0	0	0	0	0	0	0	0	0	0			Kirrel	7463	96155	88692	21	20	0								Izumo4	2799	3190	391	33	32	0								Igsf8	5217	58201	52984	22	21	0								Il24	1386	5381	3995	13	12	0								Ints6	16805	84840	68035	31	30	0								Impact	3432	20697	17265	11	10	0								Impact	3432	20697	17265	11	10	0								Inhbe	5319	5555	236	2	1	0								Inpp5e	4301	12955	8654	25	24	0								Inca1	1377	11795	10418	14	13	0								Impact	3432	20697	17265	11	10	0
Kctd10	4039	16942	12903	20	19	1.49368	0	0	0	0	0	0	0	0	0	0			Kirrel2	3939	10157	6218	26	25	0								Jade3	5209	94252	89043	19	18	0								Igsf9	6612	17091	10479	48	47	0								Il25	1064	3143	2079	3	2	0								Ints7	7319	48053	40734	29	28	0								Impad1	6543	30872	24329	5	4	0								Impad1	6543	30872	24329	5	4	0								Inip	5995	31953	25958	14	13	0								Inpp5f	8323	85098	76775	37	36	0								Inf2	4871	26774	21903	27	26	0								Impad1	6543	30872	24329	5	4	0
Kctd11	3146	3146	0	1	0	0	0	0	0	0	0	0	0	0	0	0			Kirrel3	6454	550823	544369	33	32	0								Jag2	6139	21958	15819	44	43	0								Igsf9b	16686	58343	41657	25	24	0								Il27ra	3495	12296	8801	21	20	0								Ints8	7472	55101	47629	40	39	0								Impdh1	3294	15931	12637	34	33	0								Impdh1	3294	15931	12637	34	33	0								Inmt	1600	4418	2818	5	4	0								Inpp5j	5092	10447	5355	28	27	0								Ing2	3019	8379	5360	5	4	0								Impdh2	3077	5299	2222	29	28	0
Kctd12	6057	6057	0	3	2	7.11162	0	-2.37182	0	0	0	0	0	0	0	0			Kirrel3os	3799	11277	7478	4	3	0								Jagn1	1208	5661	4453	4	3	0								Ihh	3048	6358	3310	5	4	0								Il2ra	5209	50387	45178	10	9	0								Ints9	6814	89788	82974	21	20	0								Impdh2	3077	5299	2222	29	28	0								Impdh2	3077	5299	2222	29	28	0								Ino80	6803	104646	97843	40	39	0								Inpp5k	5728	17884	12156	24	23	0								Ing3	4796	26468	21672	29	28	0								Impdh2-ps	1545	1545	0	0	0	0
Kctd12b	4906	11238	6332	4	3	0	0	0	0	0	0	0	0	0	0	0			Kis2	2135	2398	263	7	6	0								Jak3	5352	14280	8928	34	33	0								Ikbkap	7399	52652	45253	47	46	0								Il2rb	2785	14514	11729	12	11	0								Intu	7428	173489	166061	20	19	0								Impdh2-ps	1545	1545	0	0	0	0								Impdh2-ps	1545	1545	0	0	0	0								Ino80b	1594	3667	2073	9	8	0								Ins1	1016	1134	118	2	1	0								Ing5	4729	18137	13408	13	12	0								Impg1	3630	152152	148522	20	19	0
Kctd13	2487	16753	14266	10	9	0	0	0	0	0	0	0	0	0	0	0			Kiss1	1022	20075	19053	9	8	0								Jakmip1_1	8131	122273	114142	48	47	0								Ikbkb	19078	47378	28300	48	47	0								Il3	629	1975	1346	5	4	0								Invs	11431	152195	140764	28	27	0								Impg1	3630	152152	148522	20	19	0								Impg1	3630	152152	148522	20	19	0								Ino80c	2828	17197	14369	10	9	0								Ins2	1312	64726	63414	20	19	0								Inha	1475	3290	1815	2	1	0								Impg2	9275	69444	60169	27	26	0
Kctd14	2568	8235	5667	11	10	0	0	0	0	0	0	0	0	0	0	0			Kiss1r	3856	5303	1447	11	10	0								Jakmip1_2	3690	3690	0	0	0	0								Ikbkg	8110	60565	52455	42	41	0								Il31	1208	9333	8125	9	8	0								Ip6k1	6487	46282	39795	27	26	0								Impg2	9275	69444	60169	27	26	0								Impg2	9275	69444	60169	27	26	0								Ino80d	14662	156250	141588	24	23	0								Insc	3722	106690	102968	29	28	0								Inhba	6390	19771	13381	7	6	0								Ina	3240	10630	7390	3	2	0
Kctd15	3015	17719	14704	18	17	0	0	0	0	0	0	0	0	0	0	0			Kit	6284	81807	75523	32	31	0								Jakmip2	3511	156366	152855	22	21	0								Ikzf2	11613	156032	144419	22	21	0								Il31ra	5673	74463	68790	34	33	0								Ip6k2	4067	22542	18475	28	27	0								Ina	3240	10630	7390	3	2	0								Ina	3240	10630	7390	3	2	0								Ino80dos	2154	45213	43059	8	7	0								Insig2	3473	28237	24764	34	33	0								Inhbb	4255	6784	2529	2	1	0								Inafm1	1605	1605	0	1	0	0
Kctd16	1349	272808	271459	2	1	0	0	0	0	0	0	0	0	0	0	0			Kitl	5911	84787	78876	20	19	0								Jakmip3	5111	143247	138136	17	16	0								Ikzf3	8754	81130	72376	14	13	0								Il34	1959	64096	62137	15	14	0								Ip6k3	2307	23796	21489	6	5	0								Inafm1	1605	1605	0	1	0	0								Inafm1	1605	1605	0	1	0	0								Ino80e	7644	11418	3774	38	37	0								Insl3	623	1362	739	2	1	0								Inhbc	1859	14110	12251	2	1	0								Inafm2	3053	3053	0	1	0	0
Kctd17	2134	10346	8212	24	23	0	0	0	0	0	0	0	0	0	0	0			Kl	9328	41211	31883	7	6	0								Jam2	5872	51806	45934	15	14	0								Ikzf4	5995	15149	9154	24	23	0								Il3ra	2967	9737	6770	25	24	0								Ipcef1	9003	166683	157680	27	26	0								Inafm2	3053	3053	0	1	0	0								Inafm2	3053	3053	0	1	0	0								Inpp1	6460	32262	25802	16	15	0								Insl5	724	8971	8247	5	4	0								Inhbe	5319	5555	236	2	1	0								Inca1	1377	11795	10418	14	13	0
Kctd18	12094	63856	51762	28	27	0	0	0	0	0	0	0	0	0	0	0			Klb	3540	35694	32154	8	7	0								Jam3	3200	58038	54838	17	16	0								Ikzf5	4956	21870	16914	15	14	0								Il4	1227	15688	14461	9	8	0								Ipmk	7093	85565	78472	19	18	0								Inca1	1377	11795	10418	14	13	0								Inca1	1377	11795	10418	14	13	0								Inpp4a	7858	110872	103014	51	50	0								Insl6	708	4013	3305	2	1	0								Inip	5995	31953	25958	14	13	0								Inf2	4871	26774	21903	27	26	0
Kctd19	3048	30696	27648	21	20	0	0	0	0	0	0	0	0	0	0	0			Klc2	4134	10815	6681	31	30	0								Jaml	3108	29352	26244	23	22	0								Il10rb	3808	19671	15863	15	14	0								Il4ra	6002	27355	21353	21	20	0								Ipo11	7878	142520	134642	48	47	0								Inf2	4871	26774	21903	27	26	0								Inf2	4871	26774	21903	27	26	0								Inpp4b	13066	785359	772293	49	48	0								Insm1	3100	3100	0	1	0	0								Inmt	1600	4418	2818	5	4	0								Ing2	3019	8379	5360	5	4	0
Kctd2	3009	11147	8138	15	14	0	0	0	0	0	0	0	0	0	0	0			Klc3	2647	9668	7021	23	22	0								Jazf1	2536	299835	297299	7	6	0								Il11	2012	10485	8473	7	6	0								Il5	1537	4313	2776	4	3	0								Ipo13	4207	20514	16307	31	30	0								Ing2	3019	8379	5360	5	4	0								Ing2	3019	8379	5360	5	4	0								Inpp5a	3529	190544	187015	26	25	0								Insm2	2660	2660	0	1	0	0								Ino80	6803	104646	97843	40	39	0								Ing3	4796	26468	21672	29	28	0
Kctd20	4379	17600	13221	20	19	0	0	0	0	0	0	0	0	0	0	0			Klf1	1530	3364	1834	3	2	0								Jcad	6730	47940	41210	4	3	0								Il11ra1	4471	69486	65015	31	30	0								Il5ra	3575	38681	35106	16	15	0								Ipo4	5362	12496	7134	58	57	0								Ing3	4796	26468	21672	29	28	0								Ing3	4796	26468	21672	29	28	0								Inpp5b	4657	59662	55005	43	42	0								Insr	9763	157557	147794	29	28	0								Ino80b	1594	3667	2073	9	8	0								Ing5	4729	18137	13408	13	12	0
Kctd21	2966	17887	14921	2	1	0	0	0	0	0	0	0	0	0	0	0			Klf11	4340	11516	7176	9	8	0								Jchain	2517	8083	5566	6	5	0								Il11ra2	1299	5539	4240	12	11	0								Il7	5664	43767	38103	15	14	0								Ipo8	10623	60785	50162	40	39	0								Ing5	4729	18137	13408	13	12	0								Ing5	4729	18137	13408	13	12	0								Inpp5e	4301	12955	8654	25	24	0								Insrr	5714	19151	13437	29	28	0								Ino80c	2828	17197	14369	10	9	0								Inha	1475	3290	1815	2	1	0
Kctd3	7073	36747	29674	34	33	0	0	0	0	0	0	0	0	0	0	0			Klf12	1856	275279	273423	7	6	0								Jhy	3343	69270	65927	13	12	0								Il12a	1701	7904	6203	18	17	0								Il7r	3208	23716	20508	8	7	0								Ipo9	8233	48188	39955	53	52	0								Inha	1475	3290	1815	2	1	0								Inha	1475	3290	1815	2	1	0								Inpp5f	8323	85098	76775	37	36	0								Ints1	9270	24393	15123	66	65	0								Ino80d	14662	156250	141588	24	23	0								Inhba	6390	19771	13381	7	6	0
Kctd4	3015	10215	7200	2	1	0	0	0	0	0	0	0	0	0	0	0			Klf13	6669	52565	45896	6	5	0								Jkamp	2692	15873	13181	17	16	0								Il12b	1967	13971	12004	10	9	0								Il9	536	2970	2434	5	4	0								Ipp	2126	30695	28569	12	11	0								Inhba	6390	19771	13381	7	6	0								Inhba	6390	19771	13381	7	6	0								Inpp5j	5092	10447	5355	28	27	0								Ints10	6885	37739	30854	33	32	0								Ino80dos	2154	45213	43059	8	7	0								Inhbb	4255	6784	2529	2	1	0
Kctd5	2751	25752	23001	8	7	0	0	0	0	0	0	0	0	0	0	0			Klf14	3056	3056	0	1	0	0								Jmjd1c	14397	160202	145805	46	45	0								Il12rb1	4105	12976	8871	25	24	0								Il9r	4947	12739	7792	19	18	0								Ippk	4831	43325	38494	18	17	0								Inhbb	4255	6784	2529	2	1	0								Inhbb	4255	6784	2529	2	1	0								Inpp5k	5728	17884	12156	24	23	0								Ints11	3067	19558	16491	32	31	0								Ino80e	7644	11418	3774	38	37	0								Inhbc	1859	14110	12251	2	1	0
Kctd6	3257	9424	6167	5	4	0	0	0	0	0	0	0	0	0	0	0			Klf15	2791	12663	9872	10	9	0								Jmjd4	7115	8523	1408	12	11	0								Il12rb2	3794	84871	81077	18	17	0								Ildr1	4296	32827	28531	18	17	0								Iqca	4278	111270	106992	34	33	0								Inhbc	1859	14110	12251	2	1	0								Inhbc	1859	14110	12251	2	1	0								Ins1	1016	1134	118	2	1	0								Ints12	7945	19149	11204	10	9	0								Inpp1	6460	32262	25802	16	15	0								Inhbe	5319	5555	236	2	1	0
Kctd7	4368	10946	6578	10	9	0	0	0	0	0	0	0	0	0	0	0			Klf16	2674	10198	7524	2	1	0								Jmjd6	4698	6018	1320	20	19	0								Il13	1205	3379	2174	4	3	0								Ildr2	8251	62685	54434	12	11	0								Iqcb1	5387	44337	38950	28	27	0								Inhbe	5319	5555	236	2	1	0								Inhbe	5319	5555	236	2	1	0								Ins2	1312	64726	63414	20	19	0								Ints13	3968	28204	24236	34	33	0								Inpp4a	7858	110872	103014	51	50	0								Inip	5995	31953	25958	14	13	0
Kctd8	3373	232395	229022	4	3	0	0	0	0	0	0	0	0	0	0	0			Klf17	2400	7813	5413	3	2	0								Jmjd7	1960	5112	3152	19	18	0								Il16	7865	102902	95037	30	29	0								Ilf2	5622	12254	6632	22	21	0								Iqcc	3188	3974	786	13	12	0								Inip	5995	31953	25958	14	13	0								Inip	5995	31953	25958	14	13	0								Insc	3722	106690	102968	29	28	0								Ints14	3277	26074	22797	17	16	0								Inpp4b	13066	785359	772293	49	48	0								Inmt	1600	4418	2818	5	4	0
Kctd9	4746	26374	21628	24	23	0	0	0	0	0	0	0	0	0	0	0			Klf2	1847	2624	777	3	2	0								Jmjd8	2758	2976	218	27	26	0								Il17a	1171	3592	2421	3	2	0								Ilf3	7128	37491	30363	52	51	0								Iqcd	1680	18103	16423	8	7	0								Inmt	1600	4418	2818	5	4	0								Inmt	1600	4418	2818	5	4	0								Insig2	3473	28237	24764	34	33	0								Ints2	10609	46895	36286	47	46	0								Inpp5a	3529	190544	187015	26	25	0								Ino80	6803	104646	97843	40	39	0
Kdelc1	3199	12263	9064	19	18	0	0	0	0	0	0	0	0	0	0	0			Klf3	11243	29514	18271	25	24	0								Jmy	8858	69708	60850	13	12	0								Il17b	692	4603	3911	3	2	0								Ilk	2744	6334	3590	39	38	0								Iqce	12037	40552	28515	49	48	0								Ino80	6803	104646	97843	40	39	0								Ino80	6803	104646	97843	40	39	0								Insl3	623	1362	739	2	1	0								Ints3	5677	42235	36558	44	43	0								Inpp5b	4657	59662	55005	43	42	0								Ino80b	1594	3667	2073	9	8	0
Kdelc2	3642	17843	14201	10	9	-2.33229	0	0	0	0	0	0	0	0	0	0			Klf4	3049	5324	2275	9	8	0								Josd2	2633	3683	1050	45	44	0								Il17c	719	1620	901	2	1	0								Ilkap	5556	24955	19399	41	40	0								Iqcf1	738	2288	1550	8	7	0								Ino80b	1594	3667	2073	9	8	0								Ino80b	1594	3667	2073	9	8	0								Insl5	724	8971	8247	5	4	0								Ints4	7038	60440	53402	36	35	0								Inpp5e	4301	12955	8654	25	24	0								Ino80c	2828	17197	14369	10	9	0
Kdelr1	1874	10961	9087	14	13	0	0	0	0	0	0	0	0	0	0	0			Klf5	1721	14715	12994	4	3	0								Jph1	4998	133330	128332	9	8	0								Il17d	1274	18390	17116	3	2	0								Iltifb	1146	5410	4264	7	6	0								Iqcf3	2677	58407	55730	20	19	0								Ino80c	2828	17197	14369	10	9	0								Ino80c	2828	17197	14369	10	9	0								Insl6	708	4013	3305	2	1	0								Ints5	3889	8965	5076	8	7	0								Inpp5f	8323	85098	76775	37	36	0								Ino80d	14662	156250	141588	24	23	0
Kdelr2	1829	18064	16235	5	4	0	0	0	0	0	0	0	0	0	0	0			Klf8	5206	158667	153461	14	13	0								Jph2	4255	61752	57497	8	7	0								Il17f	2022	13472	11450	12	11	0								Ilvbl	4319	10157	5838	36	35	0								Iqcf4	756	2678	1922	3	2	0								Ino80d	14662	156250	141588	24	23	0								Ino80d	14662	156250	141588	24	23	0								Insm1	3100	3100	0	1	0	0								Ints6	16805	84840	68035	31	30	0								Inpp5j	5092	10447	5355	28	27	0								Ino80dos	2154	45213	43059	8	7	0
Kdelr3	1414	11332	9918	5	4	0	0	0	0	0	0	0	0	0	0	0			Klf9	3263	25686	22423	2	1	0								Jph3	4457	64654	60197	12	11	0								Il17rb	3707	12762	9055	24	23	0								Immp1l	955	60921	59966	7	6	0								Iqcf5	551	1438	887	2	1	0								Ino80dos	2154	45213	43059	8	7	0								Ino80dos	2154	45213	43059	8	7	0								Insm2	2660	2660	0	1	0	0								Ints7	7319	48053	40734	29	28	0								Inpp5k	5728	17884	12156	24	23	0								Ino80e	7644	11418	3774	38	37	0
Kdf1	2379	11828	9449	13	12	0	0	0	0	0	0	0	0	0	0	0			Klhdc1	3137	43457	40320	20	19	0								Jph4	6872	10106	3234	12	11	0								Il17rc	2671	11714	9043	26	25	0								Immp2l	1832	931499	929667	14	13	0								Iqcf6	537	1094	557	2	1	0								Ino80e	7644	11418	3774	38	37	0								Ino80e	7644	11418	3774	38	37	0								Insr	9763	157557	147794	29	28	0								Ints8	7472	55101	47629	40	39	0								Ins1	1016	1134	118	2	1	0								Inpp1	6460	32262	25802	16	15	0
Kdm1a	5179	52184	47005	38	37	0	0	0	0	0	0	0	0	0	0	0			Klhdc10	8443	53312	44869	24	23	0								Jpt1	2149	17035	14886	14	13	0								Il17rd	10985	68346	57361	23	22	0								Immt	5398	46058	40660	40	39	0								Iqcg	3462	40834	37372	18	17	0								Inpp1	6460	32262	25802	16	15	0								Inpp1	6460	32262	25802	16	15	0								Insrr	5714	19151	13437	29	28	0								Ints9	6814	89788	82974	21	20	0								Ins2	1312	64726	63414	20	19	0								Inpp4a	7858	110872	103014	51	50	0
Kdm1b	5495	41781	36286	30	29	0	0	0	0	0	0	0	0	0	0	0			Klhdc2	5438	14007	8569	19	18	0								Jpx	4043	12868	8825	8	7	0								Il17re	4095	12275	8180	28	27	0								Imp4	6124	9506	3382	21	20	0								Iqch	6914	181039	174125	31	30	0								Inpp4a	7858	110872	103014	51	50	0								Inpp4a	7858	110872	103014	51	50	0								Ints1	9270	24393	15123	66	65	0								Intu	7428	173489	166061	20	19	0								Insc	3722	106690	102968	29	28	0								Inpp4b	13066	785359	772293	49	48	0
Kdm2a	14294	83867	69573	45	44	0	0	0	0	0	0	0	0	0	0	0			Klhdc3	2126	6381	4255	13	12	0								Jrk	5853	7235	1382	2	1	0								Il18bp	3026	3806	780	14	13	0								Impa1	5437	19484	14047	16	15	0								Iqcj	1579	164374	162795	4	3	0								Inpp4b	13066	785359	772293	49	48	0								Inpp4b	13066	785359	772293	49	48	0								Ints10	6885	37739	30854	33	32	0								Invs	11431	152195	140764	28	27	0								Insig2	3473	28237	24764	34	33	0								Inpp5a	3529	190544	187015	26	25	0
Kdm2b	10869	119159	108290	61	60	0	0	0	0	0	0	0	0	0	0	0			Klhdc4	3708	33257	29549	28	27	0								Jrkl	3223	3223	0	1	0	0								Il18r1	4817	35303	30486	22	21	0								Impact	3432	20697	17265	11	10	0								Iqck	6423	116901	110478	17	16	0								Inpp5a	3529	190544	187015	26	25	0								Inpp5a	3529	190544	187015	26	25	0								Ints11	3067	19558	16491	32	31	0								Ip6k1	6487	46282	39795	27	26	0								Insl3	623	1362	739	2	1	0								Inpp5b	4657	59662	55005	43	42	0
Kdm3a	8225	44019	35794	53	52	-1.74157	0	0	0	0	0	0	0	0	0	0			Klhdc7a	7807	7807	0	1	0	0								Jsrp1	1333	5003	3670	14	13	0								Il18rap	6752	36344	29592	19	18	0								Impad1	6543	30872	24329	5	4	0								Iqcm	2183	535810	533627	18	17	0								Inpp5b	4657	59662	55005	43	42	0								Inpp5b	4657	59662	55005	43	42	0								Ints12	7945	19149	11204	10	9	0								Ip6k2	4067	22542	18475	28	27	0								Insl5	724	8971	8247	5	4	0								Inpp5e	4301	12955	8654	25	24	0
Kdm3b	14095	61614	47519	38	37	0	0	0	0	0	0	0	0	0	0	0			Klhdc7b	3951	3951	0	2	1	0								Jtb	1531	4242	2711	11	10	0								Il19	1149	7460	6311	13	12	0								Impdh1	3294	15931	12637	34	33	0								Iqgap2	5771	264746	258975	36	35	0								Inpp5e	4301	12955	8654	25	24	0								Inpp5e	4301	12955	8654	25	24	0								Ints13	3968	28204	24236	34	33	0								Ip6k3	2307	23796	21489	6	5	0								Insl6	708	4013	3305	2	1	0								Inpp5f	8323	85098	76775	37	36	0
Kdm4a	5782	43087	37305	33	32	1.46209	0	0	0	0	0	0	0	0	0	0			Klhdc8a	4269	8732	4463	5	4	0								Junos	4117	115785	111668	30	29	0								Il1f10	538	2625	2087	4	3	0								Impdh2	3077	5299	2222	29	28	0								Iqgap3	11384	39078	27694	48	47	0								Inpp5f	8323	85098	76775	37	36	0								Inpp5f	8323	85098	76775	37	36	0								Ints14	3277	26074	22797	17	16	0								Ipcef1	9003	166683	157680	27	26	0								Insm1	3100	3100	0	1	0	0								Inpp5j	5092	10447	5355	28	27	0
Kdm4b	4895	76809	71914	36	35	-2.01	0	0	0	0	0	0	0	0	0	0			Klhdc8b	7494	13946	6452	40	39	0								Jup	6436	28806	22370	30	29	0								Il1f5	2945	6473	3528	15	14	0								Impdh2-ps	1545	1545	0	0	0	0								Iqsec2	6980	80969	73989	22	21	0								Inpp5j	5092	10447	5355	28	27	0								Inpp5j	5092	10447	5355	28	27	0								Ints2	10609	46895	36286	47	46	0								Ipmk	7093	85565	78472	19	18	0								Insm2	2660	2660	0	1	0	0								Inpp5k	5728	17884	12156	24	23	0
Kdm4c	5823	163364	157541	29	28	0	0	0	0	0	0	0	0	0	0	0			Klhdc9	1558	2353	795	4	3	0								K230010J24Rik	2163	37094	34931	20	19	0								Il1f8	1217	7359	6142	5	4	0								Impg1	3630	152152	148522	20	19	0								Iqsec3	13577	100746	87169	18	17	0								Inpp5k	5728	17884	12156	24	23	0								Inpp5k	5728	17884	12156	24	23	0								Ints3	5677	42235	36558	44	43	0								Ipo11	7878	142520	134642	48	47	0								Insr	9763	157557	147794	29	28	0								Ins1	1016	1134	118	2	1	0
Kdm4d	2861	37935	35074	5	4	0	0	0	0	0	0	0	0	0	0	0			Klhl1	4122	413844	409722	11	10	0								K230015D01Rik	1516	1516	0	0	0	0								Il1f9	1648	7093	5445	5	4	0								Impg2	9275	69444	60169	27	26	0								Iqub	3651	70203	66552	13	12	0								Ins1	1016	1134	118	2	1	0								Ins1	1016	1134	118	2	1	0								Ints4	7038	60440	53402	36	35	0								Ipo13	4207	20514	16307	31	30	0								Insrr	5714	19151	13437	29	28	0								Ins2	1312	64726	63414	20	19	0
Kdm4dl	1187	1187	0	0	0	0	0	0	0	0	0	0	0	0	0	0			Klhl10	2161	15106	12945	7	6	0								Kalrn	18660	599275	580615	99	98	0								Il1r1	6363	92178	85815	17	16	0								Ina	3240	10630	7390	3	2	0								Irak1	4716	10005	5289	51	50	0								Ins2	1312	64726	63414	20	19	0								Ins2	1312	64726	63414	20	19	0								Ints5	3889	8965	5076	8	7	0								Ipo4	5362	12496	7134	58	57	0								Ints1	9270	24393	15123	66	65	0								Insc	3722	106690	102968	29	28	0
Kdm5a	14158	80451	66293	45	44	0	0	0	0	0	0	0	0	0	0	0			Klhl11	2393	10128	7735	2	1	0								Kank1	6166	197522	191356	19	18	0								Il1r2	1908	51153	49245	15	14	0								Inafm1	1605	1605	0	1	0	0								Irak1bp1	2158	18148	15990	6	5	0								Insc	3722	106690	102968	29	28	0								Insc	3722	106690	102968	29	28	0								Ints6	16805	84840	68035	31	30	0								Ipo8	10623	60785	50162	40	39	0								Ints10	6885	37739	30854	33	32	0								Insig2	3473	28237	24764	34	33	0
Kdm5b	10168	75115	64947	34	33	0	0	0	0	0	0	0	0	0	0	0			Klhl12	6555	35488	28933	19	18	0								Kank3	3118	12399	9281	21	20	0								Il1rap	11360	148414	137054	26	25	0								Inafm2	3053	3053	0	1	0	0								Irak3	3676	60483	56807	21	20	0								Insig2	3473	28237	24764	34	33	0								Insig2	3473	28237	24764	34	33	0								Ints7	7319	48053	40734	29	28	0								Ipo9	8233	48188	39955	53	52	0								Ints11	3067	19558	16491	32	31	0								Insl3	623	1362	739	2	1	0
Kdm5c	7110	41516	34406	39	38	0	0	0	0	0	0	0	0	0	0	0			Klhl13	4253	145812	141559	20	19	0								Kank4	4795	62640	57845	11	10	0								Il1rapl1	9342	1374776	1365434	14	13	0								Inca1	1377	11795	10418	14	13	0								Irak4	5021	38173	33152	16	15	0								Insl3	623	1362	739	2	1	0								Insl3	623	1362	739	2	1	0								Ints8	7472	55101	47629	40	39	0								Ipp	2126	30695	28569	12	11	0								Ints12	7945	19149	11204	10	9	0								Insl5	724	8971	8247	5	4	0
Kdm5d	12892	58999	46107	45	44	0	0	0	0	0	0	0	0	0	0	0			Klhl14	4425	104342	99917	11	10	0								Kank4os	2251	5133	2882	3	2	0								Il1rapl2	4692	1276339	1271647	15	14	0								Inf2	4871	26774	21903	27	26	0								Ireb2	5844	48742	42898	25	24	0								Insl5	724	8971	8247	5	4	0								Insl5	724	8971	8247	5	4	0								Ints9	6814	89788	82974	21	20	0								Ippk	4831	43325	38494	18	17	0								Ints13	3968	28204	24236	34	33	0								Insl6	708	4013	3305	2	1	0
Kdm6a	8383	117362	108979	47	46	0	0	0	0	0	0	0	0	0	0	0			Klhl15	9741	43126	33385	21	20	0								Kansl1	6874	135633	128759	25	24	0								Il1rl2	6812	42953	36141	17	16	0								Ing2	3019	8379	5360	5	4	0								Irf2bp1	2734	2734	0	1	0	0								Insl6	708	4013	3305	2	1	0								Insl6	708	4013	3305	2	1	0								Intu	7428	173489	166061	20	19	0								Iqca	4278	111270	106992	34	33	0								Ints14	3277	26074	22797	17	16	0								Insm1	3100	3100	0	1	0	0
Kdm6b	6954	15168	8214	25	24	9.54061	2.22657	0	2.2779	0	2.19418	0	0	0	0	0			Klhl18	5263	50769	45506	19	18	0								Kansl1l	6664	98315	91651	24	23	0								Il2	1144	5437	4293	4	3	0								Ing3	4796	26468	21672	29	28	0								Irf2bp2	5080	5691	611	2	1	0								Insm1	3100	3100	0	1	0	0								Insm1	3100	3100	0	1	0	0								Invs	11431	152195	140764	28	27	0								Iqcb1	5387	44337	38950	28	27	0								Ints2	10609	46895	36286	47	46	0								Insm2	2660	2660	0	1	0	0
Kdm6bos	840	1188	348	2	1	0	0	0	0	0	0	0	0	0	0	0			Klhl2	5851	110343	104492	23	22	0								Kansl2	2417	15424	13007	15	14	0								Il20	1186	4467	3281	7	6	0								Ing5	4729	18137	13408	13	12	0								Irf6	7069	18913	11844	14	13	0								Insm2	2660	2660	0	1	0	0								Insm2	2660	2660	0	1	0	0								Ip6k1	6487	46282	39795	27	26	0								Iqcc	3188	3974	786	13	12	0								Ints3	5677	42235	36558	44	43	0								Insr	9763	157557	147794	29	28	0
Kdm7a	10057	70167	60110	22	21	0	0	0	0	0	0	0	0	0	0	0			Klhl20	8909	43137	34228	21	20	0								Kansl2-ps	1461	1461	0	0	0	0								Il20ra	2428	47484	45056	11	10	0								Inha	1475	3290	1815	2	1	0								Irf8	7055	20337	13282	20	19	0								Insr	9763	157557	147794	29	28	0								Insr	9763	157557	147794	29	28	0								Ip6k2	4067	22542	18475	28	27	0								Iqcd	1680	18103	16423	8	7	0								Ints4	7038	60440	53402	36	35	0								Insrr	5714	19151	13437	29	28	0
Kdm8	2389	17594	15205	10	9	0	0	0	0	0	0	0	0	0	0	0			Klhl23	4925	14708	9783	8	7	0								Kansl3	6742	33452	26710	39	38	0								Il20rb	4206	29070	24864	17	16	0								Inhba	6390	19771	13381	7	6	0								Irgc1	2804	20376	17572	11	10	0								Insrr	5714	19151	13437	29	28	0								Insrr	5714	19151	13437	29	28	0								Ip6k3	2307	23796	21489	6	5	0								Iqce	12037	40552	28515	49	48	0								Ints5	3889	8965	5076	8	7	0								Ints1	9270	24393	15123	66	65	0
Kdr	9030	45632	36602	32	31	0	0	0	0	0	0	0	0	0	0	0			Klhl26	3195	26750	23555	11	10	0								Kantr	5089	32668	27579	15	14	0								Il21	3160	9878	6718	7	6	0								Inhbb	4255	6784	2529	2	1	0								Irgq	6083	7912	1829	3	2	0								Ints1	9270	24393	15123	66	65	0								Ints1	9270	24393	15123	66	65	0								Ipcef1	9003	166683	157680	27	26	0								Iqcf1	738	2288	1550	8	7	0								Ints6	16805	84840	68035	31	30	0								Ints10	6885	37739	30854	33	32	0
Kdsr	5705	39269	33564	12	11	0	0	0	0	0	0	0	0	0	0	0			Klhl28	7257	26702	19445	9	8	0								Kap	707	3912	3205	7	6	0								Il21r	3324	30142	26818	13	12	0								Inhbc	1859	14110	12251	2	1	0								Irs1	9144	58316	49172	2	1	0								Ints10	6885	37739	30854	33	32	0								Ints10	6885	37739	30854	33	32	0								Ipmk	7093	85565	78472	19	18	0								Iqcf3	2677	58407	55730	20	19	0								Ints7	7319	48053	40734	29	28	0								Ints11	3067	19558	16491	32	31	0
Keap1	4693	9632	4939	17	16	0	-1.79315	-1.70605	0	0	-2.00791	0	0	0	0	0			Klhl29	7041	298211	291170	16	15	0								Kars	2306	17881	15575	22	21	0								Il22	1110	5106	3996	5	4	0								Inhbe	5319	5555	236	2	1	0								Irs2	6323	23778	17455	2	1	0								Ints11	3067	19558	16491	32	31	0								Ints11	3067	19558	16491	32	31	0								Ipo11	7878	142520	134642	48	47	0								Iqcf4	756	2678	1922	3	2	0								Ints8	7472	55101	47629	40	39	0								Ints12	7945	19149	11204	10	9	0
Keg1	5664	24117	18453	19	18	0	0	0	0	0	0	0	0	0	0	0			Klhl3	7322	113365	106043	18	17	0								Kars-ps1	1767	1767	0	0	0	0								Il22ra1	2569	23969	21400	7	6	0								Inip	5995	31953	25958	14	13	0								Irs3	2338	2684	346	5	4	0								Ints12	7945	19149	11204	10	9	0								Ints12	7945	19149	11204	10	9	0								Ipo13	4207	20514	16307	31	30	0								Iqcf5	551	1438	887	2	1	0								Ints9	6814	89788	82974	21	20	0								Ints13	3968	28204	24236	34	33	0
Kel	2773	18010	15237	27	26	0	0	0	0	0	0	0	0	0	0	0			Klhl30	3089	11401	8312	8	7	0								Kat2a	3480	7720	4240	23	22	0								Il22ra2	2498	12684	10186	5	4	0								Inmt	1600	4418	2818	5	4	0								Irs4	6294	14266	7972	2	1	0								Ints13	3968	28204	24236	34	33	0								Ints13	3968	28204	24236	34	33	0								Ipo4	5362	12496	7134	58	57	0								Iqcf6	537	1094	557	2	1	0								Intu	7428	173489	166061	20	19	0								Ints14	3277	26074	22797	17	16	0
Kera	2280	6814	4534	3	2	0	0	0	0	0	0	0	0	0	0	0			Klhl31	6494	23628	17134	3	2	0								Kat2b	4867	105860	100993	29	28	0								Il23a	2247	2614	367	6	5	0								Ino80	6803	104646	97843	40	39	0								Irx1	2620	5803	3183	8	7	0								Ints14	3277	26074	22797	17	16	0								Ints14	3277	26074	22797	17	16	0								Ipo8	10623	60785	50162	40	39	0								Iqcg	3462	40834	37372	18	17	0								Invs	11431	152195	140764	28	27	0								Ints2	10609	46895	36286	47	46	0
Khdc1a	1987	2560	573	3	2	0	0	0	0	0	0	0	0	0	0	0			Klhl32	7826	238571	230745	20	19	0								Kat2b-ps	2490	2490	0	0	0	0								Il23r	2488	68924	66436	11	10	0								Ino80b	1594	3667	2073	9	8	0								Irx2	3282	5379	2097	13	12	0								Ints2	10609	46895	36286	47	46	0								Ints2	10609	46895	36286	47	46	0								Ipo9	8233	48188	39955	53	52	0								Iqch	6914	181039	174125	31	30	0								Ip6k1	6487	46282	39795	27	26	0								Ints3	5677	42235	36558	44	43	0
Khdc1b	2236	2818	582	3	2	0	0	0	0	0	0	0	0	0	0	0			Klhl33	1602	1867	265	3	2	0								Kat5	2008	7078	5070	14	13	0								Il24	1386	5381	3995	13	12	0								Ino80c	2828	17197	14369	10	9	0								Irx3	2762	3543	781	6	5	0								Ints3	5677	42235	36558	44	43	0								Ints3	5677	42235	36558	44	43	0								Ipp	2126	30695	28569	12	11	0								Iqcj	1579	164374	162795	4	3	0								Ip6k2	4067	22542	18475	28	27	0								Ints4	7038	60440	53402	36	35	0
Khdc1c	1946	2515	569	3	2	0	0	0	0	0	0	0	0	0	0	0			Klhl34	1935	1935	0	1	0	0								Kat6a	9180	83725	74545	21	20	0								Il25	1064	3143	2079	3	2	0								Ino80d	14662	156250	141588	24	23	0								Irx3os	3725	7125	3400	9	8	0								Ints4	7038	60440	53402	36	35	0								Ints4	7038	60440	53402	36	35	0								Ippk	4831	43325	38494	18	17	0								Iqck	6423	116901	110478	17	16	0								Ip6k3	2307	23796	21489	6	5	0								Ints5	3889	8965	5076	8	7	0
Khdc3	2050	2603	553	11	10	0	0	0	0	0	0	0	0	0	0	0			Klhl35	2572	8019	5447	12	11	0								Kat6b	16826	191045	174219	41	40	0								Il27ra	3495	12296	8801	21	20	0								Ino80dos	2154	45213	43059	8	7	0								Irx4	2607	9130	6523	7	6	0								Ints5	3889	8965	5076	8	7	0								Ints5	3889	8965	5076	8	7	0								Iqca	4278	111270	106992	34	33	0								Iqcm	2183	535810	533627	18	17	0								Ipcef1	9003	166683	157680	27	26	0								Ints6	16805	84840	68035	31	30	0
Khdrbs1	6419	39140	32721	18	17	0	0	0	0	0	0	0	0	0	0	0			Klhl36	2339	14730	12391	10	9	0								Kat6b-ps1	3433	3433	0	0	0	0								Il2ra	5209	50387	45178	10	9	0								Ino80e	7644	11418	3774	38	37	0								Irx5	3127	18662	15535	7	6	0								Ints6	16805	84840	68035	31	30	0								Ints6	16805	84840	68035	31	30	0								Iqcb1	5387	44337	38950	28	27	0								Iqgap2	5771	264746	258975	36	35	0								Ipmk	7093	85565	78472	19	18	0								Ints7	7319	48053	40734	29	28	0
Khdrbs2	10291	485855	475564	17	16	0	0	0	0	0	0	0	0	0	0	0			Klhl38	2212	9597	7385	4	3	0								Kat6b-ps2	1600	1600	0	0	0	0								Il2rb	2785	14514	11729	12	11	0								Inpp1	6460	32262	25802	16	15	0								Irx6	3370	6669	3299	8	7	0								Ints7	7319	48053	40734	29	28	0								Ints7	7319	48053	40734	29	28	0								Iqcc	3188	3974	786	13	12	0								Iqgap3	11384	39078	27694	48	47	0								Ipo11	7878	142520	134642	48	47	0								Ints8	7472	55101	47629	40	39	0
Khdrbs3	1887	165093	163206	9	8	0	0	0	0	0	0	0	0	0	0	0			Klhl4	3584	86497	82913	15	14	0								Kat7	5536	35988	30452	32	31	0								Il3	629	1975	1346	5	4	0								Inpp4a	7858	110872	103014	51	50	0								Isca1	4640	14402	9762	11	10	0								Ints8	7472	55101	47629	40	39	0								Ints8	7472	55101	47629	40	39	0								Iqcd	1680	18103	16423	8	7	0								Iqsec2	6980	80969	73989	22	21	0								Ipo13	4207	20514	16307	31	30	0								Ints9	6814	89788	82974	21	20	0
Khk	1797	9818	8021	17	16	0	0	0	0	0	0	0	0	0	0	0			Klhl40	2370	6212	3842	6	5	0								Kat8	2891	13322	10431	16	15	0								Il31	1208	9333	8125	9	8	0								Inpp4b	13066	785359	772293	49	48	0								Iscu	2176	5541	3365	17	16	0								Ints9	6814	89788	82974	21	20	0								Ints9	6814	89788	82974	21	20	0								Iqce	12037	40552	28515	49	48	0								Iqsec3	13577	100746	87169	18	17	0								Ipo4	5362	12496	7134	58	57	0								Intu	7428	173489	166061	20	19	0
Khnyn	3876	11813	7937	8	7	0	0	0	0	0	0	0	0	0	0	0			Klhl41	2529	14111	11582	6	5	0								Katna1	2195	37151	34956	20	19	0								Il31ra	5673	74463	68790	34	33	0								Inpp5a	3529	190544	187015	26	25	0								Isl1	3959	11409	7450	14	13	0								Intu	7428	173489	166061	20	19	0								Intu	7428	173489	166061	20	19	0								Iqcf1	738	2288	1550	8	7	0								Iqub	3651	70203	66552	13	12	0								Ipo8	10623	60785	50162	40	39	0								Invs	11431	152195	140764	28	27	0
Khsrp	3990	10450	6460	18	17	0	0	0	0	0	0	0	0	0	0	0			Klhl42	6449	21400	14951	7	6	0								Katnal1	10496	57737	47241	21	20	0								Il34	1959	64096	62137	15	14	0								Inpp5b	4657	59662	55005	43	42	0								Isl2	2193	7509	5316	13	12	0								Invs	11431	152195	140764	28	27	0								Invs	11431	152195	140764	28	27	0								Iqcf3	2677	58407	55730	20	19	0								Irak1	4716	10005	5289	51	50	0								Ipo9	8233	48188	39955	53	52	0								Ip6k1	6487	46282	39795	27	26	0
Kidins220	8669	88228	79559	53	52	0	0	0	0	0	0	0	0	0	0	0			Klhl7	3959	60188	56229	18	17	0								Katnal2	4061	70161	66100	38	37	0								Il3ra	2967	9737	6770	25	24	0								Inpp5e	4301	12955	8654	25	24	0								Islr	2686	48039	45353	8	7	0								Ip6k1	6487	46282	39795	27	26	0								Ip6k1	6487	46282	39795	27	26	0								Iqcf4	756	2678	1922	3	2	0								Irak1bp1	2158	18148	15990	6	5	0								Ipp	2126	30695	28569	12	11	0								Ip6k2	4067	22542	18475	28	27	0
Kif11	4819	45457	40638	22	21	-1.56316	0	0	0	0	0	0	0	0	0	0			Klhl8	3489	49287	45798	15	14	0								Katnb1	6085	21964	15879	30	29	0								Il4	1227	15688	14461	9	8	0								Inpp5f	8323	85098	76775	37	36	0								Islr2	5921	8023	2102	30	29	0								Ip6k2	4067	22542	18475	28	27	0								Ip6k2	4067	22542	18475	28	27	0								Iqcf5	551	1438	887	2	1	0								Irak3	3676	60483	56807	21	20	0								Ippk	4831	43325	38494	18	17	0								Ip6k3	2307	23796	21489	6	5	0
Kif12	3402	6502	3100	27	26	0	0	0	0	0	0	0	0	0	0	0			Klhl9	4174	4174	0	1	0	0								Katnbl1	4051	35030	30979	12	11	0								Il4ra	6002	27355	21353	21	20	0								Inpp5j	5092	10447	5355	28	27	0								Ism1	2965	80404	77439	8	7	0								Ip6k3	2307	23796	21489	6	5	0								Ip6k3	2307	23796	21489	6	5	0								Iqcf6	537	1094	557	2	1	0								Irak4	5021	38173	33152	16	15	0								Iqca	4278	111270	106992	34	33	0								Ipcef1	9003	166683	157680	27	26	0
Kif13a	8094	180781	172687	57	56	0	0	0	0	0	0	0	0	0	0	0			Klk1	1077	4259	3182	9	8	0								Kazald1	1681	4049	2368	8	7	0								Il5	1537	4313	2776	4	3	0								Inpp5k	5728	17884	12156	24	23	0								Ism2	2600	21068	18468	9	8	0								Ipcef1	9003	166683	157680	27	26	0								Ipcef1	9003	166683	157680	27	26	0								Iqcg	3462	40834	37372	18	17	0								Ireb2	5844	48742	42898	25	24	0								Iqcb1	5387	44337	38950	28	27	0								Ipmk	7093	85565	78472	19	18	0
Kif13b	12470	162353	149883	50	49	0	0	0	0	0	0	0	0	0	0	0			Klk10	1373	4376	3003	6	5	0								Kazn	10721	137012	126291	30	29	0								Il5ra	3575	38681	35106	16	15	0								Ins1	1016	1134	118	2	1	0								Isoc1	2563	20089	17526	5	4	0								Ipmk	7093	85565	78472	19	18	0								Ipmk	7093	85565	78472	19	18	0								Iqch	6914	181039	174125	31	30	0								Irf2bp1	2734	2734	0	1	0	0								Iqcc	3188	3974	786	13	12	0								Ipo11	7878	142520	134642	48	47	0
Kif14	10358	65169	54811	39	38	0	0	0	0	0	0	0	0	0	0	0			Klk11	1467	4660	3193	11	10	0								Kbtbd12	5445	92837	87392	17	16	0								Il7	5664	43767	38103	15	14	0								Ins2	1312	64726	63414	20	19	0								Isoc2a	2244	19821	17577	6	5	0								Ipo11	7878	142520	134642	48	47	0								Ipo11	7878	142520	134642	48	47	0								Iqcj	1579	164374	162795	4	3	0								Irf2bp2	5080	5691	611	2	1	0								Iqcd	1680	18103	16423	8	7	0								Ipo13	4207	20514	16307	31	30	0
Kif15	9630	67688	58058	65	64	-1.61201	0	0	0	0	0	0	0	0	0	0			Klk12	1195	4689	3494	8	7	0								Kbtbd13	2969	2969	0	1	0	0								Il7r	3208	23716	20508	8	7	0								Insc	3722	106690	102968	29	28	0								Isoc2b	1373	25300	23927	14	13	0								Ipo13	4207	20514	16307	31	30	0								Ipo13	4207	20514	16307	31	30	0								Iqck	6423	116901	110478	17	16	0								Irf6	7069	18913	11844	14	13	0								Iqce	12037	40552	28515	49	48	0								Ipo4	5362	12496	7134	58	57	0
Kif16b	9033	284058	275025	32	31	0	0	0	0	0	0	0	0	0	0	0			Klk13	2297	14968	12671	10	9	0								Kbtbd2	4083	20290	16207	10	9	0								Il9	536	2970	2434	5	4	0								Insig2	3473	28237	24764	34	33	0								Ispd	8316	308054	299738	21	20	0								Ipo4	5362	12496	7134	58	57	0								Ipo4	5362	12496	7134	58	57	0								Iqcm	2183	535810	533627	18	17	0								Irf8	7055	20337	13282	20	19	0								Iqcf1	738	2288	1550	8	7	0								Ipo8	10623	60785	50162	40	39	0
Kif16bos	495	608	113	2	1	0	0	0	0	0	0	0	0	0	0	0			Klk14	1271	5119	3848	5	4	0								Kbtbd3	2336	21900	19564	6	5	0								Il9r	4947	12739	7792	19	18	0								Insl3	623	1362	739	2	1	0								Ist1	7006	21936	14930	17	16	0								Ipo8	10623	60785	50162	40	39	0								Ipo8	10623	60785	50162	40	39	0								Iqgap2	5771	264746	258975	36	35	0								Irgc1	2804	20376	17572	11	10	0								Iqcf3	2677	58407	55730	20	19	0								Ipo9	8233	48188	39955	53	52	0
Kif17	4582	51533	46951	23	22	0	0	0	0	0	0	0	0	0	0	0			Klk15	951	5900	4949	7	6	0								Kbtbd4	3139	6887	3748	11	10	0								Ildr1	4296	32827	28531	18	17	0								Insl5	724	8971	8247	5	4	0								Isx	1793	20334	18541	7	6	0								Ipo9	8233	48188	39955	53	52	0								Ipo9	8233	48188	39955	53	52	0								Iqgap3	11384	39078	27694	48	47	0								Irgq	6083	7912	1829	3	2	0								Iqcf4	756	2678	1922	3	2	0								Ipp	2126	30695	28569	12	11	0
Kif18a	9832	61010	51178	26	25	0	0	0	0	0	0	0	0	0	0	0			Klk1b1	867	4568	3701	5	4	0								Kbtbd6	2982	2982	0	1	0	0								Ildr2	8251	62685	54434	12	11	0								Insl6	708	4013	3305	2	1	0								Isy1	6732	24530	17798	25	24	0								Ipp	2126	30695	28569	12	11	0								Ipp	2126	30695	28569	12	11	0								Iqsec2	6980	80969	73989	22	21	0								Irs1	9144	58316	49172	2	1	0								Iqcf5	551	1438	887	2	1	0								Ippk	4831	43325	38494	18	17	0
Kif18b	3572	19596	16024	19	18	0	0	0	0	0	0	0	0	0	0	0			Klk1b10-ps	783	4293	3510	5	4	0								Kbtbd7	4529	4529	0	1	0	0								Ilf2	5622	12254	6632	22	21	0								Insm1	3100	3100	0	1	0	0								Itch	9709	93347	83638	36	35	0								Ippk	4831	43325	38494	18	17	0								Ippk	4831	43325	38494	18	17	0								Iqsec3	13577	100746	87169	18	17	0								Irs2	6323	23778	17455	2	1	0								Iqcf6	537	1094	557	2	1	0								Iqca	4278	111270	106992	34	33	0
Kif19a	4068	25352	21284	30	29	0	0	0	0	0	0	0	0	0	0	0			Klk1b11	863	3999	3136	5	4	0								Kbtbd8	5093	12551	7458	9	8	0								Ilf3	7128	37491	30363	52	51	0								Insm2	2660	2660	0	1	0	0								Itfg1	9604	123344	113740	22	21	0								Iqca	4278	111270	106992	34	33	0								Iqca	4278	111270	106992	34	33	0								Iqub	3651	70203	66552	13	12	0								Irs3	2338	2684	346	5	4	0								Iqcg	3462	40834	37372	18	17	0								Iqcb1	5387	44337	38950	28	27	0
Kif1a	9330	86488	77158	75	74	0	0	0	0	0	0	0	0	0	0	0			Klk1b12-ps	751	4252	3501	5	4	0								Kbtbd8os	427	3615	3188	2	1	0								Ilk	2744	6334	3590	39	38	0								Insr	9763	157557	147794	29	28	0								Itfg2	5162	15488	10326	29	28	0								Iqcb1	5387	44337	38950	28	27	0								Iqcb1	5387	44337	38950	28	27	0								Irak1	4716	10005	5289	51	50	0								Irs4	6294	14266	7972	2	1	0								Iqch	6914	181039	174125	31	30	0								Iqcc	3188	3974	786	13	12	0
Kif1b	17608	131375	113767	71	70	0	0	0	0	0	0	0	0	0	0	0			Klk1b14-ps	777	4143	3366	5	4	0								Kcna1	4780	5988	1208	8	7	0								Ilkap	5556	24955	19399	41	40	0								Insrr	5714	19151	13437	29	28	0								Itga1	18599	148869	130270	39	38	0								Iqcc	3188	3974	786	13	12	0								Iqcc	3188	3974	786	13	12	0								Irak1bp1	2158	18148	15990	6	5	0								Irx1	2620	5803	3183	8	7	0								Iqcj	1579	164374	162795	4	3	0								Iqcd	1680	18103	16423	8	7	0
Kif1bp	4892	39832	34940	24	23	0	0	0	0	0	0	0	0	0	0	0			Klk1b15-ps	715	2383	1668	5	4	0								Kcna10	2168	12666	10498	4	3	0								Iltifb	1146	5410	4264	7	6	0								Ints1	9270	24393	15123	66	65	0								Itga10	5186	18936	13750	34	33	0								Iqcd	1680	18103	16423	8	7	0								Iqcd	1680	18103	16423	8	7	0								Irak3	3676	60483	56807	21	20	0								Irx2	3282	5379	2097	13	12	0								Iqck	6423	116901	110478	17	16	0								Iqce	12037	40552	28515	49	48	0
Kif1c	7276	31417	24141	32	31	0	0	0	0	0	0	0	0	0	0	0			Klk1b16	1387	4844	3457	5	4	0								Kcna2	11906	13860	1954	7	6	0								Ilvbl	4319	10157	5838	36	35	0								Ints10	6885	37739	30854	33	32	0								Itga11	5131	106157	101026	32	31	0								Iqce	12037	40552	28515	49	48	0								Iqce	12037	40552	28515	49	48	0								Irak4	5021	38173	33152	16	15	0								Irx3	2762	3543	781	6	5	0								Iqcm	2183	535810	533627	18	17	0								Iqcf1	738	2288	1550	8	7	0
Kif20a	3796	8642	4846	20	19	-1.39668	0	0	0	0	0	0	0	0	0	0			Klk1b18-ps	167	730	563	2	1	0								Kcna3	1902	1902	0	1	0	0								Immp1l	955	60921	59966	7	6	0								Ints11	3067	19558	16491	32	31	0								Itga2	7133	99020	91887	32	31	0								Iqcf1	738	2288	1550	8	7	0								Iqcf1	738	2288	1550	8	7	0								Ireb2	5844	48742	42898	25	24	0								Irx3os	3725	7125	3400	9	8	0								Iqgap2	5771	264746	258975	36	35	0								Iqcf3	2677	58407	55730	20	19	0
Kif20b	5975	53385	47410	50	49	-1.54861	0	0	0	0	0	0	0	0	0	0			Klk1b19-ps	696	3325	2629	5	4	0								Kcna4	4833	7864	3031	4	3	0								Immp2l	1832	931499	929667	14	13	0								Ints12	7945	19149	11204	10	9	0								Itga2b	5454	16826	11372	52	51	0								Iqcf3	2677	58407	55730	20	19	0								Iqcf3	2677	58407	55730	20	19	0								Irf2bp1	2734	2734	0	1	0	0								Irx4	2607	9130	6523	7	6	0								Iqgap3	11384	39078	27694	48	47	0								Iqcf4	756	2678	1922	3	2	0
Kif21a	6475	116673	110198	39	38	0	0	0	0	0	0	0	0	0	0	0			Klk1b21	871	4127	3385	5	4	0								Kcna5	2862	2862	0	1	0	0								Immt	5398	46058	40660	40	39	0								Ints13	3968	28204	24236	34	33	0								Itga3	5710	32328	26618	34	33	0								Iqcf4	756	2678	1922	3	2	0								Iqcf4	756	2678	1922	3	2	0								Irf2bp2	5080	5691	611	2	1	0								Irx5	3127	18662	15535	7	6	0								Iqsec2	6980	80969	73989	22	21	0								Iqcf5	551	1438	887	2	1	0
Kif21b	12184	46610	34426	47	46	-3.19879	0	0	0	0	0	0	0	0	0	0			Klk1b22	855	4256	3395	5	4	0								Kcna6	5945	32346	26401	8	7	0								Imp4	6124	9506	3382	21	20	0								Ints14	3277	26074	22797	17	16	0								Itga6	9025	112801	103776	42	41	0								Iqcf5	551	1438	887	2	1	0								Iqcf5	551	1438	887	2	1	0								Irf6	7069	18913	11844	14	13	0								Irx6	3370	6669	3299	8	7	0								Iqsec3	13577	100746	87169	18	17	0								Iqcf6	537	1094	557	2	1	0
Kif22	4903	14743	9840	27	26	-1.63885	0	0	0	0	0	0	0	0	0	0			Klk1b23-ps	345	4250	475	3	2	0								Kcna7	2182	4111	1929	2	1	0								Impa1	5437	19484	14047	16	15	0								Ints2	10609	46895	36286	47	46	0								Itga7	4588	24465	19877	32	31	0								Iqcf6	537	1094	557	2	1	0								Iqcf6	537	1094	557	2	1	0								Irf8	7055	20337	13282	20	19	0								Isca1	4640	14402	9762	11	10	0								Iqub	3651	70203	66552	13	12	0								Iqcg	3462	40834	37372	18	17	0
Kif22-ps	1984	1984	0	0	0	0	0	0	0	0	0	0	0	0	0	0			Klk1b24	878	820	3342	5	4	0								Kcnab1	8593	268840	260247	25	24	0								Impact	3432	20697	17265	11	10	0								Ints3	5677	42235	36558	44	43	0								Itga8	7368	195291	187923	41	40	0								Iqcg	3462	40834	37372	18	17	0								Iqcg	3462	40834	37372	18	17	0								Irgc1	2804	20376	17572	11	10	0								Iscu	2176	5541	3365	17	16	0								Irak1	4716	10005	5289	51	50	0								Iqch	6914	181039	174125	31	30	0
Kif23	5748	30870	25122	44	43	-1.51667	0	0	0	0	0	0	0	0	0	0			Klk1b26	1386	4220	3415	5	4	0								Kcnab3	2865	6785	3920	17	16	0								Impad1	6543	30872	24329	5	4	0								Ints4	7038	60440	53402	36	35	0								Itga9	7691	294314	286623	37	36	0								Iqch	6914	181039	174125	31	30	0								Iqch	6914	181039	174125	31	30	0								Irgq	6083	7912	1829	3	2	0								Isl1	3959	11409	7450	14	13	0								Irak1bp1	2158	18148	15990	6	5	0								Iqcj	1579	164374	162795	4	3	0
Kif24	8014	74143	66129	28	27	0	0	0	0	0	0	0	0	0	0	0			Klk1b27	889	4801	3534	5	4	0								Kcnab3os	566	2298	1732	2	1	0								Impdh1	3294	15931	12637	34	33	0								Ints5	3889	8965	5076	8	7	0								Itgad	4510	69441	64931	38	37	0								Iqcj	1579	164374	162795	4	3	0								Iqcj	1579	164374	162795	4	3	0								Irs1	9144	58316	49172	2	1	0								Isl2	2193	7509	5316	13	12	0								Irak3	3676	60483	56807	21	20	0								Iqck	6423	116901	110478	17	16	0
Kif26a	6918	35540	28622	18	17	0	0	0	0	0	0	0	0	0	0	0			Klk1b28-ps	217	4423	0	0	0	0								Kcnb1	11488	94187	82699	11	10	0								Impdh2	3077	5299	2222	29	28	0								Ints6	16805	84840	68035	31	30	0								Itgae	4581	56864	52283	32	31	0								Iqck	6423	116901	110478	17	16	0								Iqck	6423	116901	110478	17	16	0								Irs2	6323	23778	17455	2	1	0								Islr	2686	48039	45353	8	7	0								Irak4	5021	38173	33152	16	15	0								Iqcm	2183	535810	533627	18	17	0
Kif26b	14696	410076	395380	18	17	0	0	0	0	0	0	0	0	0	0	0			Klk1b2-ps	786	217	3341	5	4	0								Kcnb2	15165	436497	421332	5	4	0								Impdh2-ps	1545	1545	0	0	0	0								Ints7	7319	48053	40734	29	28	0								Itgam_2	4803	65478	60675	32	31	0								Iqcm	2183	535810	533627	18	17	0								Iqcm	2183	535810	533627	18	17	0								Irs3	2338	2684	346	5	4	0								Islr2	5921	8023	2102	30	29	0								Ireb2	5844	48742	42898	25	24	0								Iqgap2	5771	264746	258975	36	35	0
Kif27	5215	71621	66406	22	21	0	0	0	0	0	0	0	0	0	0	0			Klk1b3	889	4162	3273	5	4	0								Kcnc1	9458	42208	32750	8	7	0								Impg1	3630	152152	148522	20	19	0								Ints8	7472	55101	47629	40	39	0								Itgax	4803	21111	16308	36	35	0								Iqgap2	5771	264746	258975	36	35	0								Iqgap2	5771	264746	258975	36	35	0								Irs4	6294	14266	7972	2	1	0								Ism1	2965	80404	77439	8	7	0								Irf2bp1	2734	2734	0	1	0	0								Iqgap3	11384	39078	27694	48	47	0
Kif28	3552	49975	46423	30	29	0	0	0	0	0	0	0	0	0	0	0			Klk1b4	839	4320	3481	5	4	0								Kcnc2	7138	195904	188766	14	13	0								Impg2	9275	69444	60169	27	26	0								Ints9	6814	89788	82974	21	20	0								Itgb1bp1	3321	45413	42092	19	18	0								Iqgap3	11384	39078	27694	48	47	0								Iqgap3	11384	39078	27694	48	47	0								Irx1	2620	5803	3183	8	7	0								Ism2	2600	21068	18468	9	8	0								Irf2bp2	5080	5691	611	2	1	0								Iqsec2	6980	80969	73989	22	21	0
Kif2a	6393	63131	56738	35	34	0	0	0	0	0	0	0	0	0	0	0			Klk1b5	1391	4759	3368	5	4	0								Kcnc3	5995	14091	8096	15	14	0								Ina	3240	10630	7390	3	2	0								Intu	7428	173489	166061	20	19	0								Itgb1bp2	1799	4454	2655	13	12	0								Iqsec2	6980	80969	73989	22	21	0								Iqsec2	6980	80969	73989	22	21	0								Irx2	3282	5379	2097	13	12	0								Isoc1	2563	20089	17526	5	4	0								Irf6	7069	18913	11844	14	13	0								Iqsec3	13577	100746	87169	18	17	0
Kif2b	2244	2244	0	1	0	0	0	0	0	0	0	0	0	0	0	0			Klk1b7-ps	690	3266	2576	6	5	0								Kcnc4	3667	21250	17583	4	3	0								Inafm1	1605	1605	0	1	0	0								Invs	11431	152195	140764	28	27	0								Itgb2l	2936	21332	18396	23	22	0								Iqsec3	13577	100746	87169	18	17	0								Iqsec3	13577	100746	87169	18	17	0								Irx3	2762	3543	781	6	5	0								Isoc2a	2244	19821	17577	6	5	0								Irf8	7055	20337	13282	20	19	0								Iqub	3651	70203	66552	13	12	0
Kif2c	4363	23001	18638	36	35	-1.61501	0	0	0	0	0	0	0	0	0	0			Klk1b8	859	4278	3419	5	4	0								Kcnd1	5287	15992	10705	8	7	0								Inafm2	3053	3053	0	1	0	0								Ip6k1	6487	46282	39795	27	26	0								Itgb3	5901	62477	56576	17	16	0								Iqub	3651	70203	66552	13	12	0								Iqub	3651	70203	66552	13	12	0								Irx3os	3725	7125	3400	9	8	0								Isoc2b	1373	25300	23927	14	13	0								Irgc1	2804	20376	17572	11	10	0								Irak1	4716	10005	5289	51	50	0
Kif3a	3586	34589	31003	34	33	0	0	0	0	0	0	0	0	0	0	0			Klk1b9	870	4316	3446	5	4	0								Kcnd2	5152	514303	509151	6	5	0								Inca1	1377	11795	10418	14	13	0								Ip6k2	4067	22542	18475	28	27	0								Itgb3bp	4632	164412	159780	17	16	0								Irak1	4716	10005	5289	51	50	0								Irak1	4716	10005	5289	51	50	0								Irx4	2607	9130	6523	7	6	0								Ispd	8316	308054	299738	21	20	0								Irgq	6083	7912	1829	3	2	0								Irak1bp1	2158	18148	15990	6	5	0
Kif3b	5635	41978	36343	9	8	0	0	0	0	0	0	0	0	0	0	0			Klk2-ps	2899	5620	2721	6	5	0								Kcnd3	9587	221673	212086	16	15	0								Inf2	4871	26774	21903	27	26	0								Ip6k3	2307	23796	21489	6	5	0								Itgb4	7015	33704	26689	55	54	0								Irak1bp1	2158	18148	15990	6	5	0								Irak1bp1	2158	18148	15990	6	5	0								Irx5	3127	18662	15535	7	6	0								Ist1	7006	21936	14930	17	16	0								Irs1	9144	58316	49172	2	1	0								Irak3	3676	60483	56807	21	20	0
Kif3c	7406	41363	33957	17	16	0	0	0	0	0	0	0	0	0	0	0			Klk4	1249	4645	3396	6	5	0								Kcnd3os	1353	11361	10008	6	5	0								Ing2	3019	8379	5360	5	4	0								Ipcef1	9003	166683	157680	27	26	0								Itgb5	3362	119489	116127	24	23	0								Irak3	3676	60483	56807	21	20	0								Irak3	3676	60483	56807	21	20	0								Irx6	3370	6669	3299	8	7	0								Isx	1793	20334	18541	7	6	0								Irs2	6323	23778	17455	2	1	0								Irak4	5021	38173	33152	16	15	0
Kif4	5514	101478	95964	34	33	0	0	0	0	0	0	0	0	0	0	0			Klk5	1336	9211	7875	8	7	0								Kcne1	3195	13468	10273	4	3	0								Ing3	4796	26468	21672	29	28	0								Ipmk	7093	85565	78472	19	18	0								Itgb6	7111	124352	117241	33	32	0								Irak4	5021	38173	33152	16	15	0								Irak4	5021	38173	33152	16	15	0								Isca1	4640	14402	9762	11	10	0								Isy1	6732	24530	17798	25	24	0								Irs3	2338	2684	346	5	4	0								Ireb2	5844	48742	42898	25	24	0
Kif4-ps	4145	4145	0	0	0	0	0	0	0	0	0	0	0	0	0	0			Klk6	1513	7532	6019	13	12	0								Kcne1l	1543	1543	0	1	0	0								Ing5	4729	18137	13408	13	12	0								Ipo11	7878	142520	134642	48	47	0								Itgb7	2743	15941	13198	17	16	0								Ireb2	5844	48742	42898	25	24	0								Ireb2	5844	48742	42898	25	24	0								Iscu	2176	5541	3365	17	16	0								Itch	9709	93347	83638	36	35	0								Irs4	6294	14266	7972	2	1	0								Irf2bp1	2734	2734	0	1	0	0
Kif5a	6990	37653	30663	34	33	-2.43192	0	0	0	0	0	0	0	0	0	0			Klk7	1895	5066	3171	6	5	0								Kcne2	1767	5741	3974	3	2	0								Inha	1475	3290	1815	2	1	0								Ipo13	4207	20514	16307	31	30	0								Itgb8	11060	80781	69721	18	17	0								Irf2bp1	2734	2734	0	1	0	0								Irf2bp1	2734	2734	0	1	0	0								Isl1	3959	11409	7450	14	13	0								Itfg1	9604	123344	113740	22	21	0								Irx1	2620	5803	3183	8	7	0								Irf2bp2	5080	5691	611	2	1	0
Kif5b	7395	41173	33778	38	37	1.3441	0	0	0	0	0	0	0	0	0	0			Klk8	1540	6250	4710	10	9	0								Kcne3	1779	8368	6589	21	20	0								Inhba	6390	19771	13381	7	6	0								Ipo4	5362	12496	7134	58	57	0								Itgbl1	4229	315648	311419	15	14	0								Irf2bp2	5080	5691	611	2	1	0								Irf2bp2	5080	5691	611	2	1	0								Isl2	2193	7509	5316	13	12	0								Itfg2	5162	15488	10326	29	28	0								Irx2	3282	5379	2097	13	12	0								Irf6	7069	18913	11844	14	13	0
Kif5c	7142	155481	148339	37	36	0	0	0	0	0	0	0	0	0	0	0			Klk9	1476	4867	3391	5	4	0								Kcne4	2657	3271	614	5	4	0								Inhbb	4255	6784	2529	2	1	0								Ipo8	10623	60785	50162	40	39	0								Itih1	3089	14110	11021	25	24	0								Irf6	7069	18913	11844	14	13	0								Irf6	7069	18913	11844	14	13	0								Islr	2686	48039	45353	8	7	0								Itga1	18599	148869	130270	39	38	0								Irx3	2762	3543	781	6	5	0								Irf8	7055	20337	13282	20	19	0
Kif6	6015	294712	288697	34	33	0	0	0	0	0	0	0	0	0	0	0			Klkb1	5249	28171	22922	15	14	0								Kcnf1	4789	4789	0	1	0	0								Inhbc	1859	14110	12251	2	1	0								Ipo9	8233	48188	39955	53	52	0								Itih2	3315	36804	33489	26	25	0								Irf8	7055	20337	13282	20	19	0								Irf8	7055	20337	13282	20	19	0								Islr2	5921	8023	2102	30	29	0								Itga10	5186	18936	13750	34	33	0								Irx3os	3725	7125	3400	9	8	0								Irgc1	2804	20376	17572	11	10	0
Kif7	4581	17623	13042	24	23	0	0	0	0	0	0	0	0	0	0	0			Klra1	1764	22958	21194	11	10	0								Kcng1	4508	21620	17112	7	6	0								Inhbe	5319	5555	236	2	1	0								Ipp	2126	30695	28569	12	11	0								Itih3	2815	15012	12197	22	21	0								Irgc1	2804	20376	17572	11	10	0								Irgc1	2804	20376	17572	11	10	0								Ism1	2965	80404	77439	8	7	0								Itga11	5131	106157	101026	32	31	0								Irx4	2607	9130	6523	7	6	0								Irgq	6083	7912	1829	3	2	0
Kif9	4298	48222	43924	28	27	0	0	0	0	0	0	0	0	0	0	0			Klra10	823	12735	11912	6	5	0								Kcng2	2989	69709	66720	8	7	0								Inip	5995	31953	25958	14	13	0								Ippk	4831	43325	38494	18	17	0								Itih4	3145	15492	12347	26	25	0								Irgq	6083	7912	1829	3	2	0								Irgq	6083	7912	1829	3	2	0								Ism2	2600	21068	18468	9	8	0								Itga2	7133	99020	91887	32	31	0								Irx5	3127	18662	15535	7	6	0								Irs1	9144	58316	49172	2	1	0
Kifap3	4012	137527	133515	21	20	0	0	0	0	0	0	0	0	0	0	0			Klra11-ps	810	11780	10970	6	5	0								Kcng3	3356	45939	42583	2	1	0								Inmt	1600	4418	2818	5	4	0								Iqca	4278	111270	106992	34	33	0								Itih5	7900	102959	95059	14	13	0								Irs1	9144	58316	49172	2	1	0								Irs1	9144	58316	49172	2	1	0								Isoc1	2563	20089	17526	5	4	0								Itga2b	5454	16826	11372	52	51	0								Irx6	3370	6669	3299	8	7	0								Irs2	6323	23778	17455	2	1	0
Kifc1	3407	14996	11589	25	24	0	0	0	0	0	0	0	0	0	0	0			Klra13-ps	1041	15551	14510	13	12	0								Kcng4	3806	11827	8021	6	5	0								Ino80	6803	104646	97843	40	39	0								Iqcb1	5387	44337	38950	28	27	0								Itih5l-ps	4077	30082	26005	18	17	0								Irs2	6323	23778	17455	2	1	0								Irs2	6323	23778	17455	2	1	0								Isoc2a	2244	19821	17577	6	5	0								Itga3	5710	32328	26618	34	33	0								Isca1	4640	14402	9762	11	10	0								Irs3	2338	2684	346	5	4	0
Kifc2	3143	7556	4413	18	17	0	0	0	0	0	0	0	0	0	0	0			Klra14-ps	1113	13771	12658	11	10	0								Kcnh1	7331	319386	312055	14	13	0								Ino80b	1594	3667	2073	9	8	0								Iqcc	3188	3974	786	13	12	0								Itk	5354	64366	59012	23	22	0								Irs3	2338	2684	346	5	4	0								Irs3	2338	2684	346	5	4	0								Isoc2b	1373	25300	23927	14	13	0								Itga6	9025	112801	103776	42	41	0								Iscu	2176	5541	3365	17	16	0								Irs4	6294	14266	7972	2	1	0
Kifc3	5298	102985	97687	45	44	-3.25081	0	0	0	0	0	0	0	0	0	0			Klra17	1192	45519	44327	11	10	0								Kcnh2	4845	32016	27171	23	22	0								Ino80c	2828	17197	14369	10	9	0								Iqcd	1680	18103	16423	8	7	0								Itln1	1141	17173	16032	10	9	0								Irs4	6294	14266	7972	2	1	0								Irs4	6294	14266	7972	2	1	0								Ispd	8316	308054	299738	21	20	0								Itga7	4588	24465	19877	32	31	0								Isl1	3959	11409	7450	14	13	0								Irx1	2620	5803	3183	8	7	0
Kifc5b	2627	15489	12862	11	10	0	0	0	0	0	0	0	0	0	0	0			Klra2	1898	28140	26242	10	9	0								Kcnh3	3583	17842	14259	15	14	0								Ino80d	14662	156250	141588	24	23	0								Iqce	12037	40552	28515	49	48	0								Itm2a	1744	6278	4534	6	5	0								Irx1	2620	5803	3183	8	7	0								Irx1	2620	5803	3183	8	7	0								Ist1	7006	21936	14930	17	16	0								Itga8	7368	195291	187923	41	40	0								Isl2	2193	7509	5316	13	12	0								Irx2	3282	5379	2097	13	12	0
Kifc5c-ps	1530	1530	0	0	0	0	0	0	0	0	0	0	0	0	0	0			Klra3	1238	14286	13048	10	9	0								Kcnh4	3954	19567	15613	20	19	0								Ino80dos	2154	45213	43059	8	7	0								Iqcf1	738	2288	1550	8	7	0								Itpa	1963	14005	12042	18	17	0								Irx2	3282	5379	2097	13	12	0								Irx2	3282	5379	2097	13	12	0								Isx	1793	20334	18541	7	6	0								Itga9	7691	294314	286623	37	36	0								Islr	2686	48039	45353	8	7	0								Irx3	2762	3543	781	6	5	0
Kin	1705	12214	10509	11	10	0	0	0	0	0	0	0	0	0	0	0			Klra4	1245	23541	22296	7	6	0								Kcnh5	4058	280113	276055	11	10	0								Ino80e	7644	11418	3774	38	37	0								Iqcf3	2677	58407	55730	20	19	0								Itpa-ps1	597	597	0	0	0	0								Irx3	2762	3543	781	6	5	0								Irx3	2762	3543	781	6	5	0								Isy1	6732	24530	17798	25	24	0								Itgad	4510	69441	64931	38	37	0								Islr2	5921	8023	2102	30	29	0								Irx3os	3725	7125	3400	9	8	0
Kir3dl1	1558	16311	14753	11	10	0	0	0	0	0	0	0	0	0	0	0			Klra5	1398	18655	17257	13	12	0								Kcnh6	3549	26426	22877	22	21	0								Inpp1	6460	32262	25802	16	15	0								Iqcf4	756	2678	1922	3	2	0								Itpa-ps2	589	589	0	0	0	0								Irx3os	3725	7125	3400	9	8	0								Irx3os	3725	7125	3400	9	8	0								Itch	9709	93347	83638	36	35	0								Itgae	4581	56864	52283	32	31	0								Ism1	2965	80404	77439	8	7	0								Irx4	2607	9130	6523	7	6	0
Kir3dl2	1932	95950	94018	12	11	0	0	0	0	0	0	0	0	0	0	0			Klra6	1116	13922	12806	8	7	0								Kcnh7	15226	490874	475648	22	21	0								Inpp4a	7858	110872	103014	51	50	0								Iqcf5	551	1438	887	2	1	0								Itpa-ps3	395	395	0	0	0	0								Irx4	2607	9130	6523	7	6	0								Irx4	2607	9130	6523	7	6	0								Itfg1	9604	123344	113740	22	21	0								Itgam_2	4803	65478	60675	32	31	0								Ism2	2600	21068	18468	9	8	0								Irx5	3127	18662	15535	7	6	0
Kirrel	7463	96155	88692	21	20	0	0	0	0	0	0	0	0	0	0	0			Klra7	1265	14718	13453	14	13	0								Kcnh8	4557	376486	371929	18	17	0								Inpp4b	13066	785359	772293	49	48	0								Iqcf6	537	1094	557	2	1	0								Itpk1	3320	136349	133029	18	17	0								Irx5	3127	18662	15535	7	6	0								Irx5	3127	18662	15535	7	6	0								Itfg2	5162	15488	10326	29	28	0								Itgax	4803	21111	16308	36	35	0								Isoc1	2563	20089	17526	5	4	0								Irx6	3370	6669	3299	8	7	0
Kirrel2	3939	10157	6218	26	25	0	0	0	0	0	0	0	0	0	0	0			Klra8	1178	14673	13495	8	7	0								Kcnip1	6200	363814	357614	19	18	0								Inpp5a	3529	190544	187015	26	25	0								Iqcg	3462	40834	37372	18	17	0								Itpka	1818	8927	7109	7	6	0								Irx6	3370	6669	3299	8	7	0								Irx6	3370	6669	3299	8	7	0								Itga1	18599	148869	130270	39	38	0								Itgb1bp1	3321	45413	42092	19	18	0								Isoc2a	2244	19821	17577	6	5	0								Isca1	4640	14402	9762	11	10	0
Kirrel3	6454	550823	544369	33	32	0	0	0	0	0	0	0	0	0	0	0			Klra9	1279	14438	13159	9	8	0								Kcnip2	3476	24223	20747	26	25	0								Inpp5b	4657	59662	55005	43	42	0								Iqch	6914	181039	174125	31	30	0								Itpkc	3644	21490	17846	12	11	0								Isca1	4640	14402	9762	11	10	0								Isca1	4640	14402	9762	11	10	0								Itga10	5186	18936	13750	34	33	0								Itgb1bp2	1799	4454	2655	13	12	0								Isoc2b	1373	25300	23927	14	13	0								Iscu	2176	5541	3365	17	16	0
Kirrel3os	3799	11277	7478	4	3	0	0	0	0	0	0	0	0	0	0	0			Klrb1	1404	17224	15820	8	7	0								Kcnip3	3546	65597	62051	14	13	0								Inpp5e	4301	12955	8654	25	24	0								Iqcj	1579	164374	162795	4	3	0								Itpr1	13866	338014	324148	85	84	0								Iscu	2176	5541	3365	17	16	0								Iscu	2176	5541	3365	17	16	0								Itga11	5131	106157	101026	32	31	0								Itgb2l	2936	21332	18396	23	22	0								Ispd	8316	308054	299738	21	20	0								Isl1	3959	11409	7450	14	13	0
Kis2	2135	2398	263	7	6	0	0	0	0	0	0	0	0	0	0	0			Klrb1a	1595	12929	12712	16	15	0								Kcnip4	3627	1135406	1131779	20	19	0								Inpp5f	8323	85098	76775	37	36	0								Iqck	6423	116901	110478	17	16	0								Itpr2	13484	393925	380441	74	73	0								Isl1	3959	11409	7450	14	13	0								Isl1	3959	11409	7450	14	13	0								Itga2	7133	99020	91887	32	31	0								Itgb3	5901	62477	56576	17	16	0								Ist1	7006	21936	14930	17	16	0								Isl2	2193	7509	5316	13	12	0
Kiss1	1022	20075	19053	9	8	0	0	0	0	0	0	0	0	0	0	0			Klrb1b	2228	14307	10398	13	12	0								Kcnj1	3333	26705	23372	6	5	0								Inpp5j	5092	10447	5355	28	27	0								Iqcm	2183	535810	533627	18	17	0								Itpr3	8990	64920	55930	58	57	0								Isl2	2193	7509	5316	13	12	0								Isl2	2193	7509	5316	13	12	0								Itga2b	5454	16826	11372	52	51	0								Itgb3bp	4632	164412	159780	17	16	0								Isx	1793	20334	18541	7	6	0								Islr	2686	48039	45353	8	7	0
Kiss1r	3856	5303	1447	11	10	0	0	0	0	0	0	0	0	0	0	0			Klrb1c	2961	12626	7770	14	13	0								Kcnj10	5407	32876	27469	2	1	0								Inpp5k	5728	17884	12156	24	23	0								Iqgap2	5771	264746	258975	36	35	0								Itpr3os	794	1783	989	2	1	0								Islr	2686	48039	45353	8	7	0								Islr	2686	48039	45353	8	7	0								Itga3	5710	32328	26618	34	33	0								Itgb4	7015	33704	26689	55	54	0								Isy1	6732	24530	17798	25	24	0								Islr2	5921	8023	2102	30	29	0
Kit	6284	81807	75523	32	31	0	0	0	0	0	0	0	0	0	0	0			Klrb1f	2025	10731	9539	14	13	0								Kcnj11	3677	6812	3135	10	9	0								Ins1	1016	1134	118	2	1	0								Iqgap3	11384	39078	27694	48	47	0								Itpripl1	3738	4671	933	7	6	0								Islr2	5921	8023	2102	30	29	0								Islr2	5921	8023	2102	30	29	0								Itga6	9025	112801	103776	42	41	0								Itgb5	3362	119489	116127	24	23	0								Itch	9709	93347	83638	36	35	0								Ism1	2965	80404	77439	8	7	0
Kitl	5911	84787	78876	20	19	0	0	0	0	0	0	0	0	0	0	0			Klrb1-ps1	701	11564	12228	6	5	0								Kcnj12	2750	48568	45818	5	4	0								Ins2	1312	64726	63414	20	19	0								Iqsec2	6980	80969	73989	22	21	0								Itsn1	22539	191317	168778	87	86	0								Ism1	2965	80404	77439	8	7	0								Ism1	2965	80404	77439	8	7	0								Itga7	4588	24465	19877	32	31	0								Itgb6	7111	124352	117241	33	32	0								Itfg1	9604	123344	113740	22	21	0								Ism2	2600	21068	18468	9	8	0
Kiz	2278	114234	111956	18	17	-1.78613	0	0	0	0	0	0	0	0	0	0			Klrc1	1984	12959	10975	11	10	0								Kcnj13	1270	8367	7097	5	4	0								Insc	3722	106690	102968	29	28	0								Iqsec3	13577	100746	87169	18	17	0								Itsn2	13579	121325	107746	65	64	0								Ism2	2600	21068	18468	9	8	0								Ism2	2600	21068	18468	9	8	0								Itga8	7368	195291	187923	41	40	0								Itgb7	2743	15941	13198	17	16	0								Itfg2	5162	15488	10326	29	28	0								Isoc1	2563	20089	17526	5	4	0
Kl	9328	41211	31883	7	6	0	0	0	0	0	0	0	0	0	0	0			Klrc2	5812	13194	7382	16	15	0								Kcnj14	2717	8323	5606	5	4	0								Insig2	3473	28237	24764	34	33	0								Iqub	3651	70203	66552	13	12	0								Ivd	5505	20956	15451	24	23	0								Isoc1	2563	20089	17526	5	4	0								Isoc1	2563	20089	17526	5	4	0								Itga9	7691	294314	286623	37	36	0								Itgb8	11060	80781	69721	18	17	0								Itga1	18599	148869	130270	39	38	0								Isoc2a	2244	19821	17577	6	5	0
Klb	3540	35694	32154	8	7	0	0	0	0	0	0	0	0	0	0	0			Klrc3	736	4274	3538	8	7	0								Kcnj15	6714	42703	35989	28	27	0								Insl3	623	1362	739	2	1	0								Irak1	4716	10005	5289	51	50	0								Ivl	1922	2834	912	2	1	0								Isoc2a	2244	19821	17577	6	5	0								Isoc2a	2244	19821	17577	6	5	0								Itgad	4510	69441	64931	38	37	0								Itgbl1	4229	315648	311419	15	14	0								Itga10	5186	18936	13750	34	33	0								Isoc2b	1373	25300	23927	14	13	0
Klc1	4070	48996	44926	34	33	-1.47171	0	0	0	0	0	0	0	0	0	0			Klrd1	1281	6994	5713	18	17	0								Kcnj16	3936	59936	56000	9	8	0								Insl5	724	8971	8247	5	4	0								Irak1bp1	2158	18148	15990	6	5	0								Iws1	11083	36588	25505	29	28	0								Isoc2b	1373	25300	23927	14	13	0								Isoc2b	1373	25300	23927	14	13	0								Itgae	4581	56864	52283	32	31	0								Itih1	3089	14110	11021	25	24	0								Itga11	5131	106157	101026	32	31	0								Ispd	8316	308054	299738	21	20	0
Klc2	4134	10815	6681	31	30	0	0	0	0	0	0	0	0	0	0	0			Klre1	1431	7923	6492	10	9	0								Kcnj3	5215	162176	156961	8	7	0								Insl6	708	4013	3305	2	1	0								Irak3	3676	60483	56807	21	20	0								Iyd	1623	14638	13015	7	6	0								Ispd	8316	308054	299738	21	20	0								Ispd	8316	308054	299738	21	20	0								Itgam_2	4803	65478	60675	32	31	0								Itih2	3315	36804	33489	26	25	0								Itga2	7133	99020	91887	32	31	0								Ist1	7006	21936	14930	17	16	0
Klc3	2647	9668	7021	23	22	0	0	0	0	0	0	0	0	0	0	0			Klrg1	1414	12287	10873	5	4	0								Kcnj4	2148	21524	19376	2	1	0								Insm1	3100	3100	0	1	0	0								Irak4	5021	38173	33152	16	15	0								Izumo1	2992	7013	4021	15	14	0								Ist1	7006	21936	14930	17	16	0								Ist1	7006	21936	14930	17	16	0								Itgax	4803	21111	16308	36	35	0								Itih3	2815	15012	12197	22	21	0								Itga2b	5454	16826	11372	52	51	0								Isx	1793	20334	18541	7	6	0
Klc4	2322	14514	12192	16	15	-1.91237	0	0	0	0	0	0	0	0	1.59755	0			Klri1	838	19915	19077	6	5	0								Kcnj5	4685	29644	24959	8	7	0								Insm2	2660	2660	0	1	0	0								Ireb2	5844	48742	42898	25	24	0								Izumo1r	2320	18136	15816	15	14	0								Isx	1793	20334	18541	7	6	0								Isx	1793	20334	18541	7	6	0								Itgb1bp1	3321	45413	42092	19	18	0								Itih4	3145	15492	12347	26	25	0								Itga3	5710	32328	26618	34	33	0								Isy1	6732	24530	17798	25	24	0
Klf1	1530	3364	1834	3	2	0	0	0	0	0	0	0	0	0	0	0			Klri2	3913	11444	7531	6	5	0								Kcnj6	5807	248431	242624	8	7	0								Insr	9763	157557	147794	29	28	0								Irf2bp1	2734	2734	0	1	0	0								Izumo2	724	11103	10379	11	10	0								Isy1	6732	24530	17798	25	24	0								Isy1	6732	24530	17798	25	24	0								Itgb1bp2	1799	4454	2655	13	12	0								Itih5	7900	102959	95059	14	13	0								Itga6	9025	112801	103776	42	41	0								Itch	9709	93347	83638	36	35	0
Klf10	3045	6295	3250	4	3	-1.82998	0	0	0	0	0	0	0	0	0	0			Klrk1	4318	13542	9224	17	16	0								Kcnj8	2548	6778	4230	5	4	0								Insrr	5714	19151	13437	29	28	0								Irf2bp2	5080	5691	611	2	1	0								Izumo3	1265	2906	1641	9	8	0								Itch	9709	93347	83638	36	35	0								Itch	9709	93347	83638	36	35	0								Itgb2l	2936	21332	18396	23	22	0								Itih5l-ps	4077	30082	26005	18	17	0								Itga7	4588	24465	19877	32	31	0								Itfg1	9604	123344	113740	22	21	0
Klf11	4340	11516	7176	9	8	0	0	0	0	0	0	0	0	0	0	0			Kmo	4724	41736	37012	29	28	0								Kcnj9	4288	8818	4530	9	8	0								Ints1	9270	24393	15123	66	65	0								Irf6	7069	18913	11844	14	13	0								Izumo4	2799	3190	391	33	32	0								Itfg1	9604	123344	113740	22	21	0								Itfg1	9604	123344	113740	22	21	0								Itgb3	5901	62477	56576	17	16	0								Itk	5354	64366	59012	23	22	0								Itga8	7368	195291	187923	41	40	0								Itfg2	5162	15488	10326	29	28	0
Klf12	1856	275279	273423	7	6	0	0	0	0	0	0	0	0	0	0	0			Kmt2a	16670	77942	61272	47	46	0								Kcnk1	2235	35516	33281	6	5	0								Ints10	6885	37739	30854	33	32	0								Irf8	7055	20337	13282	20	19	0								Jade3	5209	94252	89043	19	18	0								Itfg2	5162	15488	10326	29	28	0								Itfg2	5162	15488	10326	29	28	0								Itgb3bp	4632	164412	159780	17	16	0								Itln1	1141	17173	16032	10	9	0								Itga9	7691	294314	286623	37	36	0								Itga1	18599	148869	130270	39	38	0
Klf13	6669	52565	45896	6	5	0	0	0	0	0	0	0	0	0	0	0			Kmt2b	9596	19869	10273	53	52	0								Kcnk10	8774	148874	140100	14	13	0								Ints11	3067	19558	16491	32	31	0								Irgc1	2804	20376	17572	11	10	0								Jag2	6139	21958	15819	44	43	0								Itga1	18599	148869	130270	39	38	0								Itga1	18599	148869	130270	39	38	0								Itgb4	7015	33704	26689	55	54	0								Itm2a	1744	6278	4534	6	5	0								Itgad	4510	69441	64931	38	37	0								Itga10	5186	18936	13750	34	33	0
Klf14	3056	3056	0	1	0	0	0	0	0	0	0	0	0	0	0	0			Kmt2c	20291	226986	206695	76	75	0								Kcnk12	1936	52158	50222	2	1	0								Ints12	7945	19149	11204	10	9	0								Irgq	6083	7912	1829	3	2	0								Jagn1	1208	5661	4453	4	3	0								Itga10	5186	18936	13750	34	33	0								Itga10	5186	18936	13750	34	33	0								Itgb5	3362	119489	116127	24	23	0								Itpa	1963	14005	12042	18	17	0								Itgae	4581	56864	52283	32	31	0								Itga11	5131	106157	101026	32	31	0
Klf15	2791	12663	9872	10	9	0	0	0	0	0	0	0	0	0	0	0			Kmt2d	19887	39536	19649	64	63	0								Kcnk13	3112	98184	95072	8	7	0								Ints13	3968	28204	24236	34	33	0								Irs1	9144	58316	49172	2	1	0								Jak3	5352	14280	8928	34	33	0								Itga11	5131	106157	101026	32	31	0								Itga11	5131	106157	101026	32	31	0								Itgb6	7111	124352	117241	33	32	0								Itpa-ps1	597	597	0	0	0	0								Itgam_2	4803	65478	60675	32	31	0								Itga2	7133	99020	91887	32	31	0
Klf16	2674	10198	7524	2	1	0	0	0	1.87048	0	1.89602	0	0	0	0	0			Kmt2e	7607	69795	62188	42	41	0								Kcnk15	2003	6096	4093	4	3	0								Ints14	3277	26074	22797	17	16	0								Irs2	6323	23778	17455	2	1	0								Jakmip1_1	8131	122273	114142	48	47	0								Itga2	7133	99020	91887	32	31	0								Itga2	7133	99020	91887	32	31	0								Itgb7	2743	15941	13198	17	16	0								Itpa-ps2	589	589	0	0	0	0								Itgax	4803	21111	16308	36	35	0								Itga2b	5454	16826	11372	52	51	0
Klf17	2400	7813	5413	3	2	0	0	0	0	0	0	0	0	0	0	0			Kmt5a	4067	22379	18312	29	28	0								Kcnk16	2377	7824	5447	7	6	0								Ints2	10609	46895	36286	47	46	0								Irs3	2338	2684	346	5	4	0								Jakmip1_2	3690	3690	0	0	0	0								Itga2b	5454	16826	11372	52	51	0								Itga2b	5454	16826	11372	52	51	0								Itgb8	11060	80781	69721	18	17	0								Itpa-ps3	395	395	0	0	0	0								Itgb1bp1	3321	45413	42092	19	18	0								Itga3	5710	32328	26618	34	33	0
Klf2	1847	2624	777	3	2	0	0	0	0	0	0	0	0	0	0	0			Kmt5b	14116	50883	36767	43	42	0								Kcnk18	3032	17723	14691	3	2	0								Ints3	5677	42235	36558	44	43	0								Irs4	6294	14266	7972	2	1	0								Jakmip2	3511	156366	152855	22	21	0								Itga3	5710	32328	26618	34	33	0								Itga3	5710	32328	26618	34	33	0								Itgbl1	4229	315648	311419	15	14	0								Itpk1	3320	136349	133029	18	17	0								Itgb1bp2	1799	4454	2655	13	12	0								Itga6	9025	112801	103776	42	41	0
Klf3	11243	29514	18271	25	24	0	0	0	0	0	0	0	0	0	0	0			Kncn	2521	5127	2606	6	5	0								Kcnk2	4943	194344	189401	24	23	0								Ints4	7038	60440	53402	36	35	0								Irx1	2620	5803	3183	8	7	0								Jakmip3	5111	143247	138136	17	16	0								Itga6	9025	112801	103776	42	41	0								Itga6	9025	112801	103776	42	41	0								Itih1	3089	14110	11021	25	24	0								Itpka	1818	8927	7109	7	6	0								Itgb2l	2936	21332	18396	23	22	0								Itga7	4588	24465	19877	32	31	0
Klf4	3049	5324	2275	9	8	0	0	0	2.79083	0	2.90248	0	0	0	0	0			Kndc1	10709	46842	36133	37	36	0								Kcnk3	3976	37102	33126	4	3	0								Ints5	3889	8965	5076	8	7	0								Irx2	3282	5379	2097	13	12	0								Jam2	5872	51806	45934	15	14	0								Itga7	4588	24465	19877	32	31	0								Itga7	4588	24465	19877	32	31	0								Itih2	3315	36804	33489	26	25	0								Itpkc	3644	21490	17846	12	11	0								Itgb3	5901	62477	56576	17	16	0								Itga8	7368	195291	187923	41	40	0
Klf5	1721	14715	12994	4	3	0	0	0	0	0	0	0	0	0	0	0			Kng1	3159	24204	21045	23	22	0								Kcnk4	1715	8806	7091	7	6	0								Ints6	16805	84840	68035	31	30	0								Irx3	2762	3543	781	6	5	0								Jam3	3200	58038	54838	17	16	0								Itga8	7368	195291	187923	41	40	0								Itga8	7368	195291	187923	41	40	0								Itih3	2815	15012	12197	22	21	0								Itpr1	13866	338014	324148	85	84	0								Itgb3bp	4632	164412	159780	17	16	0								Itga9	7691	294314	286623	37	36	0
Klf6	4391	8913	4522	9	8	1.70489	-1.2958	0	0	0	0	0	0	1.97338	0	0			Kng2	2509	43248	40739	18	17	0								Kcnk5	3404	41753	38349	7	6	0								Ints7	7319	48053	40734	29	28	0								Irx3os	3725	7125	3400	9	8	0								Jaml	3108	29352	26244	23	22	0								Itga9	7691	294314	286623	37	36	0								Itga9	7691	294314	286623	37	36	0								Itih4	3145	15492	12347	26	25	0								Itpr2	13484	393925	380441	74	73	0								Itgb4	7015	33704	26689	55	54	0								Itgad	4510	69441	64931	38	37	0
Klf7	8131	92836	84705	9	8	4.29826	0	0	0	0	0	0	0	0	0	0			Knl1	8542	58383	49841	30	29	0								Kcnk6	4151	10590	6439	5	4	0								Ints8	7472	55101	47629	40	39	0								Irx4	2607	9130	6523	7	6	0								Jazf1	2536	299835	297299	7	6	0								Itgad	4510	69441	64931	38	37	0								Itgad	4510	69441	64931	38	37	0								Itih5	7900	102959	95059	14	13	0								Itpr3	8990	64920	55930	58	57	0								Itgb5	3362	119489	116127	24	23	0								Itgae	4581	56864	52283	32	31	0
Klf8	5206	158667	153461	14	13	0	0	0	0	0	0	0	0	0	0	0			Knop1	5880	14033	8153	19	18	0								Kcnk7	1226	2735	1509	3	2	0								Ints9	6814	89788	82974	21	20	0								Irx5	3127	18662	15535	7	6	0								Jcad	6730	47940	41210	4	3	0								Itgae	4581	56864	52283	32	31	0								Itgae	4581	56864	52283	32	31	0								Itih5l-ps	4077	30082	26005	18	17	0								Itpr3os	794	1783	989	2	1	0								Itgb6	7111	124352	117241	33	32	0								Itgam_2	4803	65478	60675	32	31	0
Klf9	3263	25686	22423	2	1	0	0	0	0	0	0	0	0	0	0	0			Kntc1	7983	71878	63895	76	75	0								Kcnk9	1209	34161	32952	2	1	0								Intu	7428	173489	166061	20	19	0								Irx6	3370	6669	3299	8	7	0								Jchain	2517	8083	5566	6	5	0								Itgam_2	4803	65478	60675	32	31	0								Itgam_2	4803	65478	60675	32	31	0								Itk	5354	64366	59012	23	22	0								Itpripl1	3738	4671	933	7	6	0								Itgb7	2743	15941	13198	17	16	0								Itgax	4803	21111	16308	36	35	0
Klhdc1	3137	43457	40320	20	19	0	0	0	0	0	0	0	0	0	0	0			Kpna1	8486	58382	49896	34	33	0								Kcnma1	16976	725061	708085	68	67	0								Invs	11431	152195	140764	28	27	0								Isca1	4640	14402	9762	11	10	0								Jhy	3343	69270	65927	13	12	0								Itgax	4803	21111	16308	36	35	0								Itgax	4803	21111	16308	36	35	0								Itln1	1141	17173	16032	10	9	0								Itsn1	22539	191317	168778	87	86	0								Itgb8	11060	80781	69721	18	17	0								Itgb1bp1	3321	45413	42092	19	18	0
Klhdc10	8443	53312	44869	24	23	0	0	0	0	0	0	0	0	0	0	0			Kpna2	2873	10913	8040	23	22	0								Kcnmb1	4191	10629	6438	4	3	0								Ip6k1	6487	46282	39795	27	26	0								Iscu	2176	5541	3365	17	16	0								Jkamp	2692	15873	13181	17	16	0								Itgb1bp1	3321	45413	42092	19	18	0								Itgb1bp1	3321	45413	42092	19	18	0								Itm2a	1744	6278	4534	6	5	0								Itsn2	13579	121325	107746	65	64	0								Itgbl1	4229	315648	311419	15	14	0								Itgb1bp2	1799	4454	2655	13	12	0
Klhdc2	5438	14007	8569	19	18	0	0	0	0	0	0	0	0	0	0	0			Kpna2-ps	1569	1569	0	0	0	0								Kcnmb2	3128	297674	294546	19	18	0								Ip6k2	4067	22542	18475	28	27	0								Isl1	3959	11409	7450	14	13	0								Jmjd1c	14397	160202	145805	46	45	0								Itgb1bp2	1799	4454	2655	13	12	0								Itgb1bp2	1799	4454	2655	13	12	0								Itpa	1963	14005	12042	18	17	0								Ivd	5505	20956	15451	24	23	0								Itih1	3089	14110	11021	25	24	0								Itgb2l	2936	21332	18396	23	22	0
Klhdc3	2126	6381	4255	13	12	0	0	0	0	0	0	0	0	0	0	0			Kpna6	6729	28788	22059	23	22	0								Kcnmb3	1715	20644	18929	4	3	0								Ip6k3	2307	23796	21489	6	5	0								Isl2	2193	7509	5316	13	12	0								Jmjd4	7115	8523	1408	12	11	0								Itgb2l	2936	21332	18396	23	22	0								Itgb2l	2936	21332	18396	23	22	0								Itpa-ps1	597	597	0	0	0	0								Ivl	1922	2834	912	2	1	0								Itih2	3315	36804	33489	26	25	0								Itgb3	5901	62477	56576	17	16	0
Klhdc4	3708	33257	29549	28	27	0	0	0	0	0	0	0	0	0	0	0			Kpna7	3135	100512	97377	29	28	0								Kcnmb4	3324	56018	52694	9	8	0								Ipcef1	9003	166683	157680	27	26	0								Islr	2686	48039	45353	8	7	0								Jmjd6	4698	6018	1320	20	19	0								Itgb3	5901	62477	56576	17	16	0								Itgb3	5901	62477	56576	17	16	0								Itpa-ps2	589	589	0	0	0	0								Iws1	11083	36588	25505	29	28	0								Itih3	2815	15012	12197	22	21	0								Itgb3bp	4632	164412	159780	17	16	0
Klhdc7a	7807	7807	0	1	0	0	0	0	0	0	0	0	0	0	0	0			Kpnb1	6590	28168	21578	26	25	0								Kcnmb4os1	824	3186	2362	2	1	0								Ipmk	7093	85565	78472	19	18	0								Islr2	5921	8023	2102	30	29	0								Jmjd7	1960	5112	3152	19	18	0								Itgb3bp	4632	164412	159780	17	16	0								Itgb3bp	4632	164412	159780	17	16	0								Itpa-ps3	395	395	0	0	0	0								Iyd	1623	14638	13015	7	6	0								Itih4	3145	15492	12347	26	25	0								Itgb4	7015	33704	26689	55	54	0
Klhdc7b	3951	3951	0	2	1	0	0	0	0	0	0	0	0	0	0	0			Kprp	2729	4174	1445	2	1	0								Kcnmb4os2	2025	2157	132	14	13	0								Ipo11	7878	142520	134642	48	47	0								Ism1	2965	80404	77439	8	7	0								Jmjd8	2758	2976	218	27	26	0								Itgb4	7015	33704	26689	55	54	0								Itgb4	7015	33704	26689	55	54	0								Itpk1	3320	136349	133029	18	17	0								Izumo1	2992	7013	4021	15	14	0								Itih5	7900	102959	95059	14	13	0								Itgb5	3362	119489	116127	24	23	0
Klhdc8a	4269	8732	4463	5	4	0	0	0	0	0	0	0	0	0	0	0			Kptn	3341	7622	4281	26	25	0								Kcnn1	4587	21210	16623	26	25	0								Ipo13	4207	20514	16307	31	30	0								Ism2	2600	21068	18468	9	8	0								Jmy	8858	69708	60850	13	12	0								Itgb5	3362	119489	116127	24	23	0								Itgb5	3362	119489	116127	24	23	0								Itpka	1818	8927	7109	7	6	0								Izumo1r	2320	18136	15816	15	14	0								Itih5l-ps	4077	30082	26005	18	17	0								Itgb6	7111	124352	117241	33	32	0
Klhdc8b	7494	13946	6452	40	39	0	0	0	0	0	0	0	0	0	0	0			Kras	5347	33541	28194	18	17	0								Kcnn2	7321	417165	409844	23	22	0								Ipo4	5362	12496	7134	58	57	0								Isoc1	2563	20089	17526	5	4	0								Josd2	2633	3683	1050	45	44	0								Itgb6	7111	124352	117241	33	32	0								Itgb6	7111	124352	117241	33	32	0								Itpkc	3644	21490	17846	12	11	0								Izumo2	724	11103	10379	11	10	0								Itk	5354	64366	59012	23	22	0								Itgb7	2743	15941	13198	17	16	0
Klhdc9	1558	2353	795	4	3	0	0	0	0	0	0	0	0	0	0	0			Krba1	9267	24196	14929	37	36	0								Kcnn3	10451	154969	144518	10	9	0								Ipo8	10623	60785	50162	40	39	0								Isoc2a	2244	19821	17577	6	5	0								Jph1	4998	133330	128332	9	8	0								Itgb7	2743	15941	13198	17	16	0								Itgb7	2743	15941	13198	17	16	0								Itpr1	13866	338014	324148	85	84	0								Izumo3	1265	2906	1641	9	8	0								Itln1	1141	17173	16032	10	9	0								Itgb8	11060	80781	69721	18	17	0
Klhl1	4122	413844	409722	11	10	0	0	0	0	0	0	0	0	0	0	0			Krcc1	1913	13643	11730	9	8	0								Kcnq1	4093	320681	316588	25	24	0								Ipo9	8233	48188	39955	53	52	0								Isoc2b	1373	25300	23927	14	13	0								Jph2	4255	61752	57497	8	7	0								Itgb8	11060	80781	69721	18	17	0								Itgb8	11060	80781	69721	18	17	0								Itpr2	13484	393925	380441	74	73	0								Izumo4	2799	3190	391	33	32	0								Itm2a	1744	6278	4534	6	5	0								Itgbl1	4229	315648	311419	15	14	0
Klhl10	2161	15106	12945	7	6	0	0	0	0	0	0	0	0	0	0	0			Kremen1	7722	70007	62285	11	10	0								Kcnq1ot1	84395	84395	0	0	0	0								Ipp	2126	30695	28569	12	11	0								Ispd	8316	308054	299738	21	20	0								Jph3	4457	64654	60197	12	11	0								Itgbl1	4229	315648	311419	15	14	0								Itgbl1	4229	315648	311419	15	14	0								Itpr3	8990	64920	55930	58	57	0								Jade3	5209	94252	89043	19	18	0								Itpa	1963	14005	12042	18	17	0								Itih1	3089	14110	11021	25	24	0
Klhl11	2393	10128	7735	2	1	0	0	0	0	0	0	0	0	0	0	0			Kremen2	2116	4630	2514	10	9	0								Kcnq2	16273	59722	43449	51	50	0								Ippk	4831	43325	38494	18	17	0								Ist1	7006	21936	14930	17	16	0								Jph4	6872	10106	3234	12	11	0								Itih1	3089	14110	11021	25	24	0								Itih1	3089	14110	11021	25	24	0								Itpr3os	794	1783	989	2	1	0								Jag2	6139	21958	15819	44	43	0								Itpa-ps1	597	597	0	0	0	0								Itih2	3315	36804	33489	26	25	0
Klhl12	6555	35488	28933	19	18	0	0	0	0	0	0	0	0	0	0	0			Kri1	4182	14513	10331	31	30	0								Kcnq3	11527	299838	288311	17	16	0								Iqca	4278	111270	106992	34	33	0								Isx	1793	20334	18541	7	6	0								Jpt1	2149	17035	14886	14	13	0								Itih2	3315	36804	33489	26	25	0								Itih2	3315	36804	33489	26	25	0								Itpripl1	3738	4671	933	7	6	0								Jagn1	1208	5661	4453	4	3	0								Itpa-ps2	589	589	0	0	0	0								Itih3	2815	15012	12197	22	21	0
Klhl13	4253	145812	141559	20	19	0	0	0	0	0	0	0	0	0	0	0			Krit1	13258	42381	29123	36	35	0								Kcnq4	4024	52475	48451	15	14	0								Iqcb1	5387	44337	38950	28	27	0								Isy1	6732	24530	17798	25	24	0								Jpx	4043	12868	8825	8	7	0								Itih3	2815	15012	12197	22	21	0								Itih3	2815	15012	12197	22	21	0								Itsn1	22539	191317	168778	87	86	0								Jak3	5352	14280	8928	34	33	0								Itpa-ps3	395	395	0	0	0	0								Itih4	3145	15492	12347	26	25	0
Klhl14	4425	104342	99917	11	10	0	0	0	0	0	0	0	0	0	0	0			Krr1	5958	15769	9811	17	16	0								Kcnq5	7689	563540	555851	24	23	0								Iqcc	3188	3974	786	13	12	0								Itch	9709	93347	83638	36	35	0								Jrk	5853	7235	1382	2	1	0								Itih4	3145	15492	12347	26	25	0								Itih4	3145	15492	12347	26	25	0								Itsn2	13579	121325	107746	65	64	0								Jakmip1_1	8131	122273	114142	48	47	0								Itpk1	3320	136349	133029	18	17	0								Itih5	7900	102959	95059	14	13	0
Klhl15	9741	43126	33385	21	20	0	0	0	0	0	0	0	0	0	0	0			Krt1	2445	5359	2914	9	8	0								Kcnrg	1825	5370	3545	4	3	0								Iqcd	1680	18103	16423	8	7	0								Itfg1	9604	123344	113740	22	21	0								Jrkl	3223	3223	0	1	0	0								Itih5	7900	102959	95059	14	13	0								Itih5	7900	102959	95059	14	13	0								Ivd	5505	20956	15451	24	23	0								Jakmip1_2	3690	3690	0	0	0	0								Itpka	1818	8927	7109	7	6	0								Itih5l-ps	4077	30082	26005	18	17	0
Klhl18	5263	50769	45506	19	18	0	0	0	0	0	0	0	0	0	0	0			Krt10	2114	4111	1997	10	9	0								Kcns1	2712	7495	4783	4	3	0								Iqce	12037	40552	28515	49	48	0								Itfg2	5162	15488	10326	29	28	0								Jsrp1	1333	5003	3670	14	13	0								Itih5l-ps	4077	30082	26005	18	17	0								Itih5l-ps	4077	30082	26005	18	17	0								Ivl	1922	2834	912	2	1	0								Jakmip2	3511	156366	152855	22	21	0								Itpkc	3644	21490	17846	12	11	0								Itk	5354	64366	59012	23	22	0
Klhl2	5851	110343	104492	23	22	0	0	0	0	0	0	0	0	0	0	0			Krt12	1852	6594	4742	8	7	0								Kcns2	4360	4957	597	2	1	0								Iqcf1	738	2288	1550	8	7	0								Itga1	18599	148869	130270	39	38	0								Jtb	1531	4242	2711	11	10	0								Itk	5354	64366	59012	23	22	0								Itk	5354	64366	59012	23	22	0								Iws1	11083	36588	25505	29	28	0								Jakmip3	5111	143247	138136	17	16	0								Itpr1	13866	338014	324148	85	84	0								Itln1	1141	17173	16032	10	9	0
Klhl20	8909	43137	34228	21	20	0	0	0	0	0	0	0	0	0	0	0			Krt13	1821	4240	2419	12	11	0								Kcns3	3164	60855	57691	7	6	0								Iqcf3	2677	58407	55730	20	19	0								Itga10	5186	18936	13750	34	33	0								Junos	4117	115785	111668	30	29	0								Itln1	1141	17173	16032	10	9	0								Itln1	1141	17173	16032	10	9	0								Iyd	1623	14638	13015	7	6	0								Jam2	5872	51806	45934	15	14	0								Itpr2	13484	393925	380441	74	73	0								Itm2a	1744	6278	4534	6	5	0
Klhl21	3986	8878	4892	4	3	-2.92163	0	0	0	0	0	0	0	0	0	0			Krt14	1758	4387	2629	9	8	0								Kcnt1	9499	54540	45041	63	62	0								Iqcf4	756	2678	1922	3	2	0								Itga11	5131	106157	101026	32	31	0								Jup	6436	28806	22370	30	29	0								Itm2a	1744	6278	4534	6	5	0								Itm2a	1744	6278	4534	6	5	0								Izumo1	2992	7013	4021	15	14	0								Jam3	3200	58038	54838	17	16	0								Itpr3	8990	64920	55930	58	57	0								Itpa	1963	14005	12042	18	17	0
Klhl22	5745	33765	28020	21	20	-2.0605	0	0	0	0	0	0	0	0	0	0			Krt15	1767	4171	2404	10	9	0								Kcnt2	6224	365910	359686	37	36	0								Iqcf5	551	1438	887	2	1	0								Itga2	7133	99020	91887	32	31	0								K230010J24Rik	2163	37094	34931	20	19	0								Itpa	1963	14005	12042	18	17	0								Itpa	1963	14005	12042	18	17	0								Izumo1r	2320	18136	15816	15	14	0								Jaml	3108	29352	26244	23	22	0								Itpr3os	794	1783	989	2	1	0								Itpa-ps1	597	597	0	0	0	0
Klhl23	4925	14708	9783	8	7	0	0	0	0	0	0	0	0	0	0	0			Krt16	1565	2812	1247	8	7	0								Kcnu1	3737	88317	84580	34	33	0								Iqcf6	537	1094	557	2	1	0								Itga2b	5454	16826	11372	52	51	0								K230015D01Rik	1516	1516	0	0	0	0								Itpa-ps1	597	597	0	0	0	0								Itpa-ps1	597	597	0	0	0	0								Izumo2	724	11103	10379	11	10	0								Jazf1	2536	299835	297299	7	6	0								Itpripl1	3738	4671	933	7	6	0								Itpa-ps2	589	589	0	0	0	0
Klhl24	6683	30191	23508	8	7	-6.5603	0	0	0	0	0	0	0	0	0	0			Krt17	1551	4813	3262	8	7	0								Kcnv1	4496	8651	4155	3	2	0								Iqcg	3462	40834	37372	18	17	0								Itga3	5710	32328	26618	34	33	0								Kalrn	18660	599275	580615	99	98	0								Itpa-ps2	589	589	0	0	0	0								Itpa-ps2	589	589	0	0	0	0								Izumo3	1265	2906	1641	9	8	0								Jcad	6730	47940	41210	4	3	0								Itsn1	22539	191317	168778	87	86	0								Itpa-ps3	395	395	0	0	0	0
Klhl25	3856	25822	21966	13	12	-1.99097	0	0	0	0	0	0	0	0	0	0			Krt18	1400	3811	2411	7	6	0								Kcnv2	5108	14592	9484	2	1	0								Iqch	6914	181039	174125	31	30	0								Itga6	9025	112801	103776	42	41	0								Kank1	6166	197522	191356	19	18	0								Itpa-ps3	395	395	0	0	0	0								Itpa-ps3	395	395	0	0	0	0								Izumo4	2799	3190	391	33	32	0								Jchain	2517	8083	5566	6	5	0								Itsn2	13579	121325	107746	65	64	0								Itpk1	3320	136349	133029	18	17	0
Klhl26	3195	26750	23555	11	10	0	0	0	0	0	0	0	0	0	0	0			Krt19	1855	7856	6001	11	10	0								Kcp	7807	34791	26984	65	64	0								Iqcj	1579	164374	162795	4	3	0								Itga7	4588	24465	19877	32	31	0								Kank3	3118	12399	9281	21	20	0								Itpk1	3320	136349	133029	18	17	0								Itpk1	3320	136349	133029	18	17	0								Jade3	5209	94252	89043	19	18	0								Jhy	3343	69270	65927	13	12	0								Ivd	5505	20956	15451	24	23	0								Itpka	1818	8927	7109	7	6	0
Klhl28	7257	26702	19445	9	8	0	0	0	0	0	0	0	0	0	0	0			Krt2	2613	7481	4868	9	8	0								Kctd1	3587	182762	179175	6	5	0								Iqck	6423	116901	110478	17	16	0								Itga8	7368	195291	187923	41	40	0								Kank4	4795	62640	57845	11	10	0								Itpka	1818	8927	7109	7	6	0								Itpka	1818	8927	7109	7	6	0								Jag2	6139	21958	15819	44	43	0								Jkamp	2692	15873	13181	17	16	0								Ivl	1922	2834	912	2	1	0								Itpkc	3644	21490	17846	12	11	0
Klhl29	7041	298211	291170	16	15	0	0	0	0	0	0	0	0	0	0	0			Krt20	1927	9748	7821	8	7	0								Kctd11	3146	3146	0	1	0	0								Iqcm	2183	535810	533627	18	17	0								Itga9	7691	294314	286623	37	36	0								Kank4os	2251	5133	2882	3	2	0								Itpkc	3644	21490	17846	12	11	0								Itpkc	3644	21490	17846	12	11	0								Jagn1	1208	5661	4453	4	3	0								Jmjd1c	14397	160202	145805	46	45	0								Iws1	11083	36588	25505	29	28	0								Itpr1	13866	338014	324148	85	84	0
Klhl3	7322	113365	106043	18	17	0	0	0	0	0	0	0	0	0	0	0			Krt222	3292	11325	8033	10	9	0								Kctd12b	4906	11238	6332	4	3	0								Iqgap2	5771	264746	258975	36	35	0								Itgad	4510	69441	64931	38	37	0								Kansl1	6874	135633	128759	25	24	0								Itpr1	13866	338014	324148	85	84	0								Itpr1	13866	338014	324148	85	84	0								Jak3	5352	14280	8928	34	33	0								Jmjd4	7115	8523	1408	12	11	0								Iyd	1623	14638	13015	7	6	0								Itpr2	13484	393925	380441	74	73	0
Klhl30	3089	11401	8312	8	7	0	0	0	0	0	0	0	0	0	0	0			Krt23	1565	15164	13599	8	7	0								Kctd13	2487	16753	14266	10	9	0								Iqgap3	11384	39078	27694	48	47	0								Itgae	4581	56864	52283	32	31	0								Kansl1l	6664	98315	91651	24	23	0								Itpr2	13484	393925	380441	74	73	0								Itpr2	13484	393925	380441	74	73	0								Jakmip1_1	8131	122273	114142	48	47	0								Jmjd6	4698	6018	1320	20	19	0								Izumo1	2992	7013	4021	15	14	0								Itpr3	8990	64920	55930	58	57	0
Klhl31	6494	23628	17134	3	2	0	0	0	0	0	0	0	0	0	0	0			Krt24	1847	5304	3457	8	7	0								Kctd14	2568	8235	5667	11	10	0								Iqsec2	6980	80969	73989	22	21	0								Itgam_2	4803	65478	60675	32	31	0								Kansl2	2417	15424	13007	15	14	0								Itpr3	8990	64920	55930	58	57	0								Itpr3	8990	64920	55930	58	57	0								Jakmip1_2	3690	3690	0	0	0	0								Jmjd7	1960	5112	3152	19	18	0								Izumo1r	2320	18136	15816	15	14	0								Itpr3os	794	1783	989	2	1	0
Klhl32	7826	238571	230745	20	19	0	0	0	0	0	0	0	0	0	0	0			Krt25	1989	7436	5447	8	7	0								Kctd15	3015	17719	14704	18	17	0								Iqsec3	13577	100746	87169	18	17	0								Itgax	4803	21111	16308	36	35	0								Kansl2-ps	1461	1461	0	0	0	0								Itpr3os	794	1783	989	2	1	0								Itpr3os	794	1783	989	2	1	0								Jakmip2	3511	156366	152855	22	21	0								Jmjd8	2758	2976	218	27	26	0								Izumo2	724	11103	10379	11	10	0								Itpripl1	3738	4671	933	7	6	0
Klhl33	1602	1867	265	3	2	0	0	0	0	0	0	0	0	0	0	0			Krt26	3668	9417	5749	11	10	0								Kctd16	1349	272808	271459	2	1	0								Iqub	3651	70203	66552	13	12	0								Itgb1bp1	3321	45413	42092	19	18	0								Kansl3	6742	33452	26710	39	38	0								Itpripl1	3738	4671	933	7	6	0								Itpripl1	3738	4671	933	7	6	0								Jakmip3	5111	143247	138136	17	16	0								Jmy	8858	69708	60850	13	12	0								Izumo3	1265	2906	1641	9	8	0								Itsn1	22539	191317	168778	87	86	0
Klhl34	1935	1935	0	1	0	0	0	0	0	0	0	0	0	0	0	0			Krt27	1550	5540	3990	8	7	0								Kctd17	2134	10346	8212	24	23	0								Irak1	4716	10005	5289	51	50	0								Itgb1bp2	1799	4454	2655	13	12	0								Kantr	5089	32668	27579	15	14	0								Itsn1	22539	191317	168778	87	86	0								Itsn1	22539	191317	168778	87	86	0								Jam2	5872	51806	45934	15	14	0								Josd2	2633	3683	1050	45	44	0								Izumo4	2799	3190	391	33	32	0								Itsn2	13579	121325	107746	65	64	0
Klhl35	2572	8019	5447	12	11	0	0	0	0	0	0	0	0	0	0	0			Krt28	1624	10032	8408	8	7	0								Kctd18	12094	63856	51762	28	27	0								Irak1bp1	2158	18148	15990	6	5	0								Itgb2l	2936	21332	18396	23	22	0								Kap	707	3912	3205	7	6	0								Itsn2	13579	121325	107746	65	64	0								Itsn2	13579	121325	107746	65	64	0								Jam3	3200	58038	54838	17	16	0								Jph1	4998	133330	128332	9	8	0								Jade3	5209	94252	89043	19	18	0								Ivd	5505	20956	15451	24	23	0
Klhl36	2339	14730	12391	10	9	0	0	0	0	0	0	0	0	0	0	0			Krt31	1581	3906	2325	7	6	0								Kctd19	3048	30696	27648	21	20	0								Irak3	3676	60483	56807	21	20	0								Itgb3	5901	62477	56576	17	16	0								Kars	2306	17881	15575	22	21	0								Ivd	5505	20956	15451	24	23	0								Ivd	5505	20956	15451	24	23	0								Jaml	3108	29352	26244	23	22	0								Jph2	4255	61752	57497	8	7	0								Jag2	6139	21958	15819	44	43	0								Ivl	1922	2834	912	2	1	0
Klhl38	2212	9597	7385	4	3	0	0	0	0	0	0	0	0	0	0	0			Krt32	1721	7379	5658	9	8	0								Kctd2	3009	11147	8138	15	14	0								Irak4	5021	38173	33152	16	15	0								Itgb3bp	4632	164412	159780	17	16	0								Kars-ps1	1767	1767	0	0	0	0								Ivl	1922	2834	912	2	1	0								Ivl	1922	2834	912	2	1	0								Jazf1	2536	299835	297299	7	6	0								Jph3	4457	64654	60197	12	11	0								Jagn1	1208	5661	4453	4	3	0								Iws1	11083	36588	25505	29	28	0
Klhl4	3584	86497	82913	15	14	0	0	0	0	0	0	0	0	0	0	0			Krt33a	2063	5018	2955	9	8	0								Kctd20	4379	17600	13221	20	19	0								Ireb2	5844	48742	42898	25	24	0								Itgb4	7015	33704	26689	55	54	0								Kat2a	3480	7720	4240	23	22	0								Iws1	11083	36588	25505	29	28	0								Iws1	11083	36588	25505	29	28	0								Jcad	6730	47940	41210	4	3	0								Jph4	6872	10106	3234	12	11	0								Jak3	5352	14280	8928	34	33	0								Iyd	1623	14638	13015	7	6	0
Klhl40	2370	6212	3842	6	5	0	0	0	0	0	0	0	0	0	0	0			Krt33b	1581	6235	4654	7	6	0								Kctd21	2966	17887	14921	2	1	0								Irf2bp1	2734	2734	0	1	0	0								Itgb5	3362	119489	116127	24	23	0								Kat2b	4867	105860	100993	29	28	0								Iyd	1623	14638	13015	7	6	0								Iyd	1623	14638	13015	7	6	0								Jchain	2517	8083	5566	6	5	0								Jpt1	2149	17035	14886	14	13	0								Jakmip1_1	8131	122273	114142	48	47	0								Izumo1	2992	7013	4021	15	14	0
Klhl41	2529	14111	11582	6	5	0	0	0	0	0	0	0	0	0	0	0			Krt34	1609	4208	2599	7	6	0								Kctd3	7073	36747	29674	34	33	0								Irf2bp2	5080	5691	611	2	1	0								Itgb6	7111	124352	117241	33	32	0								Kat2b-ps	2490	2490	0	0	0	0								Izumo1	2992	7013	4021	15	14	0								Izumo1	2992	7013	4021	15	14	0								Jhy	3343	69270	65927	13	12	0								Jpx	4043	12868	8825	8	7	0								Jakmip1_2	3690	3690	0	0	0	0								Izumo1r	2320	18136	15816	15	14	0
Klhl42	6449	21400	14951	7	6	0	0	0	0	0	0	0	0	0	0	0			Krt35	2396	4049	1653	10	9	0								Kctd4	3015	10215	7200	2	1	0								Irf6	7069	18913	11844	14	13	0								Itgb7	2743	15941	13198	17	16	0								Kat5	2008	7078	5070	14	13	0								Izumo1r	2320	18136	15816	15	14	0								Izumo1r	2320	18136	15816	15	14	0								Jkamp	2692	15873	13181	17	16	0								Jrk	5853	7235	1382	2	1	0								Jakmip2	3511	156366	152855	22	21	0								Izumo2	724	11103	10379	11	10	0
Klhl5	5251	60650	55399	21	20	-1.59728	0	0	0	0	0	0	0	0	0	0			Krt36	1671	3620	1949	7	6	0								Kctd5	2751	25752	23001	8	7	0								Irf8	7055	20337	13282	20	19	0								Itgb8	11060	80781	69721	18	17	0								Kat6a	9180	83725	74545	21	20	0								Izumo2	724	11103	10379	11	10	0								Izumo2	724	11103	10379	11	10	0								Jmjd1c	14397	160202	145805	46	45	0								Jrkl	3223	3223	0	1	0	0								Jakmip3	5111	143247	138136	17	16	0								Izumo3	1265	2906	1641	9	8	0
Klhl6	2606	36539	33933	13	12	-7.91855	0	0	0	0	0	0	0	0	0	0			Krt39	1633	7225	5592	10	9	0								Kctd6	3257	9424	6167	5	4	0								Irgc1	2804	20376	17572	11	10	0								Itgbl1	4229	315648	311419	15	14	0								Kat6b	16826	191045	174219	41	40	0								Izumo3	1265	2906	1641	9	8	0								Izumo3	1265	2906	1641	9	8	0								Jmjd4	7115	8523	1408	12	11	0								Jsrp1	1333	5003	3670	14	13	0								Jam2	5872	51806	45934	15	14	0								Izumo4	2799	3190	391	33	32	0
Klhl7	3959	60188	56229	18	17	0	0	0	0	0	0	0	0	0	0	0			Krt4	2132	6200	4068	9	8	0								Kctd7	4368	10946	6578	10	9	0								Irgq	6083	7912	1829	3	2	0								Itih1	3089	14110	11021	25	24	0								Kat6b-ps1	3433	3433	0	0	0	0								Izumo4	2799	3190	391	33	32	0								Izumo4	2799	3190	391	33	32	0								Jmjd6	4698	6018	1320	20	19	0								Jtb	1531	4242	2711	11	10	0								Jam3	3200	58038	54838	17	16	0								Jade3	5209	94252	89043	19	18	0
Klhl8	3489	49287	45798	15	14	0	0	0	0	0	0	0	0	0	0	0			Krt40	1320	5674	4354	7	6	0								Kctd8	3373	232395	229022	4	3	0								Irs1	9144	58316	49172	2	1	0								Itih2	3315	36804	33489	26	25	0								Kat6b-ps2	1600	1600	0	0	0	0								Jade3	5209	94252	89043	19	18	0								Jade3	5209	94252	89043	19	18	0								Jmjd7	1960	5112	3152	19	18	0								Junos	4117	115785	111668	30	29	0								Jaml	3108	29352	26244	23	22	0								Jag2	6139	21958	15819	44	43	0
Klhl9	4174	4174	0	1	0	0	0	0	0	0	0	0	0	0	0	0			Krt42	1764	6990	5226	10	9	0								Kctd9	4746	26374	21628	24	23	0								Irs2	6323	23778	17455	2	1	0								Itih3	2815	15012	12197	22	21	0								Kat7	5536	35988	30452	32	31	0								Jag2	6139	21958	15819	44	43	0								Jag2	6139	21958	15819	44	43	0								Jmjd8	2758	2976	218	27	26	0								Jup	6436	28806	22370	30	29	0								Jazf1	2536	299835	297299	7	6	0								Jagn1	1208	5661	4453	4	3	0
Klk1	1077	4259	3182	9	8	0	0	0	0	0	0	0	0	0	0	0			Krt5	2190	5822	3632	9	8	0								Kdelc1	3199	12263	9064	19	18	0								Irs3	2338	2684	346	5	4	0								Itih4	3145	15492	12347	26	25	0								Kat8	2891	13322	10431	16	15	0								Jagn1	1208	5661	4453	4	3	0								Jagn1	1208	5661	4453	4	3	0								Jmy	8858	69708	60850	13	12	0								K230010J24Rik	2163	37094	34931	20	19	0								Jcad	6730	47940	41210	4	3	0								Jak3	5352	14280	8928	34	33	0
Klk10	1373	4376	3003	6	5	0	0	0	0	0	0	0	0	0	0	0			Krt6a	2256	4376	2120	9	8	0								Kdelr1	1874	10961	9087	14	13	0								Irs4	6294	14266	7972	2	1	0								Itih5	7900	102959	95059	14	13	0								Katna1	2195	37151	34956	20	19	0								Jak3	5352	14280	8928	34	33	0								Jak3	5352	14280	8928	34	33	0								Josd2	2633	3683	1050	45	44	0								K230015D01Rik	1516	1516	0	0	0	0								Jchain	2517	8083	5566	6	5	0								Jakmip1_1	8131	122273	114142	48	47	0
Klk11	1467	4660	3193	11	10	0	0	0	0	0	0	0	0	0	0	0			Krt6b	2226	4256	2030	9	8	0								Kdelr2	1829	18064	16235	5	4	0								Irx1	2620	5803	3183	8	7	0								Itih5l-ps	4077	30082	26005	18	17	0								Katnal1	10496	57737	47241	21	20	0								Jakmip1_1	8131	122273	114142	48	47	0								Jakmip1_1	8131	122273	114142	48	47	0								Jph1	4998	133330	128332	9	8	0								Kalrn	18660	599275	580615	99	98	0								Jhy	3343	69270	65927	13	12	0								Jakmip1_2	3690	3690	0	0	0	0
Klk12	1195	4689	3494	8	7	0	0	0	0	0	0	0	0	0	0	0			Krt7	7055	19271	12216	22	21	0								Kdelr3	1414	11332	9918	5	4	0								Irx2	3282	5379	2097	13	12	0								Itk	5354	64366	59012	23	22	0								Katnal2	4061	70161	66100	38	37	0								Jakmip1_2	3690	3690	0	0	0	0								Jakmip1_2	3690	3690	0	0	0	0								Jph2	4255	61752	57497	8	7	0								Kank1	6166	197522	191356	19	18	0								Jkamp	2692	15873	13181	17	16	0								Jakmip2	3511	156366	152855	22	21	0
Klk13	2297	14968	12671	10	9	0	0	0	0	0	0	0	0	0	0	0			Krt71	2185	9160	6975	9	8	0								Kdf1	2379	11828	9449	13	12	0								Irx3	2762	3543	781	6	5	0								Itln1	1141	17173	16032	10	9	0								Katnb1	6085	21964	15879	30	29	0								Jakmip2	3511	156366	152855	22	21	0								Jakmip2	3511	156366	152855	22	21	0								Jph3	4457	64654	60197	12	11	0								Kank3	3118	12399	9281	21	20	0								Jmjd1c	14397	160202	145805	46	45	0								Jakmip3	5111	143247	138136	17	16	0
Klk14	1271	5119	3848	5	4	0	0	0	0	0	0	0	0	0	0	0			Krt72	1992	10287	8295	11	10	0								Kdm1a	5179	52184	47005	38	37	0								Irx3os	3725	7125	3400	9	8	0								Itm2a	1744	6278	4534	6	5	0								Katnbl1	4051	35030	30979	12	11	0								Jakmip3	5111	143247	138136	17	16	0								Jakmip3	5111	143247	138136	17	16	0								Jph4	6872	10106	3234	12	11	0								Kank4	4795	62640	57845	11	10	0								Jmjd4	7115	8523	1408	12	11	0								Jam2	5872	51806	45934	15	14	0
Klk15	951	5900	4949	7	6	0	0	0	0	0	0	0	0	0	0	0			Krt73	2165	9036	6871	9	8	0								Kdm1b	5495	41781	36286	30	29	0								Irx4	2607	9130	6523	7	6	0								Itpa	1963	14005	12042	18	17	0								Kazald1	1681	4049	2368	8	7	0								Jam2	5872	51806	45934	15	14	0								Jam2	5872	51806	45934	15	14	0								Jpt1	2149	17035	14886	14	13	0								Kank4os	2251	5133	2882	3	2	0								Jmjd6	4698	6018	1320	20	19	0								Jam3	3200	58038	54838	17	16	0
Klk1b1	867	4568	3701	5	4	0	0	0	0	0	0	0	0	0	0	0			Krt74	1648	9246	7598	9	8	0								Kdm2a	14294	83867	69573	45	44	0								Irx5	3127	18662	15535	7	6	0								Itpa-ps1	597	597	0	0	0	0								Kazn	10721	137012	126291	30	29	0								Jam3	3200	58038	54838	17	16	0								Jam3	3200	58038	54838	17	16	0								Jpx	4043	12868	8825	8	7	0								Kansl1	6874	135633	128759	25	24	0								Jmjd7	1960	5112	3152	19	18	0								Jaml	3108	29352	26244	23	22	0
Klk1b10-ps	783	4293	3510	5	4	0	0	0	0	0	0	0	0	0	0	0			Krt75	3266	10560	7294	9	8	0								Kdm2b	10869	119159	108290	61	60	0								Irx6	3370	6669	3299	8	7	0								Itpa-ps2	589	589	0	0	0	0								Kbtbd12	5445	92837	87392	17	16	0								Jaml	3108	29352	26244	23	22	0								Jaml	3108	29352	26244	23	22	0								Jrk	5853	7235	1382	2	1	0								Kansl1l	6664	98315	91651	24	23	0								Jmjd8	2758	2976	218	27	26	0								Jazf1	2536	299835	297299	7	6	0
Klk1b11	863	3999	3136	5	4	0	0	0	0	0	0	0	0	0	0	0			Krt76	2312	8570	6258	9	8	0								Kdm3b	14095	61614	47519	38	37	0								Isca1	4640	14402	9762	11	10	0								Itpa-ps3	395	395	0	0	0	0								Kbtbd13	2969	2969	0	1	0	0								Jazf1	2536	299835	297299	7	6	0								Jazf1	2536	299835	297299	7	6	0								Jrkl	3223	3223	0	1	0	0								Kansl2	2417	15424	13007	15	14	0								Jmy	8858	69708	60850	13	12	0								Jcad	6730	47940	41210	4	3	0
Klk1b12-ps	751	4252	3501	5	4	0	0	0	0	0	0	0	0	0	0	0			Krt77	2930	10974	8044	9	8	0								Kdm4c	5823	163364	157541	29	28	0								Iscu	2176	5541	3365	17	16	0								Itpk1	3320	136349	133029	18	17	0								Kbtbd2	4083	20290	16207	10	9	0								Jcad	6730	47940	41210	4	3	0								Jcad	6730	47940	41210	4	3	0								Jsrp1	1333	5003	3670	14	13	0								Kansl2-ps	1461	1461	0	0	0	0								Josd2	2633	3683	1050	45	44	0								Jchain	2517	8083	5566	6	5	0
Klk1b14-ps	777	4143	3366	5	4	0	0	0	0	0	0	0	0	0	0	0			Krt78	3434	8284	4850	9	8	0								Kdm4d	2861	37935	35074	5	4	0								Isl1	3959	11409	7450	14	13	0								Itpka	1818	8927	7109	7	6	0								Kbtbd3	2336	21900	19564	6	5	0								Jchain	2517	8083	5566	6	5	0								Jchain	2517	8083	5566	6	5	0								Jtb	1531	4242	2711	11	10	0								Kansl3	6742	33452	26710	39	38	0								Jph1	4998	133330	128332	9	8	0								Jhy	3343	69270	65927	13	12	0
Klk1b15-ps	715	2383	1668	5	4	0	0	0	0	0	0	0	0	0	0	0			Krt79	2097	10993	8896	9	8	0								Kdm4dl	1187	1187	0	0	0	0								Isl2	2193	7509	5316	13	12	0								Itpkc	3644	21490	17846	12	11	0								Kbtbd4	3139	6887	3748	11	10	0								Jhy	3343	69270	65927	13	12	0								Jhy	3343	69270	65927	13	12	0								Junos	4117	115785	111668	30	29	0								Kantr	5089	32668	27579	15	14	0								Jph2	4255	61752	57497	8	7	0								Jkamp	2692	15873	13181	17	16	0
Klk1b16	1387	4844	3457	5	4	0	0	0	0	0	0	0	0	0	0	0			Krt8	1805	7632	5827	9	8	0								Kdm5a	14158	80451	66293	45	44	0								Islr	2686	48039	45353	8	7	0								Itpr1	13866	338014	324148	85	84	0								Kbtbd6	2982	2982	0	1	0	0								Jkamp	2692	15873	13181	17	16	0								Jkamp	2692	15873	13181	17	16	0								Jup	6436	28806	22370	30	29	0								Kap	707	3912	3205	7	6	0								Jph3	4457	64654	60197	12	11	0								Jmjd1c	14397	160202	145805	46	45	0
Klk1b18-ps	167	730	563	2	1	0	0	0	0	0	0	0	0	0	0	0			Krt80	1774	945	18781	9	8	0								Kdm5b	10168	75115	64947	34	33	0								Islr2	5921	8023	2102	30	29	0								Itpr2	13484	393925	380441	74	73	0								Kbtbd7	4529	4529	0	1	0	0								Jmjd1c	14397	160202	145805	46	45	0								Jmjd1c	14397	160202	145805	46	45	0								K230010J24Rik	2163	37094	34931	20	19	0								Kars	2306	17881	15575	22	21	0								Jph4	6872	10106	3234	12	11	0								Jmjd4	7115	8523	1408	12	11	0
Klk1b19-ps	696	3325	2629	5	4	0	0	0	0	0	0	0	0	0	0	0			Krt81	1857	20555	2848	9	8	0								Kdm5c	7110	41516	34406	39	38	0								Ism1	2965	80404	77439	8	7	0								Itpr3	8990	64920	55930	58	57	0								Kbtbd8	5093	12551	7458	9	8	0								Jmjd4	7115	8523	1408	12	11	0								Jmjd4	7115	8523	1408	12	11	0								K230015D01Rik	1516	1516	0	0	0	0								Kars-ps1	1767	1767	0	0	0	0								Jpt1	2149	17035	14886	14	13	0								Jmjd6	4698	6018	1320	20	19	0
Klk1b21	871	4127	3385	5	4	0	0	0	0	0	0	0	0	0	0	0			Krt82	2087	4705	7344	9	8	0								Kdm5d	12892	58999	46107	45	44	0								Ism2	2600	21068	18468	9	8	0								Itpr3os	794	1783	989	2	1	0								Kbtbd8os	427	3615	3188	2	1	0								Jmjd6	4698	6018	1320	20	19	0								Jmjd6	4698	6018	1320	20	19	0								Kalrn	18660	599275	580615	99	98	0								Kat2a	3480	7720	4240	23	22	0								Jpx	4043	12868	8825	8	7	0								Jmjd7	1960	5112	3152	19	18	0
Klk1b22	855	4256	3395	5	4	0	0	0	0	0	0	0	0	0	0	0			Krt83	1841	9431	4541	10	9	0								Kdm6a	8383	117362	108979	47	46	0								Isoc1	2563	20089	17526	5	4	0								Itpripl1	3738	4671	933	7	6	0								Kcna1	4780	5988	1208	8	7	0								Jmjd7	1960	5112	3152	19	18	0								Jmjd7	1960	5112	3152	19	18	0								Kank1	6166	197522	191356	19	18	0								Kat2b	4867	105860	100993	29	28	0								Jrk	5853	7235	1382	2	1	0								Jmjd8	2758	2976	218	27	26	0
Klk1b23-ps	345	4250	475	3	2	0	0	0	0	0	0	0	0	0	0	0			Krt84	2570	6382	5225	9	8	0								Kdm6bos	840	1188	348	2	1	0								Isoc2a	2244	19821	17577	6	5	0								Itsn1	22539	191317	168778	87	86	0								Kcna10	2168	12666	10498	4	3	0								Jmjd8	2758	2976	218	27	26	0								Jmjd8	2758	2976	218	27	26	0								Kank3	3118	12399	9281	21	20	0								Kat2b-ps	2490	2490	0	0	0	0								Jrkl	3223	3223	0	1	0	0								Jmy	8858	69708	60850	13	12	0
Klk1b24	878	820	3342	5	4	0	0	0	0	0	0	0	0	0	0	0			Krt86	1960	7795	4546	9	8	0								Kdm7a	10057	70167	60110	22	21	0								Isoc2b	1373	25300	23927	14	13	0								Itsn2	13579	121325	107746	65	64	0								Kcna2	11906	13860	1954	7	6	0								Jmy	8858	69708	60850	13	12	0								Jmy	8858	69708	60850	13	12	0								Kank4	4795	62640	57845	11	10	0								Kat5	2008	7078	5070	14	13	0								Jsrp1	1333	5003	3670	14	13	0								Josd2	2633	3683	1050	45	44	0
Klk1b26	1386	4220	3415	5	4	0	0	0	0	0	0	0	0	0	0	0			Krt87	1826	6506	5489	9	8	0								Kdm8	2389	17594	15205	10	9	0								Ispd	8316	308054	299738	21	20	0								Ivd	5505	20956	15451	24	23	0								Kcna3	1902	1902	0	1	0	0								Josd2	2633	3683	1050	45	44	0								Josd2	2633	3683	1050	45	44	0								Kank4os	2251	5133	2882	3	2	0								Kat6a	9180	83725	74545	21	20	0								Jtb	1531	4242	2711	11	10	0								Jph1	4998	133330	128332	9	8	0
Klk1b27	889	4801	3534	5	4	0	0	0	0	0	0	0	0	0	0	0			Krt88	903	7315	5262	5	4	0								Kdr	9030	45632	36602	32	31	0								Ist1	7006	21936	14930	17	16	0								Ivl	1922	2834	912	2	1	0								Kcna4	4833	7864	3031	4	3	0								Jph1	4998	133330	128332	9	8	0								Jph1	4998	133330	128332	9	8	0								Kansl1	6874	135633	128759	25	24	0								Kat6b	16826	191045	174219	41	40	0								Junos	4117	115785	111668	30	29	0								Jph2	4255	61752	57497	8	7	0
Klk1b28-ps	217	4423	0	0	0	0	0	0	0	0	0	0	0	0	0	0			Krt8-ps	945	6165	0	0	0	0								Kdsr	5705	39269	33564	12	11	0								Isx	1793	20334	18541	7	6	0								Iws1	11083	36588	25505	29	28	0								Kcna5	2862	2862	0	1	0	0								Jph2	4255	61752	57497	8	7	0								Jph2	4255	61752	57497	8	7	0								Kansl1l	6664	98315	91651	24	23	0								Kat6b-ps1	3433	3433	0	0	0	0								Jup	6436	28806	22370	30	29	0								Jph3	4457	64654	60197	12	11	0
Klk1b2-ps	786	217	3341	5	4	0	0	0	0	0	0	0	0	0	0	0			Krt9	2580	6466	3886	8	7	0								Keg1	5664	24117	18453	19	18	0								Isy1	6732	24530	17798	25	24	0								Iyd	1623	14638	13015	7	6	0								Kcna6	5945	32346	26401	8	7	0								Jph3	4457	64654	60197	12	11	0								Jph3	4457	64654	60197	12	11	0								Kansl2	2417	15424	13007	15	14	0								Kat6b-ps2	1600	1600	0	0	0	0								K230010J24Rik	2163	37094	34931	20	19	0								Jph4	6872	10106	3234	12	11	0
Klk1b3	889	4162	3273	5	4	0	0	0	0	0	0	0	0	0	0	0			Krt90	2534	10595	8061	9	8	0								Kel	2773	18010	15237	27	26	0								Itch	9709	93347	83638	36	35	0								Izumo1	2992	7013	4021	15	14	0								Kcna7	2182	4111	1929	2	1	0								Jph4	6872	10106	3234	12	11	0								Jph4	6872	10106	3234	12	11	0								Kansl2-ps	1461	1461	0	0	0	0								Kat7	5536	35988	30452	32	31	0								K230015D01Rik	1516	1516	0	0	0	0								Jpt1	2149	17035	14886	14	13	0
Klk1b4	839	4320	3481	5	4	0	0	0	0	0	0	0	0	0	0	0			Krtap10-10	1306	879	0	1	0	0								Kera	2280	6814	4534	3	2	0								Itfg1	9604	123344	113740	22	21	0								Izumo1r	2320	18136	15816	15	14	0								Kcnab1	8593	268840	260247	25	24	0								Jpt1	2149	17035	14886	14	13	0								Jpt1	2149	17035	14886	14	13	0								Kansl3	6742	33452	26710	39	38	0								Kat8	2891	13322	10431	16	15	0								Kalrn	18660	599275	580615	99	98	0								Jpx	4043	12868	8825	8	7	0
Klk1b5	1391	4759	3368	5	4	0	0	0	0	0	0	0	0	0	0	0			Krtap10-4	981	593	0	1	0	0								Khdc1a	1987	2560	573	3	2	0								Itfg2	5162	15488	10326	29	28	0								Izumo2	724	11103	10379	11	10	0								Kcnab3	2865	6785	3920	17	16	0								Jpx	4043	12868	8825	8	7	0								Jpx	4043	12868	8825	8	7	0								Kantr	5089	32668	27579	15	14	0								Katna1	2195	37151	34956	20	19	0								Kank1	6166	197522	191356	19	18	0								Jrk	5853	7235	1382	2	1	0
Klk1b7-ps	690	3266	2576	6	5	0	0	0	0	0	0	0	0	0	0	0			Krtap11-1	1008	1041	0	1	0	0								Khdc1b	2236	2818	582	3	2	0								Itga1	18599	148869	130270	39	38	0								Izumo3	1265	2906	1641	9	8	0								Kcnab3os	566	2298	1732	2	1	0								Jrk	5853	7235	1382	2	1	0								Jrk	5853	7235	1382	2	1	0								Kap	707	3912	3205	7	6	0								Katnal1	10496	57737	47241	21	20	0								Kank3	3118	12399	9281	21	20	0								Jrkl	3223	3223	0	1	0	0
Klk1b8	859	4278	3419	5	4	0	0	0	0	0	0	0	0	0	0	0			Krtap12-1	656	1306	0	1	0	0								Khdc1c	1946	2515	569	3	2	0								Itga10	5186	18936	13750	34	33	0								Izumo4	2799	3190	391	33	32	0								Kcnb1	11488	94187	82699	11	10	0								Jrkl	3223	3223	0	1	0	0								Jrkl	3223	3223	0	1	0	0								Kars	2306	17881	15575	22	21	0								Katnal2	4061	70161	66100	38	37	0								Kank4	4795	62640	57845	11	10	0								Jsrp1	1333	5003	3670	14	13	0
Klk1b9	870	4316	3446	5	4	0	0	0	0	0	0	0	0	0	0	0			Krtap13	882	981	0	1	0	0								Khdc3	2050	2603	553	11	10	0								Itga11	5131	106157	101026	32	31	0								Jade3	5209	94252	89043	19	18	0								Kcnb2	15165	436497	421332	5	4	0								Jsrp1	1333	5003	3670	14	13	0								Jsrp1	1333	5003	3670	14	13	0								Kars-ps1	1767	1767	0	0	0	0								Katnb1	6085	21964	15879	30	29	0								Kank4os	2251	5133	2882	3	2	0								Jtb	1531	4242	2711	11	10	0
Klk2-ps	2899	5620	2721	6	5	0	0	0	0	0	0	0	0	0	0	0			Krtap1-3	879	1008	0	1	0	0								Khdrbs1	6419	39140	32721	18	17	0								Itga2	7133	99020	91887	32	31	0								Jag2	6139	21958	15819	44	43	0								Kcnc1	9458	42208	32750	8	7	0								Jtb	1531	4242	2711	11	10	0								Jtb	1531	4242	2711	11	10	0								Kat2a	3480	7720	4240	23	22	0								Katnbl1	4051	35030	30979	12	11	0								Kansl1	6874	135633	128759	25	24	0								Junos	4117	115785	111668	30	29	0
Klk4	1249	4645	3396	6	5	0	0	0	0	0	0	0	0	0	0	0			Krtap13-1	748	656	0	1	0	0								Khdrbs2	10291	485855	475564	17	16	0								Itga2b	5454	16826	11372	52	51	0								Jagn1	1208	5661	4453	4	3	0								Kcnc2	7138	195904	188766	14	13	0								Junos	4117	115785	111668	30	29	0								Junos	4117	115785	111668	30	29	0								Kat2b	4867	105860	100993	29	28	0								Kazald1	1681	4049	2368	8	7	0								Kansl1l	6664	98315	91651	24	23	0								Jup	6436	28806	22370	30	29	0
Klk5	1336	9211	7875	8	7	0	0	0	0	0	0	0	0	0	0	0			Krtap14	888	882	6591	4	3	0								Khdrbs3	1887	165093	163206	9	8	0								Itga3	5710	32328	26618	34	33	0								Jak3	5352	14280	8928	34	33	0								Kcnc3	5995	14091	8096	15	14	0								Jup	6436	28806	22370	30	29	0								Jup	6436	28806	22370	30	29	0								Kat2b-ps	2490	2490	0	0	0	0								Kazn	10721	137012	126291	30	29	0								Kansl2	2417	15424	13007	15	14	0								K230010J24Rik	2163	37094	34931	20	19	0
Klk6	1513	7532	6019	13	12	0	0	0	0	0	0	0	0	0	0	0			Krtap1-4	593	748	0	1	0	0								Khk	1797	9818	8021	17	16	0								Itga6	9025	112801	103776	42	41	0								Jakmip1_1	8131	122273	114142	48	47	0								Kcnc4	3667	21250	17583	4	3	0								K230010J24Rik	2163	37094	34931	20	19	0								K230010J24Rik	2163	37094	34931	20	19	0								Kat5	2008	7078	5070	14	13	0								Kbtbd12	5445	92837	87392	17	16	0								Kansl2-ps	1461	1461	0	0	0	0								K230015D01Rik	1516	1516	0	0	0	0
Klk7	1895	5066	3171	6	5	0	0	0	0	0	0	0	0	0	0	0			Krtap1-5	1041	7479	0	1	0	0								Khnyn	3876	11813	7937	8	7	0								Itga7	4588	24465	19877	32	31	0								Jakmip1_2	3690	3690	0	0	0	0								Kcnd1	5287	15992	10705	8	7	0								K230015D01Rik	1516	1516	0	0	0	0								K230015D01Rik	1516	1516	0	0	0	0								Kat6a	9180	83725	74545	21	20	0								Kbtbd13	2969	2969	0	1	0	0								Kansl3	6742	33452	26710	39	38	0								Kalrn	18660	599275	580615	99	98	0
Klk8	1540	6250	4710	10	9	0	0	0	0	0	0	0	0	0	0	0			Krtap16-1	1888	1888	0	1	0	0								Khsrp	3990	10450	6460	18	17	0								Itga8	7368	195291	187923	41	40	0								Jakmip2	3511	156366	152855	22	21	0								Kcnd2	5152	514303	509151	6	5	0								Kalrn	18660	599275	580615	99	98	0								Kalrn	18660	599275	580615	99	98	0								Kat6b	16826	191045	174219	41	40	0								Kbtbd2	4083	20290	16207	10	9	0								Kantr	5089	32668	27579	15	14	0								Kank1	6166	197522	191356	19	18	0
Klk9	1476	4867	3391	5	4	0	0	0	0	0	0	0	0	0	0	0			Krtap16-3	601	601	0	1	0	0								Kidins220	8669	88228	79559	53	52	0								Itga9	7691	294314	286623	37	36	0								Jakmip3	5111	143247	138136	17	16	0								Kcnd3	9587	221673	212086	16	15	0								Kank1	6166	197522	191356	19	18	0								Kank1	6166	197522	191356	19	18	0								Kat6b-ps1	3433	3433	0	0	0	0								Kbtbd3	2336	21900	19564	6	5	0								Kap	707	3912	3205	7	6	0								Kank3	3118	12399	9281	21	20	0
Klkb1	5249	28171	22922	15	14	0	0	0	0	0	0	0	0	0	0	0			Krtap17-1	761	761	0	1	0	0								Kif12	3402	6502	3100	27	26	0								Itgad	4510	69441	64931	38	37	0								Jam2	5872	51806	45934	15	14	0								Kcnd3os	1353	11361	10008	6	5	0								Kank3	3118	12399	9281	21	20	0								Kank3	3118	12399	9281	21	20	0								Kat6b-ps2	1600	1600	0	0	0	0								Kbtbd4	3139	6887	3748	11	10	0								Kars	2306	17881	15575	22	21	0								Kank4	4795	62640	57845	11	10	0
Klra1	1764	22958	21194	11	10	0	0	0	0	0	0	0	0	0	0	0			Krtap19-1	493	493	0	1	0	0								Kif13a	8094	180781	172687	57	56	0								Itgae	4581	56864	52283	32	31	0								Jam3	3200	58038	54838	17	16	0								Kcne1	3195	13468	10273	4	3	0								Kank4	4795	62640	57845	11	10	0								Kank4	4795	62640	57845	11	10	0								Kat7	5536	35988	30452	32	31	0								Kbtbd6	2982	2982	0	1	0	0								Kars-ps1	1767	1767	0	0	0	0								Kank4os	2251	5133	2882	3	2	0
Klra10	823	12735	11912	6	5	0	0	0	0	0	0	0	0	0	0	0			Krtap19-2	605	605	0	1	0	0								Kif13b	12470	162353	149883	50	49	0								Itgam_1	5024	55852	50828	42	41	0								Jaml	3108	29352	26244	23	22	0								Kcne1l	1543	1543	0	1	0	0								Kank4os	2251	5133	2882	3	2	0								Kank4os	2251	5133	2882	3	2	0								Kat8	2891	13322	10431	16	15	0								Kbtbd7	4529	4529	0	1	0	0								Kat2a	3480	7720	4240	23	22	0								Kansl1	6874	135633	128759	25	24	0
Klra11-ps	810	11780	10970	6	5	0	0	0	0	0	0	0	0	0	0	0			Krtap19-3	526	526	0	1	0	0								Kif14	10358	65169	54811	39	38	0								Itgam_2	4803	65478	60675	32	31	0								Jazf1	2536	299835	297299	7	6	0								Kcne2	1767	5741	3974	3	2	0								Kansl1	6874	135633	128759	25	24	0								Kansl1	6874	135633	128759	25	24	0								Katna1	2195	37151	34956	20	19	0								Kbtbd8	5093	12551	7458	9	8	0								Kat2b	4867	105860	100993	29	28	0								Kansl1l	6664	98315	91651	24	23	0
Klra13-ps	1041	15551	14510	13	12	0	0	0	0	0	0	0	0	0	0	0			Krtap19-4	304	304	0	1	0	0								Kif16b	9033	284058	275025	32	31	0								Itgax	4803	21111	16308	36	35	0								Jcad	6730	47940	41210	4	3	0								Kcne3	1779	8368	6589	21	20	0								Kansl1l	6664	98315	91651	24	23	0								Kansl1l	6664	98315	91651	24	23	0								Katnal1	10496	57737	47241	21	20	0								Kbtbd8os	427	3615	3188	2	1	0								Kat2b-ps	2490	2490	0	0	0	0								Kansl2	2417	15424	13007	15	14	0
Klra14-ps	1113	13771	12658	11	10	0	0	0	0	0	0	0	0	0	0	0			Krtap19-5	483	483	0	1	0	0								Kif16bos	495	608	113	2	1	0								Itgb1bp1	3321	45413	42092	19	18	0								Jchain	2517	8083	5566	6	5	0								Kcne4	2657	3271	614	5	4	0								Kansl2	2417	15424	13007	15	14	0								Kansl2	2417	15424	13007	15	14	0								Katnal2	4061	70161	66100	38	37	0								Kcna1	4780	5988	1208	8	7	0								Kat5	2008	7078	5070	14	13	0								Kansl2-ps	1461	1461	0	0	0	0
Klra17	1192	45519	44327	11	10	0	0	0	0	0	0	0	0	0	0	0			Krtap19-9a	168	168	0	1	0	0								Kif17	4582	51533	46951	23	22	0								Itgb1bp2	1799	4454	2655	13	12	0								Jhy	3343	69270	65927	13	12	0								Kcnf1	4789	4789	0	1	0	0								Kansl2-ps	1461	1461	0	0	0	0								Kansl2-ps	1461	1461	0	0	0	0								Katnb1	6085	21964	15879	30	29	0								Kcna10	2168	12666	10498	4	3	0								Kat6a	9180	83725	74545	21	20	0								Kansl3	6742	33452	26710	39	38	0
Klra2	1898	28140	26242	10	9	0	0	0	0	0	0	0	0	0	0	0			Krtap19-9b	461	461	0	1	0	0								Kif18a	9832	61010	51178	26	25	0								Itgb2l	2936	21332	18396	23	22	0								Jkamp	2692	15873	13181	17	16	0								Kcng1	4508	21620	17112	7	6	0								Kansl3	6742	33452	26710	39	38	0								Kansl3	6742	33452	26710	39	38	0								Katnbl1	4051	35030	30979	12	11	0								Kcna2	11906	13860	1954	7	6	0								Kat6b	16826	191045	174219	41	40	0								Kantr	5089	32668	27579	15	14	0
Klra3	1238	14286	13048	10	9	0	0	0	0	0	0	0	0	0	0	0			Krtap20-2	528	828	0	1	0	0								Kif18b	3572	19596	16024	19	18	0								Itgb3	5901	62477	56576	17	16	0								Jmjd1c	14397	160202	145805	46	45	0								Kcng2	2989	69709	66720	8	7	0								Kantr	5089	32668	27579	15	14	0								Kantr	5089	32668	27579	15	14	0								Kazald1	1681	4049	2368	8	7	0								Kcna3	1902	1902	0	1	0	0								Kat6b-ps1	3433	3433	0	0	0	0								Kap	707	3912	3205	7	6	0
Klra4	1245	23541	22296	7	6	0	0	0	0	0	0	0	0	0	0	0			Krtap21-1	748	528	0	1	0	0								Kif19a	4068	25352	21284	30	29	0								Itgb3bp	4632	164412	159780	17	16	0								Jmjd4	7115	8523	1408	12	11	0								Kcng3	3356	45939	42583	2	1	0								Kap	707	3912	3205	7	6	0								Kap	707	3912	3205	7	6	0								Kazn	10721	137012	126291	30	29	0								Kcna4	4833	7864	3031	4	3	0								Kat6b-ps2	1600	1600	0	0	0	0								Kars	2306	17881	15575	22	21	0
Klra5	1398	18655	17257	13	12	0	0	0	0	0	0	0	0	0	0	0			Krtap22-2	380	748	0	1	0	0								Kif1a	9330	86488	77158	75	74	0								Itgb4	7015	33704	26689	55	54	0								Jmjd6	4698	6018	1320	20	19	0								Kcng4	3806	11827	8021	6	5	0								Kars	2306	17881	15575	22	21	0								Kars	2306	17881	15575	22	21	0								Kbtbd12	5445	92837	87392	17	16	0								Kcna5	2862	2862	0	1	0	0								Kat7	5536	35988	30452	32	31	0								Kars-ps1	1767	1767	0	0	0	0
Klra6	1116	13922	12806	8	7	0	0	0	0	0	0	0	0	0	0	0			Krtap2-4	828	380	0	1	0	0								Kif1b	17608	131375	113767	71	70	0								Itgb5	3362	119489	116127	24	23	0								Jmjd7	1960	5112	3152	19	18	0								Kcnh1	7331	319386	312055	14	13	0								Kars-ps1	1767	1767	0	0	0	0								Kars-ps1	1767	1767	0	0	0	0								Kbtbd13	2969	2969	0	1	0	0								Kcna6	5945	32346	26401	8	7	0								Kat8	2891	13322	10431	16	15	0								Kat2a	3480	7720	4240	23	22	0
Klra7	1265	14718	13453	14	13	0	0	0	0	0	0	0	0	0	0	0			Krtap24-1	1571	1571	0	1	0	0								Kif1bp	4892	39832	34940	24	23	0								Itgb6	7111	124352	117241	33	32	0								Jmjd8	2758	2976	218	27	26	0								Kcnh2	4845	32016	27171	23	22	0								Kat2a	3480	7720	4240	23	22	0								Kat2a	3480	7720	4240	23	22	0								Kbtbd2	4083	20290	16207	10	9	0								Kcna7	2182	4111	1929	2	1	0								Katna1	2195	37151	34956	20	19	0								Kat2b	4867	105860	100993	29	28	0
Klra8	1178	14673	13495	8	7	0	0	0	0	0	0	0	0	0	0	0			Krtap26-1	973	973	0	1	0	0								Kif1c	7276	31417	24141	32	31	0								Itgb7	2743	15941	13198	17	16	0								Jmy	8858	69708	60850	13	12	0								Kcnh3	3583	17842	14259	15	14	0								Kat2b	4867	105860	100993	29	28	0								Kat2b	4867	105860	100993	29	28	0								Kbtbd3	2336	21900	19564	6	5	0								Kcnab1	8593	268840	260247	25	24	0								Katnal1	10496	57737	47241	21	20	0								Kat2b-ps	2490	2490	0	0	0	0
Klra9	1279	14438	13159	9	8	0	0	0	0	0	0	0	0	0	0	0			Krtap27-1	646	646	0	1	0	0								Kif21a	6475	116673	110198	39	38	0								Itgb8	11060	80781	69721	18	17	0								Josd2	2633	3683	1050	45	44	0								Kcnh4	3954	19567	15613	20	19	0								Kat2b-ps	2490	2490	0	0	0	0								Kat2b-ps	2490	2490	0	0	0	0								Kbtbd4	3139	6887	3748	11	10	0								Kcnab3	2865	6785	3920	17	16	0								Katnal2	4061	70161	66100	38	37	0								Kat5	2008	7078	5070	14	13	0
Klrb1	1404	17224	15820	8	7	0	0	0	0	0	0	0	0	0	0	0			Krtap28-10	957	957	0	1	0	0								Kif22-ps	1984	1984	0	0	0	0								Itgbl1	4229	315648	311419	15	14	0								Jph1	4998	133330	128332	9	8	0								Kcnh5	4058	280113	276055	11	10	0								Kat5	2008	7078	5070	14	13	0								Kat5	2008	7078	5070	14	13	0								Kbtbd6	2982	2982	0	1	0	0								Kcnab3os	566	2298	1732	2	1	0								Katnb1	6085	21964	15879	30	29	0								Kat6a	9180	83725	74545	21	20	0
Klrb1a	1595	12929	12712	16	15	0	0	0	0	0	0	0	0	0	0	0			Krtap28-13	992	992	0	1	0	0								Kif24	8014	74143	66129	28	27	0								Itih1	3089	14110	11021	25	24	0								Jph2	4255	61752	57497	8	7	0								Kcnh6	3549	26426	22877	22	21	0								Kat6a	9180	83725	74545	21	20	0								Kat6a	9180	83725	74545	21	20	0								Kbtbd7	4529	4529	0	1	0	0								Kcnb1	11488	94187	82699	11	10	0								Katnbl1	4051	35030	30979	12	11	0								Kat6b	16826	191045	174219	41	40	0
Klrb1b	2228	14307	10398	13	12	0	0	0	0	0	0	0	0	0	0	0			Krtap29-1	1029	1029	0	1	0	0								Kif26a	6918	35540	28622	18	17	0								Itih2	3315	36804	33489	26	25	0								Jph3	4457	64654	60197	12	11	0								Kcnh7	15226	490874	475648	22	21	0								Kat6b	16826	191045	174219	41	40	0								Kat6b	16826	191045	174219	41	40	0								Kbtbd8	5093	12551	7458	9	8	0								Kcnb2	15165	436497	421332	5	4	0								Kazald1	1681	4049	2368	8	7	0								Kat6b-ps1	3433	3433	0	0	0	0
Klrb1c	2961	12626	7770	14	13	0	0	0	0	0	0	0	0	0	0	0			Krtap3-1	604	604	0	1	0	0								Kif26b	14696	410076	395380	18	17	0								Itih3	2815	15012	12197	22	21	0								Jph4	6872	10106	3234	12	11	0								Kcnh8	4557	376486	371929	18	17	0								Kat6b-ps1	3433	3433	0	0	0	0								Kat6b-ps1	3433	3433	0	0	0	0								Kbtbd8os	427	3615	3188	2	1	0								Kcnc1	9458	42208	32750	8	7	0								Kazn	10721	137012	126291	30	29	0								Kat6b-ps2	1600	1600	0	0	0	0
Klrb1f	2025	10731	9539	14	13	0	0	0	0	0	0	0	0	0	0	0			Krtap31-1	973	1031	0	1	0	0								Kif27	5215	71621	66406	22	21	0								Itih4	3145	15492	12347	26	25	0								Jpt1	2149	17035	14886	14	13	0								Kcnip1	6200	363814	357614	19	18	0								Kat6b-ps2	1600	1600	0	0	0	0								Kat6b-ps2	1600	1600	0	0	0	0								Kcna1	4780	5988	1208	8	7	0								Kcnc2	7138	195904	188766	14	13	0								Kbtbd12	5445	92837	87392	17	16	0								Kat7	5536	35988	30452	32	31	0
Klrb1-ps1	701	11564	12228	6	5	0	0	0	0	0	0	0	0	0	0	0			Krtap31-2	935	736	0	1	0	0								Kif28	3552	49975	46423	30	29	0								Itih5	7900	102959	95059	14	13	0								Jpx	4043	12868	8825	8	7	0								Kcnip2	3476	24223	20747	26	25	0								Kat7	5536	35988	30452	32	31	0								Kat7	5536	35988	30452	32	31	0								Kcna10	2168	12666	10498	4	3	0								Kcnc3	5995	14091	8096	15	14	0								Kbtbd13	2969	2969	0	1	0	0								Kat8	2891	13322	10431	16	15	0
Klrc1	1984	12959	10975	11	10	0	0	0	0	0	0	0	0	0	0	0			Krtap3-2	1031	973	0	1	0	0								Kif2a	6393	63131	56738	35	34	0								Itih5l-ps	4077	30082	26005	18	17	0								Jrk	5853	7235	1382	2	1	0								Kcnip3	3546	65597	62051	14	13	0								Kat8	2891	13322	10431	16	15	0								Kat8	2891	13322	10431	16	15	0								Kcna2	11906	13860	1954	7	6	0								Kcnc4	3667	21250	17583	4	3	0								Kbtbd2	4083	20290	16207	10	9	0								Katna1	2195	37151	34956	20	19	0
Klrc2	5812	13194	7382	16	15	0	0	0	0	0	0	0	0	0	0	0			Krtap3-3	736	935	0	1	0	0								Kif2b	2244	2244	0	1	0	0								Itk	5354	64366	59012	23	22	0								Jrkl	3223	3223	0	1	0	0								Kcnip4	3627	1135406	1131779	20	19	0								Katna1	2195	37151	34956	20	19	0								Katna1	2195	37151	34956	20	19	0								Kcna3	1902	1902	0	1	0	0								Kcnd1	5287	15992	10705	8	7	0								Kbtbd3	2336	21900	19564	6	5	0								Katnal1	10496	57737	47241	21	20	0
Klrc3	736	4274	3538	8	7	0	0	0	0	0	0	0	0	0	0	0			Krtap4-1	1015	1015	0	1	0	0								Kif3a	3586	34589	31003	34	33	0								Itln1	1141	17173	16032	10	9	0								Jsrp1	1333	5003	3670	14	13	0								Kcnj1	3333	26705	23372	6	5	0								Katnal1	10496	57737	47241	21	20	0								Katnal1	10496	57737	47241	21	20	0								Kcna4	4833	7864	3031	4	3	0								Kcnd2	5152	514303	509151	6	5	0								Kbtbd4	3139	6887	3748	11	10	0								Katnal2	4061	70161	66100	38	37	0
Klrd1	1281	6994	5713	18	17	0	0	0	0	0	0	0	0	0	0	0			Krtap4-13	815	815	0	1	0	0								Kif3b	5635	41978	36343	9	8	0								Itm2a	1744	6278	4534	6	5	0								Jtb	1531	4242	2711	11	10	0								Kcnj10	5407	32876	27469	2	1	0								Katnal2	4061	70161	66100	38	37	0								Katnal2	4061	70161	66100	38	37	0								Kcna5	2862	2862	0	1	0	0								Kcnd3	9587	221673	212086	16	15	0								Kbtbd6	2982	2982	0	1	0	0								Katnb1	6085	21964	15879	30	29	0
Klre1	1431	7923	6492	10	9	0	0	0	0	0	0	0	0	0	0	0			Krtap4-16	954	954	0	1	0	0								Kif3c	7406	41363	33957	17	16	0								Itpa	1963	14005	12042	18	17	0								Junos	4117	115785	111668	30	29	0								Kcnj11	3677	6812	3135	10	9	0								Katnb1	6085	21964	15879	30	29	0								Katnb1	6085	21964	15879	30	29	0								Kcna6	5945	32346	26401	8	7	0								Kcnd3os	1353	11361	10008	6	5	0								Kbtbd7	4529	4529	0	1	0	0								Katnbl1	4051	35030	30979	12	11	0
Klrg1	1414	12287	10873	5	4	0	0	0	0	0	0	0	0	0	0	0			Krtap4-2	974	974	0	1	0	0								Kif4	5514	101478	95964	34	33	0								Itpa-ps1	597	597	0	0	0	0								Jup	6436	28806	22370	30	29	0								Kcnj12	2750	48568	45818	5	4	0								Katnbl1	4051	35030	30979	12	11	0								Katnbl1	4051	35030	30979	12	11	0								Kcna7	2182	4111	1929	2	1	0								Kcne1	3195	13468	10273	4	3	0								Kbtbd8	5093	12551	7458	9	8	0								Kazald1	1681	4049	2368	8	7	0
Klrg2	3422	11550	8128	10	9	-2.3171	0	0	0	0	0	0	0	0	0	0			Krtap4-6	918	918	0	1	0	0								Kif4-ps	4145	4145	0	0	0	0								Itpa-ps2	589	589	0	0	0	0								K230010J24Rik	2163	37094	34931	20	19	0								Kcnj13	1270	8367	7097	5	4	0								Kazald1	1681	4049	2368	8	7	0								Kazald1	1681	4049	2368	8	7	0								Kcnab1	8593	268840	260247	25	24	0								Kcne1l	1543	1543	0	1	0	0								Kbtbd8os	427	3615	3188	2	1	0								Kazn	10721	137012	126291	30	29	0
Klri1	838	19915	19077	6	5	0	0	0	0	0	0	0	0	0	0	0			Krtap4-7	984	984	0	1	0	0								Kif5c	7142	155481	148339	37	36	0								Itpa-ps3	395	395	0	0	0	0								K230015D01Rik	1516	1516	0	0	0	0								Kcnj14	2717	8323	5606	5	4	0								Kazn	10721	137012	126291	30	29	0								Kazn	10721	137012	126291	30	29	0								Kcnab3	2865	6785	3920	17	16	0								Kcne2	1767	5741	3974	3	2	0								Kcna1	4780	5988	1208	8	7	0								Kbtbd12	5445	92837	87392	17	16	0
Klri2	3913	11444	7531	6	5	0	0	0	0	0	0	0	0	0	0	0			Krtap4-8	983	983	0	1	0	0								Kif6	6015	294712	288697	34	33	0								Itpk1	3320	136349	133029	18	17	0								Kalrn	18660	599275	580615	99	98	0								Kcnj15	6714	42703	35989	28	27	0								Kbtbd12	5445	92837	87392	17	16	0								Kbtbd12	5445	92837	87392	17	16	0								Kcnab3os	566	2298	1732	2	1	0								Kcne3	1779	8368	6589	21	20	0								Kcna10	2168	12666	10498	4	3	0								Kbtbd13	2969	2969	0	1	0	0
Klrk1	4318	13542	9224	17	16	0	0	0	0	0	0	0	0	0	0	0			Krtap4-9	1059	1059	0	1	0	0								Kif7	4581	17623	13042	24	23	0								Itpka	1818	8927	7109	7	6	0								Kank1	6166	197522	191356	19	18	0								Kcnj16	3936	59936	56000	9	8	0								Kbtbd13	2969	2969	0	1	0	0								Kbtbd13	2969	2969	0	1	0	0								Kcnb1	11488	94187	82699	11	10	0								Kcne4	2657	3271	614	5	4	0								Kcna2	11906	13860	1954	7	6	0								Kbtbd2	4083	20290	16207	10	9	0
Kmo	4724	41736	37012	29	28	0	0	0	0	0	0	0	0	0	0	0			Krtap5-1	764	785	21	4	3	0								Kif9	4298	48222	43924	28	27	0								Itpkc	3644	21490	17846	12	11	0								Kank3	3118	12399	9281	21	20	0								Kcnj3	5215	162176	156961	8	7	0								Kbtbd2	4083	20290	16207	10	9	0								Kbtbd2	4083	20290	16207	10	9	0								Kcnb2	15165	436497	421332	5	4	0								Kcnf1	4789	4789	0	1	0	0								Kcna3	1902	1902	0	1	0	0								Kbtbd3	2336	21900	19564	6	5	0
Kmt2a	16670	77942	61272	47	46	0	0	0	0	0	0	0	0	0	0	0			Krtap5-2	1471	1471	0	3	2	0								Kifap3	4012	137527	133515	21	20	0								Itpr1	13866	338014	324148	85	84	0								Kank4	4795	62640	57845	11	10	0								Kcnj4	2148	21524	19376	2	1	0								Kbtbd3	2336	21900	19564	6	5	0								Kbtbd3	2336	21900	19564	6	5	0								Kcnc1	9458	42208	32750	8	7	0								Kcng1	4508	21620	17112	7	6	0								Kcna4	4833	7864	3031	4	3	0								Kbtbd4	3139	6887	3748	11	10	0
Kmt2b	9596	19869	10273	53	52	0	0	0	0	0	0	0	0	0	0	0			Krtap5-3	1652	1652	0	4	3	0								Kifc1	3407	14996	11589	25	24	0								Itpr2	13484	393925	380441	74	73	0								Kank4os	2251	5133	2882	3	2	0								Kcnj5	4685	29644	24959	8	7	0								Kbtbd4	3139	6887	3748	11	10	0								Kbtbd4	3139	6887	3748	11	10	0								Kcnc2	7138	195904	188766	14	13	0								Kcng2	2989	69709	66720	8	7	0								Kcna5	2862	2862	0	1	0	0								Kbtbd6	2982	2982	0	1	0	0
Kmt2c	20291	226986	206695	76	75	0	0	0	0	0	0	0	0	0	0	0			Krtap5-4	1046	1046	0	1	0	0								Kifc2	3143	7556	4413	18	17	0								Itpr3	8990	64920	55930	58	57	0								Kansl1	6874	135633	128759	25	24	0								Kcnj6	5807	248431	242624	8	7	0								Kbtbd6	2982	2982	0	1	0	0								Kbtbd6	2982	2982	0	1	0	0								Kcnc3	5995	14091	8096	15	14	0								Kcng3	3356	45939	42583	2	1	0								Kcna6	5945	32346	26401	8	7	0								Kbtbd7	4529	4529	0	1	0	0
Kmt2d	19887	39536	19649	64	63	0	0	0	0	0	0	0	0	0	0	0			Krtap5-5	1177	1177	0	1	0	0								Kifc5b	2627	15489	12862	11	10	0								Itpr3os	794	1783	989	2	1	0								Kansl1l	6664	98315	91651	24	23	0								Kcnj8	2548	6778	4230	5	4	0								Kbtbd7	4529	4529	0	1	0	0								Kbtbd7	4529	4529	0	1	0	0								Kcnc4	3667	21250	17583	4	3	0								Kcng4	3806	11827	8021	6	5	0								Kcna7	2182	4111	1929	2	1	0								Kbtbd8	5093	12551	7458	9	8	0
Kmt2e	7607	69795	62188	42	41	0	0	0	0	0	0	0	0	0	0	0			Krtap6-1	594	594	0	1	0	0								Kifc5c-ps	1530	1530	0	0	0	0								Itpripl1	3738	4671	933	7	6	0								Kansl2	2417	15424	13007	15	14	0								Kcnj9	4288	8818	4530	9	8	0								Kbtbd8	5093	12551	7458	9	8	0								Kbtbd8	5093	12551	7458	9	8	0								Kcnd1	5287	15992	10705	8	7	0								Kcnh1	7331	319386	312055	14	13	0								Kcnab1	8593	268840	260247	25	24	0								Kbtbd8os	427	3615	3188	2	1	0
Kmt5a	4067	22379	18312	29	28	0	0	0	0	0	0	0	0	-1.45727	1.36581	0			Krtap6-2	786	786	0	1	0	0								Kin	1705	12214	10509	11	10	0								Itsn1	22539	191317	168778	87	86	0								Kansl2-ps	1461	1461	0	0	0	0								Kcnk1	2235	35516	33281	6	5	0								Kbtbd8os	427	3615	3188	2	1	0								Kbtbd8os	427	3615	3188	2	1	0								Kcnd2	5152	514303	509151	6	5	0								Kcnh2	4845	32016	27171	23	22	0								Kcnab3	2865	6785	3920	17	16	0								Kcna1	4780	5988	1208	8	7	0
Kmt5b	14116	50883	36767	43	42	0	0	0	0	0	0	0	0	0	0	0			Krtap6-3	520	520	0	2	1	0								Kir3dl1	1558	16311	14753	11	10	0								Itsn2	13579	121325	107746	65	64	0								Kansl3	6742	33452	26710	39	38	0								Kcnk10	8774	148874	140100	14	13	0								Kcna1	4780	5988	1208	8	7	0								Kcna1	4780	5988	1208	8	7	0								Kcnd3	9587	221673	212086	16	15	0								Kcnh3	3583	17842	14259	15	14	0								Kcnab3os	566	2298	1732	2	1	0								Kcna10	2168	12666	10498	4	3	0
Kmt5c	4001	7400	3399	31	30	-3.18042	0	0	0	0	0	0	0	0	0	0			Krtap6-5	600	600	0	1	0	0								Kir3dl2	1932	95950	94018	12	11	0								Ivd	5505	20956	15451	24	23	0								Kantr	5089	32668	27579	15	14	0								Kcnk12	1936	52158	50222	2	1	0								Kcna10	2168	12666	10498	4	3	0								Kcna10	2168	12666	10498	4	3	0								Kcnd3os	1353	11361	10008	6	5	0								Kcnh4	3954	19567	15613	20	19	0								Kcnb1	11488	94187	82699	11	10	0								Kcna2	11906	13860	1954	7	6	0
Kncn	2521	5127	2606	6	5	0	0	0	0	0	0	0	0	0	0	0			Krtap7-1	620	620	0	1	0	0								Kirrel	7463	96155	88692	21	20	0								Ivl	1922	2834	912	2	1	0								Kap	707	3912	3205	7	6	0								Kcnk13	3112	98184	95072	8	7	0								Kcna2	11906	13860	1954	7	6	0								Kcna2	11906	13860	1954	7	6	0								Kcne1	3195	13468	10273	4	3	0								Kcnh5	4058	280113	276055	11	10	0								Kcnb2	15165	436497	421332	5	4	0								Kcna3	1902	1902	0	1	0	0
Kndc1	10709	46842	36133	37	36	0	0	0	0	0	0	0	0	0	0	0			Krtap8-1	579	579	0	1	0	0								Kirrel2	3939	10157	6218	26	25	0								Iws1	11083	36588	25505	29	28	0								Kars	2306	17881	15575	22	21	0								Kcnk15	2003	6096	4093	4	3	0								Kcna3	1902	1902	0	1	0	0								Kcna3	1902	1902	0	1	0	0								Kcne1l	1543	1543	0	1	0	0								Kcnh6	3549	26426	22877	22	21	0								Kcnc1	9458	42208	32750	8	7	0								Kcna4	4833	7864	3031	4	3	0
Kng1	3159	24204	21045	23	22	0	0	0	0	0	0	0	0	0	0	0			Krtap9-1	1044	1044	0	1	0	0								Kirrel3	6454	550823	544369	33	32	0								Iyd	1623	14638	13015	7	6	0								Kars-ps1	1767	1767	0	0	0	0								Kcnk16	2377	7824	5447	7	6	0								Kcna4	4833	7864	3031	4	3	0								Kcna4	4833	7864	3031	4	3	0								Kcne2	1767	5741	3974	3	2	0								Kcnh7	15226	490874	475648	22	21	0								Kcnc2	7138	195904	188766	14	13	0								Kcna5	2862	2862	0	1	0	0
Kng2	2509	43248	40739	18	17	0	0	0	0	0	0	0	0	0	0	0			Krtap9-3	759	759	0	1	0	0								Kirrel3os	3799	11277	7478	4	3	0								Izumo1	2992	7013	4021	15	14	0								Kat2a	3480	7720	4240	23	22	0								Kcnk18	3032	17723	14691	3	2	0								Kcna5	2862	2862	0	1	0	0								Kcna5	2862	2862	0	1	0	0								Kcne3	1779	8368	6589	21	20	0								Kcnh8	4557	376486	371929	18	17	0								Kcnc3	5995	14091	8096	15	14	0								Kcna6	5945	32346	26401	8	7	0
Knl1	8542	58383	49841	30	29	0	0	0	0	0	0	0	0	0	0	0			Krtap9-5	1077	1077	0	1	0	0								Kis2	2135	2398	263	7	6	0								Izumo1r	2320	18136	15816	15	14	0								Kat2b	4867	105860	100993	29	28	0								Kcnk2	4943	194344	189401	24	23	0								Kcna6	5945	32346	26401	8	7	0								Kcna6	5945	32346	26401	8	7	0								Kcne4	2657	3271	614	5	4	0								Kcnip1	6200	363814	357614	19	18	0								Kcnc4	3667	21250	17583	4	3	0								Kcna7	2182	4111	1929	2	1	0
Knop1	5880	14033	8153	19	18	0	0	0	0	0	0	0	0	0	0	0			Krtcap2	1522	3941	2419	11	10	0								Kiss1	1022	20075	19053	9	8	0								Izumo2	724	11103	10379	11	10	0								Kat2b-ps	2490	2490	0	0	0	0								Kcnk3	3976	37102	33126	4	3	0								Kcna7	2182	4111	1929	2	1	0								Kcna7	2182	4111	1929	2	1	0								Kcnf1	4789	4789	0	1	0	0								Kcnip2	3476	24223	20747	26	25	0								Kcnd1	5287	15992	10705	8	7	0								Kcnab1	8593	268840	260247	25	24	0
Knstrn	5158	39955	34797	26	25	-1.88839	0	0	0	0	0	0	0	0	0	0			Krtcap3	1338	1512	174	24	23	0								Kiss1r	3856	5303	1447	11	10	0								Izumo3	1265	2906	1641	9	8	0								Kat5	2008	7078	5070	14	13	0								Kcnk4	1715	8806	7091	7	6	0								Kcnab1	8593	268840	260247	25	24	0								Kcnab1	8593	268840	260247	25	24	0								Kcng1	4508	21620	17112	7	6	0								Kcnip3	3546	65597	62051	14	13	0								Kcnd2	5152	514303	509151	6	5	0								Kcnab3	2865	6785	3920	17	16	0
Kntc1	7983	71878	63895	76	75	0	0	0	0	0	0	0	0	0	0	0			Krtdap	679	3202	2523	15	14	0								Kit	6284	81807	75523	32	31	0								Izumo4	2799	3190	391	33	32	0								Kat6a	9180	83725	74545	21	20	0								Kcnk5	3404	41753	38349	7	6	0								Kcnab3	2865	6785	3920	17	16	0								Kcnab3	2865	6785	3920	17	16	0								Kcng2	2989	69709	66720	8	7	0								Kcnip4	3627	1135406	1131779	20	19	0								Kcnd3	9587	221673	212086	16	15	0								Kcnab3os	566	2298	1732	2	1	0
Kpna1	8486	58382	49896	34	33	0	0	0	0	0	0	0	0	0	0	0			Ksr1	7022	132968	125946	28	27	0								Kitl	5911	84787	78876	20	19	0								Jade3	5209	94252	89043	19	18	0								Kat6b	16826	191045	174219	41	40	0								Kcnk6	4151	10590	6439	5	4	0								Kcnab3os	566	2298	1732	2	1	0								Kcnab3os	566	2298	1732	2	1	0								Kcng3	3356	45939	42583	2	1	0								Kcnj1	3333	26705	23372	6	5	0								Kcnd3os	1353	11361	10008	6	5	0								Kcnb1	11488	94187	82699	11	10	0
Kpna2	2873	10913	8040	23	22	0	0	0	0	0	0	0	0	0	0	0			Ksr2	13590	361004	347414	22	21	0								Kl	9328	41211	31883	7	6	0								Jag2	6139	21958	15819	44	43	0								Kat6b-ps1	3433	3433	0	0	0	0								Kcnk7	1226	2735	1509	3	2	0								Kcnb1	11488	94187	82699	11	10	0								Kcnb1	11488	94187	82699	11	10	0								Kcng4	3806	11827	8021	6	5	0								Kcnj10	5407	32876	27469	2	1	0								Kcne1	3195	13468	10273	4	3	0								Kcnb2	15165	436497	421332	5	4	0
Kpna2-ps	1569	1569	0	0	0	0	0	0	0	0	0	0	0	0	0	0			Kti12	1629	1629	0	1	0	0								Klb	3540	35694	32154	8	7	0								Jagn1	1208	5661	4453	4	3	0								Kat6b-ps2	1600	1600	0	0	0	0								Kcnk9	1209	34161	32952	2	1	0								Kcnb2	15165	436497	421332	5	4	0								Kcnb2	15165	436497	421332	5	4	0								Kcnh1	7331	319386	312055	14	13	0								Kcnj11	3677	6812	3135	10	9	0								Kcne1l	1543	1543	0	1	0	0								Kcnc1	9458	42208	32750	8	7	0
Kpna3	4298	74664	70366	19	18	2.6043	0	0	0	0	0	0	0	0	0	0			Kxd1	3176	19685	16509	23	22	0								Klc2	4134	10815	6681	31	30	0								Jak3	5352	14280	8928	34	33	0								Kat7	5536	35988	30452	32	31	0								Kcnma1	16976	725061	708085	68	67	0								Kcnc1	9458	42208	32750	8	7	0								Kcnc1	9458	42208	32750	8	7	0								Kcnh2	4845	32016	27171	23	22	0								Kcnj12	2750	48568	45818	5	4	0								Kcne2	1767	5741	3974	3	2	0								Kcnc2	7138	195904	188766	14	13	0
Kpna4	8940	59965	51025	21	20	1.7593	0	0	0	0	0	0	0	0	0	0			Ky	5879	40490	34611	13	12	0								Klc3	2647	9668	7021	23	22	0								Jakmip1_1	8131	122273	114142	48	47	0								Kat8	2891	13322	10431	16	15	0								Kcnmb1	4191	10629	6438	4	3	0								Kcnc2	7138	195904	188766	14	13	0								Kcnc2	7138	195904	188766	14	13	0								Kcnh3	3583	17842	14259	15	14	0								Kcnj13	1270	8367	7097	5	4	0								Kcne3	1779	8368	6589	21	20	0								Kcnc3	5995	14091	8096	15	14	0
Kpna6	6729	28788	22059	23	22	0	0	0	0	0	0	0	0	0	0	0			Kyat1	2923	20724	17801	26	25	0								Klf1	1530	3364	1834	3	2	0								Jakmip1_2	3690	3690	0	0	0	0								Katna1	2195	37151	34956	20	19	0								Kcnmb2	3128	297674	294546	19	18	0								Kcnc3	5995	14091	8096	15	14	0								Kcnc3	5995	14091	8096	15	14	0								Kcnh4	3954	19567	15613	20	19	0								Kcnj14	2717	8323	5606	5	4	0								Kcne4	2657	3271	614	5	4	0								Kcnc4	3667	21250	17583	4	3	0
Kpna7	3135	100512	97377	29	28	0	0	0	0	0	0	0	0	0	0	0			Kyat3	4575	45820	41245	25	24	0								Klf11	4340	11516	7176	9	8	0								Jakmip2	3511	156366	152855	22	21	0								Katnal1	10496	57737	47241	21	20	0								Kcnmb3	1715	20644	18929	4	3	0								Kcnc4	3667	21250	17583	4	3	0								Kcnc4	3667	21250	17583	4	3	0								Kcnh5	4058	280113	276055	11	10	0								Kcnj15	6714	42703	35989	28	27	0								Kcnf1	4789	4789	0	1	0	0								Kcnd1	5287	15992	10705	8	7	0
Kpnb1	6590	28168	21578	26	25	0	0	0	0	-1.23306	0	0	0	0	0	0			Kynu	6149	127387	121238	23	22	0								Klf12	1856	275279	273423	7	6	0								Jakmip3	5111	143247	138136	17	16	0								Katnal2	4061	70161	66100	38	37	0								Kcnmb4	3324	56018	52694	9	8	0								Kcnd1	5287	15992	10705	8	7	0								Kcnd1	5287	15992	10705	8	7	0								Kcnh6	3549	26426	22877	22	21	0								Kcnj16	3936	59936	56000	9	8	0								Kcng1	4508	21620	17112	7	6	0								Kcnd2	5152	514303	509151	6	5	0
Kprp	2729	4174	1445	2	1	0	0	0	0	0	0	0	0	0	0	0			L1cam	7347	42328	34981	53	52	0								Klf13	6669	52565	45896	6	5	0								Jam2	5872	51806	45934	15	14	0								Katnb1	6085	21964	15879	30	29	0								Kcnmb4os1	824	3186	2362	2	1	0								Kcnd2	5152	514303	509151	6	5	0								Kcnd2	5152	514303	509151	6	5	0								Kcnh7	15226	490874	475648	22	21	0								Kcnj3	5215	162176	156961	8	7	0								Kcng2	2989	69709	66720	8	7	0								Kcnd3	9587	221673	212086	16	15	0
Kptn	3341	7622	4281	26	25	0	0	0	0	0	0	0	0	0	0	0			L1td1	3174	11747	8573	11	10	0								Klf14	3056	3056	0	1	0	0								Jam3	3200	58038	54838	17	16	0								Katnbl1	4051	35030	30979	12	11	0								Kcnmb4os2	2025	2157	132	14	13	0								Kcnd3	9587	221673	212086	16	15	0								Kcnd3	9587	221673	212086	16	15	0								Kcnh8	4557	376486	371929	18	17	0								Kcnj4	2148	21524	19376	2	1	0								Kcng3	3356	45939	42583	2	1	0								Kcnd3os	1353	11361	10008	6	5	0
Kras	5347	33541	28194	18	17	0	0	0	0	0	0	0	0	0	0	0			L2hgdh	3466	34441	30975	15	14	0								Klf15	2791	12663	9872	10	9	0								Jaml	3108	29352	26244	23	22	0								Kazald1	1681	4049	2368	8	7	0								Kcnn1	4587	21210	16623	26	25	0								Kcnd3os	1353	11361	10008	6	5	0								Kcnd3os	1353	11361	10008	6	5	0								Kcnip1	6200	363814	357614	19	18	0								Kcnj5	4685	29644	24959	8	7	0								Kcng4	3806	11827	8021	6	5	0								Kcne1	3195	13468	10273	4	3	0
Krba1	9267	24196	14929	37	36	0	0	0	0	0	0	0	0	0	0	0			L3hypdh	2679	12012	9333	8	7	0								Klf16	2674	10198	7524	2	1	0								Jazf1	2536	299835	297299	7	6	0								Kazn	10721	137012	126291	30	29	0								Kcnn2	7321	417165	409844	23	22	0								Kcne1	3195	13468	10273	4	3	0								Kcne1	3195	13468	10273	4	3	0								Kcnip2	3476	24223	20747	26	25	0								Kcnj6	5807	248431	242624	8	7	0								Kcnh1	7331	319386	312055	14	13	0								Kcne1l	1543	1543	0	1	0	0
Krcc1	1913	13643	11730	9	8	0	0	0	0	0	0	0	0	0	-1.66649	0			L3mbtl1	4193	31051	26858	34	33	0								Klf17	2400	7813	5413	3	2	0								Jcad	6730	47940	41210	4	3	0								Kbtbd12	5445	92837	87392	17	16	0								Kcnn3	10451	154969	144518	10	9	0								Kcne1l	1543	1543	0	1	0	0								Kcne1l	1543	1543	0	1	0	0								Kcnip3	3546	65597	62051	14	13	0								Kcnj8	2548	6778	4230	5	4	0								Kcnh2	4845	32016	27171	23	22	0								Kcne2	1767	5741	3974	3	2	0
Kremen1	7722	70007	62285	11	10	0	0	0	0	0	0	0	0	0	0	0			L3mbtl2	5945	24427	18482	39	38	0								Klf2	1847	2624	777	3	2	0								Jchain	2517	8083	5566	6	5	0								Kbtbd13	2969	2969	0	1	0	0								Kcnq1	4093	320681	316588	25	24	0								Kcne2	1767	5741	3974	3	2	0								Kcne2	1767	5741	3974	3	2	0								Kcnip4	3627	1135406	1131779	20	19	0								Kcnj9	4288	8818	4530	9	8	0								Kcnh3	3583	17842	14259	15	14	0								Kcne3	1779	8368	6589	21	20	0
Kremen2	2116	4630	2514	10	9	0	0	0	0	0	0	0	0	0	0	0			L3mbtl3	7285	101504	94219	30	29	0								Klf3	11243	29514	18271	25	24	0								Jhy	3343	69270	65927	13	12	0								Kbtbd2	4083	20290	16207	10	9	0								Kcnq1ot1	84395	84395	0	0	0	0								Kcne3	1779	8368	6589	21	20	0								Kcne3	1779	8368	6589	21	20	0								Kcnj1	3333	26705	23372	6	5	0								Kcnk1	2235	35516	33281	6	5	0								Kcnh4	3954	19567	15613	20	19	0								Kcne4	2657	3271	614	5	4	0
Kri1	4182	14513	10331	31	30	0	0	0	0	0	0	0	0	0	0	0			L3mbtl4	3515	504165	500650	22	21	0								Klf4	3049	5324	2275	9	8	0								Jkamp	2692	15873	13181	17	16	0								Kbtbd3	2336	21900	19564	6	5	0								Kcnq2	16273	59722	43449	51	50	0								Kcne4	2657	3271	614	5	4	0								Kcne4	2657	3271	614	5	4	0								Kcnj10	5407	32876	27469	2	1	0								Kcnk10	8774	148874	140100	14	13	0								Kcnh5	4058	280113	276055	11	10	0								Kcnf1	4789	4789	0	1	0	0
Krit1	13258	42381	29123	36	35	0	0	0	0	0	0	0	0	0	0	0			Lactb2	4566	37217	32651	9	8	0								Klf5	1721	14715	12994	4	3	0								Jmjd1c	14397	160202	145805	46	45	0								Kbtbd4	3139	6887	3748	11	10	0								Kcnq3	11527	299838	288311	17	16	0								Kcnf1	4789	4789	0	1	0	0								Kcnf1	4789	4789	0	1	0	0								Kcnj11	3677	6812	3135	10	9	0								Kcnk12	1936	52158	50222	2	1	0								Kcnh6	3549	26426	22877	22	21	0								Kcng1	4508	21620	17112	7	6	0
Krr1	5958	15769	9811	17	16	0	0	0	0	0	0	0	0	0	0	0			Lactbl1	2954	16490	13536	8	7	0								Klf8	5206	158667	153461	14	13	0								Jmjd4	7115	8523	1408	12	11	0								Kbtbd6	2982	2982	0	1	0	0								Kcnq4	4024	52475	48451	15	14	0								Kcng1	4508	21620	17112	7	6	0								Kcng1	4508	21620	17112	7	6	0								Kcnj12	2750	48568	45818	5	4	0								Kcnk13	3112	98184	95072	8	7	0								Kcnh7	15226	490874	475648	22	21	0								Kcng2	2989	69709	66720	8	7	0
Krt1	2445	5359	2914	9	8	0	0	0	0	0	0	0	0	0	0	0			Lad1	3400	14745	11345	14	13	0								Klf9	3263	25686	22423	2	1	0								Jmjd6	4698	6018	1320	20	19	0								Kbtbd7	4529	4529	0	1	0	0								Kcnq5	7689	563540	555851	24	23	0								Kcng2	2989	69709	66720	8	7	0								Kcng2	2989	69709	66720	8	7	0								Kcnj13	1270	8367	7097	5	4	0								Kcnk15	2003	6096	4093	4	3	0								Kcnh8	4557	376486	371929	18	17	0								Kcng3	3356	45939	42583	2	1	0
Krt10	2114	4111	1997	10	9	0	0	0	0	0	0	0	0	0	0	0			Lag3	2109	7345	5236	10	9	0								Klhdc1	3137	43457	40320	20	19	0								Jmjd7	1960	5112	3152	19	18	0								Kbtbd8	5093	12551	7458	9	8	0								Kcnrg	1825	5370	3545	4	3	0								Kcng3	3356	45939	42583	2	1	0								Kcng3	3356	45939	42583	2	1	0								Kcnj14	2717	8323	5606	5	4	0								Kcnk16	2377	7824	5447	7	6	0								Kcnip1	6200	363814	357614	19	18	0								Kcng4	3806	11827	8021	6	5	0
Krt12	1852	6594	4742	8	7	0	0	0	0	0	0	0	0	0	0	0			Lage3	2021	2343	322	8	7	0								Klhdc10	8443	53312	44869	24	23	0								Jmjd8	2758	2976	218	27	26	0								Kbtbd8os	427	3615	3188	2	1	0								Kcns1	2712	7495	4783	4	3	0								Kcng4	3806	11827	8021	6	5	0								Kcng4	3806	11827	8021	6	5	0								Kcnj15	6714	42703	35989	28	27	0								Kcnk18	3032	17723	14691	3	2	0								Kcnip2	3476	24223	20747	26	25	0								Kcnh1	7331	319386	312055	14	13	0
Krt13	1821	4240	2419	12	11	0	0	0	0	0	0	0	0	0	0	0			Lair1	7475	59803	52328	27	26	0								Klhdc2	5438	14007	8569	19	18	0								Jmy	8858	69708	60850	13	12	0								Kcna1	4780	5988	1208	8	7	0								Kcns2	4360	4957	597	2	1	0								Kcnh1	7331	319386	312055	14	13	0								Kcnh1	7331	319386	312055	14	13	0								Kcnj16	3936	59936	56000	9	8	0								Kcnk2	4943	194344	189401	24	23	0								Kcnip3	3546	65597	62051	14	13	0								Kcnh2	4845	32016	27171	23	22	0
Krt14	1758	4387	2629	9	8	0	0	0	0	0	0	0	0	0	0	0			Lalba	771	2322	1551	4	3	0								Klhdc3	2126	6381	4255	13	12	0								Josd2	2633	3683	1050	45	44	0								Kcna10	2168	12666	10498	4	3	0								Kcns3	3164	60855	57691	7	6	0								Kcnh2	4845	32016	27171	23	22	0								Kcnh2	4845	32016	27171	23	22	0								Kcnj3	5215	162176	156961	8	7	0								Kcnk3	3976	37102	33126	4	3	0								Kcnip4	3627	1135406	1131779	20	19	0								Kcnh3	3583	17842	14259	15	14	0
Krt15	1767	4171	2404	10	9	0	0	0	0	0	0	0	0	0	0	0			Lama1	9518	125381	115863	63	62	0								Klhdc4	3708	33257	29549	28	27	0								Jph1	4998	133330	128332	9	8	0								Kcna2	11906	13860	1954	7	6	0								Kcnt1	9499	54540	45041	63	62	0								Kcnh3	3583	17842	14259	15	14	0								Kcnh3	3583	17842	14259	15	14	0								Kcnj4	2148	21524	19376	2	1	0								Kcnk4	1715	8806	7091	7	6	0								Kcnj1	3333	26705	23372	6	5	0								Kcnh4	3954	19567	15613	20	19	0
Krt16	1565	2812	1247	8	7	0	0	0	0	0	0	0	0	0	0	0			Lama2	16338	639723	623385	77	76	0								Klhdc7a	7807	7807	0	1	0	0								Jph2	4255	61752	57497	8	7	0								Kcna3	1902	1902	0	1	0	0								Kcnt2	6224	365910	359686	37	36	0								Kcnh4	3954	19567	15613	20	19	0								Kcnh4	3954	19567	15613	20	19	0								Kcnj5	4685	29644	24959	8	7	0								Kcnk5	3404	41753	38349	7	6	0								Kcnj10	5407	32876	27469	2	1	0								Kcnh5	4058	280113	276055	11	10	0
Krt17	1551	4813	3262	8	7	0	0	0	0	0	0	0	0	0	0	0			Lama3	10745	249195	238450	76	75	0								Klhdc7b	3951	3951	0	2	1	0								Jph3	4457	64654	60197	12	11	0								Kcna4	4833	7864	3031	4	3	0								Kcnu1	3737	88317	84580	34	33	0								Kcnh5	4058	280113	276055	11	10	0								Kcnh5	4058	280113	276055	11	10	0								Kcnj6	5807	248431	242624	8	7	0								Kcnk6	4151	10590	6439	5	4	0								Kcnj11	3677	6812	3135	10	9	0								Kcnh6	3549	26426	22877	22	21	0
Krt18	1400	3811	2411	7	6	0	0	0	0	0	0	0	0	0	0	0			Lama4	12068	144674	132606	49	48	0								Klhdc8a	4269	8732	4463	5	4	0								Jph4	6872	10106	3234	12	11	0								Kcna5	2862	2862	0	1	0	0								Kcnv1	4496	8651	4155	3	2	0								Kcnh6	3549	26426	22877	22	21	0								Kcnh6	3549	26426	22877	22	21	0								Kcnj8	2548	6778	4230	5	4	0								Kcnk7	1226	2735	1509	3	2	0								Kcnj12	2750	48568	45818	5	4	0								Kcnh7	15226	490874	475648	22	21	0
Krt19	1855	7856	6001	11	10	0	0	0	0	0	0	0	0	0	0	0			Lama5	11388	49487	38099	87	86	0								Klhdc8b	7494	13946	6452	40	39	0								Jpt1	2149	17035	14886	14	13	0								Kcna6	5945	32346	26401	8	7	0								Kcnv2	5108	14592	9484	2	1	0								Kcnh7	15226	490874	475648	22	21	0								Kcnh7	15226	490874	475648	22	21	0								Kcnj9	4288	8818	4530	9	8	0								Kcnk9	1209	34161	32952	2	1	0								Kcnj13	1270	8367	7097	5	4	0								Kcnh8	4557	376486	371929	18	17	0
Krt2	2613	7481	4868	9	8	0	0	0	0	0	0	0	0	0	0	0			Lamb1	9917	64411	54494	46	45	0								Klhdc9	1558	2353	795	4	3	0								Jpx	4043	12868	8825	8	7	0								Kcna7	2182	4111	1929	2	1	0								Kcp	7807	34791	26984	65	64	0								Kcnh8	4557	376486	371929	18	17	0								Kcnh8	4557	376486	371929	18	17	0								Kcnk1	2235	35516	33281	6	5	0								Kcnma1	16976	725061	708085	68	67	0								Kcnj14	2717	8323	5606	5	4	0								Kcnip1	6200	363814	357614	19	18	0
Krt20	1927	9748	7821	8	7	0	0	0	0	0	0	0	0	0	0	0			Lamb2	6082	10795	4713	46	45	0								Klhl1	4122	413844	409722	11	10	0								Jrk	5853	7235	1382	2	1	0								Kcnab1	8593	268840	260247	25	24	0								Kctd1	3587	182762	179175	6	5	0								Kcnip1	6200	363814	357614	19	18	0								Kcnip1	6200	363814	357614	19	18	0								Kcnk10	8774	148874	140100	14	13	0								Kcnmb1	4191	10629	6438	4	3	0								Kcnj15	6714	42703	35989	28	27	0								Kcnip2	3476	24223	20747	26	25	0
Krt222	3292	11325	8033	10	9	0	0	0	0	0	0	0	0	0	0	0			Lamb3	5525	136180	130655	41	40	0								Klhl10	2161	15106	12945	7	6	0								Jrkl	3223	3223	0	1	0	0								Kcnab3	2865	6785	3920	17	16	0								Kctd11	3146	3146	0	1	0	0								Kcnip2	3476	24223	20747	26	25	0								Kcnip2	3476	24223	20747	26	25	0								Kcnk12	1936	52158	50222	2	1	0								Kcnmb2	3128	297674	294546	19	18	0								Kcnj16	3936	59936	56000	9	8	0								Kcnip3	3546	65597	62051	14	13	0
Krt23	1565	15164	13599	8	7	0	0	0	0	0	0	0	0	0	0	0			Lamc2	8039	63692	55653	31	30	0								Klhl11	2393	10128	7735	2	1	0								Jsrp1	1333	5003	3670	14	13	0								Kcnab3os	566	2298	1732	2	1	0								Kctd12b	4906	11238	6332	4	3	0								Kcnip3	3546	65597	62051	14	13	0								Kcnip3	3546	65597	62051	14	13	0								Kcnk13	3112	98184	95072	8	7	0								Kcnmb3	1715	20644	18929	4	3	0								Kcnj3	5215	162176	156961	8	7	0								Kcnip4	3627	1135406	1131779	20	19	0
Krt24	1847	5304	3457	8	7	0	0	0	0	0	0	0	0	0	0	0			Lamc3	6091	59249	53158	33	32	0								Klhl12	6555	35488	28933	19	18	0								Jtb	1531	4242	2711	11	10	0								Kcnb1	11488	94187	82699	11	10	0								Kctd13	2487	16753	14266	10	9	0								Kcnip4	3627	1135406	1131779	20	19	0								Kcnip4	3627	1135406	1131779	20	19	0								Kcnk15	2003	6096	4093	4	3	0								Kcnmb4	3324	56018	52694	9	8	0								Kcnj4	2148	21524	19376	2	1	0								Kcnj1	3333	26705	23372	6	5	0
Krt25	1989	7436	5447	8	7	0	0	0	0	0	0	0	0	0	0	0			Lamp1	2675	16178	13503	11	10	0								Klhl13	4253	145812	141559	20	19	0								Junos	4117	115785	111668	30	29	0								Kcnb2	15165	436497	421332	5	4	0								Kctd14	2568	8235	5667	11	10	0								Kcnj1	3333	26705	23372	6	5	0								Kcnj1	3333	26705	23372	6	5	0								Kcnk16	2377	7824	5447	7	6	0								Kcnmb4os1	824	3186	2362	2	1	0								Kcnj5	4685	29644	24959	8	7	0								Kcnj10	5407	32876	27469	2	1	0
Krt26	3668	9417	5749	11	10	0	0	0	0	0	0	0	0	0	0	0			Lamp2	9552	55098	45546	15	14	0								Klhl14	4425	104342	99917	11	10	0								Jup	6436	28806	22370	30	29	0								Kcnc1	9458	42208	32750	8	7	0								Kctd15	3015	17719	14704	18	17	0								Kcnj10	5407	32876	27469	2	1	0								Kcnj10	5407	32876	27469	2	1	0								Kcnk18	3032	17723	14691	3	2	0								Kcnmb4os2	2025	2157	132	14	13	0								Kcnj6	5807	248431	242624	8	7	0								Kcnj11	3677	6812	3135	10	9	0
Krt27	1550	5540	3990	8	7	0	0	0	0	0	0	0	0	0	0	0			Lamp3	3343	52985	49642	6	5	0								Klhl15	9741	43126	33385	21	20	0								K230010J24Rik	2163	37094	34931	20	19	0								Kcnc2	7138	195904	188766	14	13	0								Kctd16	1349	272808	271459	2	1	0								Kcnj11	3677	6812	3135	10	9	0								Kcnj11	3677	6812	3135	10	9	0								Kcnk2	4943	194344	189401	24	23	0								Kcnn1	4587	21210	16623	26	25	0								Kcnj8	2548	6778	4230	5	4	0								Kcnj12	2750	48568	45818	5	4	0
Krt28	1624	10032	8408	8	7	0	0	0	0	0	0	0	0	0	0	0			Lamp5	2933	17679	14746	15	14	0								Klhl18	5263	50769	45506	19	18	0								K230015D01Rik	1516	1516	0	0	0	0								Kcnc3	5995	14091	8096	15	14	0								Kctd17	2134	10346	8212	24	23	0								Kcnj12	2750	48568	45818	5	4	0								Kcnj12	2750	48568	45818	5	4	0								Kcnk3	3976	37102	33126	4	3	0								Kcnn2	7321	417165	409844	23	22	0								Kcnj9	4288	8818	4530	9	8	0								Kcnj13	1270	8367	7097	5	4	0
Krt31	1581	3906	2325	7	6	0	0	0	0	0	0	0	0	0	0	0			Lamr1-ps1	874	874	0	0	0	0								Klhl2	5851	110343	104492	23	22	0								Kalrn	18660	599275	580615	99	98	0								Kcnc4	3667	21250	17583	4	3	0								Kctd18	12094	63856	51762	28	27	0								Kcnj13	1270	8367	7097	5	4	0								Kcnj13	1270	8367	7097	5	4	0								Kcnk4	1715	8806	7091	7	6	0								Kcnn3	10451	154969	144518	10	9	0								Kcnk1	2235	35516	33281	6	5	0								Kcnj14	2717	8323	5606	5	4	0
Krt32	1721	7379	5658	9	8	0	0	0	0	0	0	0	0	0	0	0			Lamtor1	1366	20772	19406	7	6	0								Klhl20	8909	43137	34228	21	20	0								Kank1	6166	197522	191356	19	18	0								Kcnd1	5287	15992	10705	8	7	0								Kctd19	3048	30696	27648	21	20	0								Kcnj14	2717	8323	5606	5	4	0								Kcnj14	2717	8323	5606	5	4	0								Kcnk5	3404	41753	38349	7	6	0								Kcnq1	4093	320681	316588	25	24	0								Kcnk10	8774	148874	140100	14	13	0								Kcnj15	6714	42703	35989	28	27	0
Krt33a	2063	5018	2955	9	8	0	0	0	0	0	0	0	0	0	0	0			Lamtor2	1218	3256	2038	11	10	0								Klhl23	4925	14708	9783	8	7	0								Kank3	3118	12399	9281	21	20	0								Kcnd2	5152	514303	509151	6	5	0								Kctd2	3009	11147	8138	15	14	0								Kcnj15	6714	42703	35989	28	27	0								Kcnj15	6714	42703	35989	28	27	0								Kcnk6	4151	10590	6439	5	4	0								Kcnq1ot1	84395	84395	0	0	0	0								Kcnk12	1936	52158	50222	2	1	0								Kcnj16	3936	59936	56000	9	8	0
Krt33b	1581	6235	4654	7	6	0	0	0	0	0	0	0	0	0	0	0			Lamtor3	2003	10395	8392	17	16	0								Klhl26	3195	26750	23555	11	10	0								Kank4	4795	62640	57845	11	10	0								Kcnd3	9587	221673	212086	16	15	0								Kctd20	4379	17600	13221	20	19	0								Kcnj16	3936	59936	56000	9	8	0								Kcnj16	3936	59936	56000	9	8	0								Kcnk7	1226	2735	1509	3	2	0								Kcnq2	16273	59722	43449	51	50	0								Kcnk13	3112	98184	95072	8	7	0								Kcnj3	5215	162176	156961	8	7	0
Krt34	1609	4208	2599	7	6	0	0	0	0	0	0	0	0	0	0	0			Lamtor4	1302	3917	2615	6	5	0								Klhl28	7257	26702	19445	9	8	0								Kank4os	2251	5133	2882	3	2	0								Kcnd3os	1353	11361	10008	6	5	0								Kctd21	2966	17887	14921	2	1	0								Kcnj3	5215	162176	156961	8	7	0								Kcnj3	5215	162176	156961	8	7	0								Kcnk9	1209	34161	32952	2	1	0								Kcnq3	11527	299838	288311	17	16	0								Kcnk15	2003	6096	4093	4	3	0								Kcnj4	2148	21524	19376	2	1	0
Krt35	2396	4049	1653	10	9	0	0	0	0	0	0	0	0	0	0	0			Lamtor5	884	5225	4341	6	5	0								Klhl29	7041	298211	291170	16	15	0								Kansl1	6874	135633	128759	25	24	0								Kcne1	3195	13468	10273	4	3	0								Kctd3	7073	36747	29674	34	33	0								Kcnj4	2148	21524	19376	2	1	0								Kcnj4	2148	21524	19376	2	1	0								Kcnma1	16976	725061	708085	68	67	0								Kcnq4	4024	52475	48451	15	14	0								Kcnk16	2377	7824	5447	7	6	0								Kcnj5	4685	29644	24959	8	7	0
Krt36	1671	3620	1949	7	6	0	0	0	0	0	0	0	0	0	0	0			Lancl1	4461	38356	33895	16	15	0								Klhl3	7322	113365	106043	18	17	0								Kansl1l	6664	98315	91651	24	23	0								Kcne1l	1543	1543	0	1	0	0								Kctd4	3015	10215	7200	2	1	0								Kcnj5	4685	29644	24959	8	7	0								Kcnj5	4685	29644	24959	8	7	0								Kcnmb1	4191	10629	6438	4	3	0								Kcnq5	7689	563540	555851	24	23	0								Kcnk18	3032	17723	14691	3	2	0								Kcnj6	5807	248431	242624	8	7	0
Krt39	1633	7225	5592	10	9	0	0	0	0	0	0	0	0	0	0	0			Lancl2	3020	36900	33880	15	14	0								Klhl30	3089	11401	8312	8	7	0								Kansl2	2417	15424	13007	15	14	0								Kcne2	1767	5741	3974	3	2	0								Kctd5	2751	25752	23001	8	7	0								Kcnj6	5807	248431	242624	8	7	0								Kcnj6	5807	248431	242624	8	7	0								Kcnmb2	3128	297674	294546	19	18	0								Kcnrg	1825	5370	3545	4	3	0								Kcnk2	4943	194344	189401	24	23	0								Kcnj8	2548	6778	4230	5	4	0
Krt4	2132	6200	4068	9	8	0	0	0	0	0	0	0	0	0	0	0			Lancl3	3991	68184	64193	5	4	0								Klhl31	6494	23628	17134	3	2	0								Kansl2-ps	1461	1461	0	0	0	0								Kcne3	1779	8368	6589	21	20	0								Kctd6	3257	9424	6167	5	4	0								Kcnj8	2548	6778	4230	5	4	0								Kcnj8	2548	6778	4230	5	4	0								Kcnmb3	1715	20644	18929	4	3	0								Kcns1	2712	7495	4783	4	3	0								Kcnk3	3976	37102	33126	4	3	0								Kcnj9	4288	8818	4530	9	8	0
Krt40	1320	5674	4354	7	6	0	0	0	0	0	0	0	0	0	0	0			Lao1	2538	7335	4797	10	9	0								Klhl32	7826	238571	230745	20	19	0								Kansl3	6742	33452	26710	39	38	0								Kcne4	2657	3271	614	5	4	0								Kctd7	4368	10946	6578	10	9	0								Kcnj9	4288	8818	4530	9	8	0								Kcnj9	4288	8818	4530	9	8	0								Kcnmb4	3324	56018	52694	9	8	0								Kcns2	4360	4957	597	2	1	0								Kcnk4	1715	8806	7091	7	6	0								Kcnk1	2235	35516	33281	6	5	0
Krt42	1764	6990	5226	10	9	0	0	0	0	0	0	0	0	0	0	0			Laptm4a	1773	17079	15306	7	6	0								Klhl33	1602	1867	265	3	2	0								Kantr	5089	32668	27579	15	14	0								Kcnf1	4789	4789	0	1	0	0								Kctd8	3373	232395	229022	4	3	0								Kcnk1	2235	35516	33281	6	5	0								Kcnk1	2235	35516	33281	6	5	0								Kcnmb4os1	824	3186	2362	2	1	0								Kcns3	3164	60855	57691	7	6	0								Kcnk5	3404	41753	38349	7	6	0								Kcnk10	8774	148874	140100	14	13	0
Krt5	2190	5822	3632	9	8	0	0	0	0	0	0	0	0	0	0	0			Laptm4b	1897	46270	44373	7	6	0								Klhl34	1935	1935	0	1	0	0								Kap	707	3912	3205	7	6	0								Kcng1	4508	21620	17112	7	6	0								Kctd9	4746	26374	21628	24	23	0								Kcnk10	8774	148874	140100	14	13	0								Kcnk10	8774	148874	140100	14	13	0								Kcnmb4os2	2025	2157	132	14	13	0								Kcnt1	9499	54540	45041	63	62	0								Kcnk6	4151	10590	6439	5	4	0								Kcnk12	1936	52158	50222	2	1	0
Krt6a	2256	4376	2120	9	8	0	0	0	0	0	0	0	0	0	0	0			Large1	7976	538942	530966	20	19	0								Klhl35	2572	8019	5447	12	11	0								Kars	2306	17881	15575	22	21	0								Kcng2	2989	69709	66720	8	7	0								Kdelc1	3199	12263	9064	19	18	0								Kcnk12	1936	52158	50222	2	1	0								Kcnk12	1936	52158	50222	2	1	0								Kcnn1	4587	21210	16623	26	25	0								Kcnt2	6224	365910	359686	37	36	0								Kcnk7	1226	2735	1509	3	2	0								Kcnk13	3112	98184	95072	8	7	0
Krt6b	2226	4256	2030	9	8	0	0	0	0	0	0	0	0	0	0	0			Large2	5837	9824	3987	47	46	0								Klhl36	2339	14730	12391	10	9	0								Kars-ps1	1767	1767	0	0	0	0								Kcng3	3356	45939	42583	2	1	0								Kdelr1	1874	10961	9087	14	13	0								Kcnk13	3112	98184	95072	8	7	0								Kcnk13	3112	98184	95072	8	7	0								Kcnn2	7321	417165	409844	23	22	0								Kcnu1	3737	88317	84580	34	33	0								Kcnk9	1209	34161	32952	2	1	0								Kcnk15	2003	6096	4093	4	3	0
Krt7	7055	19271	12216	22	21	0	0	0	0	0	0	0	0	0	0	0			Larp1b	8212	89881	81669	44	43	0								Klhl38	2212	9597	7385	4	3	0								Kat2a	3480	7720	4240	23	22	0								Kcng4	3806	11827	8021	6	5	0								Kdelr2	1829	18064	16235	5	4	0								Kcnk15	2003	6096	4093	4	3	0								Kcnk15	2003	6096	4093	4	3	0								Kcnn3	10451	154969	144518	10	9	0								Kcnv1	4496	8651	4155	3	2	0								Kcnma1	16976	725061	708085	68	67	0								Kcnk16	2377	7824	5447	7	6	0
Krt71	2185	9160	6975	9	8	0	0	0	0	0	0	0	0	0	0	0			Larp4	6731	46278	39547	18	17	0								Klhl4	3584	86497	82913	15	14	0								Kat2b	4867	105860	100993	29	28	0								Kcnh1	7331	319386	312055	14	13	0								Kdelr3	1414	11332	9918	5	4	0								Kcnk16	2377	7824	5447	7	6	0								Kcnk16	2377	7824	5447	7	6	0								Kcnq1	4093	320681	316588	25	24	0								Kcnv2	5108	14592	9484	2	1	0								Kcnmb1	4191	10629	6438	4	3	0								Kcnk18	3032	17723	14691	3	2	0
Krt72	1992	10287	8295	11	10	0	0	0	0	0	0	0	0	0	0	0			Larp4b	8464	80571	72107	31	30	0								Klhl40	2370	6212	3842	6	5	0								Kat2b-ps	2490	2490	0	0	0	0								Kcnh2	4845	32016	27171	23	22	0								Kdf1	2379	11828	9449	13	12	0								Kcnk18	3032	17723	14691	3	2	0								Kcnk18	3032	17723	14691	3	2	0								Kcnq1ot1	84395	84395	0	0	0	0								Kcp	7807	34791	26984	65	64	0								Kcnmb2	3128	297674	294546	19	18	0								Kcnk2	4943	194344	189401	24	23	0
Krt73	2165	9036	6871	9	8	0	0	0	0	0	0	0	0	0	0	0			Larp6	2440	25813	23373	3	2	0								Klhl41	2529	14111	11582	6	5	0								Kat5	2008	7078	5070	14	13	0								Kcnh3	3583	17842	14259	15	14	0								Kdm1a	5179	52184	47005	38	37	0								Kcnk2	4943	194344	189401	24	23	0								Kcnk2	4943	194344	189401	24	23	0								Kcnq2	16273	59722	43449	51	50	0								Kctd1	3587	182762	179175	6	5	0								Kcnmb3	1715	20644	18929	4	3	0								Kcnk3	3976	37102	33126	4	3	0
Krt74	1648	9246	7598	9	8	0	0	0	0	0	0	0	0	0	0	0			Lars	3856	59773	55917	32	31	0								Klhl42	6449	21400	14951	7	6	0								Kat6a	9180	83725	74545	21	20	0								Kcnh4	3954	19567	15613	20	19	0								Kdm1b	5495	41781	36286	30	29	0								Kcnk3	3976	37102	33126	4	3	0								Kcnk3	3976	37102	33126	4	3	0								Kcnq3	11527	299838	288311	17	16	0								Kctd11	3146	3146	0	1	0	0								Kcnmb4	3324	56018	52694	9	8	0								Kcnk4	1715	8806	7091	7	6	0
Krt75	3266	10560	7294	9	8	0	0	0	0	0	0	0	0	0	0	0			Lars2	7828	95740	87912	35	34	0								Klhl7	3959	60188	56229	18	17	0								Kat6b	16826	191045	174219	41	40	0								Kcnh5	4058	280113	276055	11	10	0								Kdm2a	14294	83867	69573	45	44	0								Kcnk4	1715	8806	7091	7	6	0								Kcnk4	1715	8806	7091	7	6	0								Kcnq4	4024	52475	48451	15	14	0								Kctd12b	4906	11238	6332	4	3	0								Kcnmb4os1	824	3186	2362	2	1	0								Kcnk5	3404	41753	38349	7	6	0
Krt76	2312	8570	6258	9	8	0	0	0	0	0	0	0	0	0	0	0			Las1l	8143	21628	13485	26	25	0								Klhl8	3489	49287	45798	15	14	0								Kat6b-ps1	3433	3433	0	0	0	0								Kcnh6	3549	26426	22877	22	21	0								Kdm2b	10869	119159	108290	61	60	0								Kcnk5	3404	41753	38349	7	6	0								Kcnk5	3404	41753	38349	7	6	0								Kcnq5	7689	563540	555851	24	23	0								Kctd13	2487	16753	14266	10	9	0								Kcnmb4os2	2025	2157	132	14	13	0								Kcnk6	4151	10590	6439	5	4	0
Krt77	2930	10974	8044	9	8	0	0	0	0	0	0	0	0	0	0	0			Lat	1655	5747	4092	21	20	0								Klhl9	4174	4174	0	1	0	0								Kat6b-ps2	1600	1600	0	0	0	0								Kcnh7	15226	490874	475648	22	21	0								Kdm3b	14095	61614	47519	38	37	0								Kcnk6	4151	10590	6439	5	4	0								Kcnk6	4151	10590	6439	5	4	0								Kcnrg	1825	5370	3545	4	3	0								Kctd14	2568	8235	5667	11	10	0								Kcnn1	4587	21210	16623	26	25	0								Kcnk7	1226	2735	1509	3	2	0
Krt78	3434	8284	4850	9	8	0	0	0	0	0	0	0	0	0	0	0			Lats2_1	3860	104027	100167	16	15	0								Klk1	1077	4259	3182	9	8	0								Kat7	5536	35988	30452	32	31	0								Kcnh8	4557	376486	371929	18	17	0								Kdm4c	5823	163364	157541	29	28	0								Kcnk7	1226	2735	1509	3	2	0								Kcnk7	1226	2735	1509	3	2	0								Kcns1	2712	7495	4783	4	3	0								Kctd15	3015	17719	14704	18	17	0								Kcnn2	7321	417165	409844	23	22	0								Kcnk9	1209	34161	32952	2	1	0
Krt79	2097	10993	8896	9	8	0	0	0	0	0	0	0	0	0	0	0			Lats2_2	6398	68727	62329	17	16	0								Klk10	1373	4376	3003	6	5	0								Kat8	2891	13322	10431	16	15	0								Kcnip1	6200	363814	357614	19	18	0								Kdm4d	2861	37935	35074	5	4	0								Kcnk9	1209	34161	32952	2	1	0								Kcnk9	1209	34161	32952	2	1	0								Kcns2	4360	4957	597	2	1	0								Kctd16	1349	272808	271459	2	1	0								Kcnn3	10451	154969	144518	10	9	0								Kcnma1	16976	725061	708085	68	67	0
Krt8	1805	7632	5827	9	8	0	0	0	0	0	0	0	0	0	0	0			Lax1	2309	11018	8709	8	7	0								Klk11	1467	4660	3193	11	10	0								Katna1	2195	37151	34956	20	19	0								Kcnip2	3476	24223	20747	26	25	0								Kdm4dl	1187	1187	0	0	0	0								Kcnma1	16976	725061	708085	68	67	0								Kcnma1	16976	725061	708085	68	67	0								Kcns3	3164	60855	57691	7	6	0								Kctd17	2134	10346	8212	24	23	0								Kcnq1	4093	320681	316588	25	24	0								Kcnmb1	4191	10629	6438	4	3	0
Krt80	1774	945	18781	9	8	0	0	0	0	0	0	0	0	0	0	0			Lbh	3207	23638	20431	5	4	0								Klk12	1195	4689	3494	8	7	0								Katnal1	10496	57737	47241	21	20	0								Kcnip3	3546	65597	62051	14	13	0								Kdm5a	14158	80451	66293	45	44	0								Kcnmb1	4191	10629	6438	4	3	0								Kcnmb1	4191	10629	6438	4	3	0								Kcnt1	9499	54540	45041	63	62	0								Kctd18	12094	63856	51762	28	27	0								Kcnq1ot1	84395	84395	0	0	0	0								Kcnmb2	3128	297674	294546	19	18	0
Krt81	1857	20555	2848	9	8	0	0	0	0	0	0	0	0	0	0	0			Lbhd1	3289	8896	5607	12	11	0								Klk13	2297	14968	12671	10	9	0								Katnal2	4061	70161	66100	38	37	0								Kcnip4	3627	1135406	1131779	20	19	0								Kdm5b	10168	75115	64947	34	33	0								Kcnmb2	3128	297674	294546	19	18	0								Kcnmb2	3128	297674	294546	19	18	0								Kcnt2	6224	365910	359686	37	36	0								Kctd19	3048	30696	27648	21	20	0								Kcnq2	16273	59722	43449	51	50	0								Kcnmb3	1715	20644	18929	4	3	0
Krt82	2087	4705	7344	9	8	0	0	0	0	0	0	0	0	0	0	0			Lbp	4831	26360	21529	21	20	0								Klk14	1271	5119	3848	5	4	0								Katnb1	6085	21964	15879	30	29	0								Kcnj1	3333	26705	23372	6	5	0								Kdm5c	7110	41516	34406	39	38	0								Kcnmb3	1715	20644	18929	4	3	0								Kcnmb3	1715	20644	18929	4	3	0								Kcnu1	3737	88317	84580	34	33	0								Kctd2	3009	11147	8138	15	14	0								Kcnq3	11527	299838	288311	17	16	0								Kcnmb4	3324	56018	52694	9	8	0
Krt83	1841	9431	4541	10	9	0	0	0	0	0	0	0	0	0	0	0			Lbx1	2484	3129	645	2	1	0								Klk15	951	5900	4949	7	6	0								Katnbl1	4051	35030	30979	12	11	0								Kcnj10	5407	32876	27469	2	1	0								Kdm5d	12892	58999	46107	45	44	0								Kcnmb4	3324	56018	52694	9	8	0								Kcnmb4	3324	56018	52694	9	8	0								Kcnv1	4496	8651	4155	3	2	0								Kctd20	4379	17600	13221	20	19	0								Kcnq4	4024	52475	48451	15	14	0								Kcnmb4os1	824	3186	2362	2	1	0
Krt84	2570	6382	5225	9	8	0	0	0	0	0	0	0	0	0	0	0			Lbx2	934	1877	943	4	3	0								Klk1b1	867	4568	3701	5	4	0								Kazald1	1681	4049	2368	8	7	0								Kcnj11	3677	6812	3135	10	9	0								Kdm6a	8383	117362	108979	47	46	0								Kcnmb4os1	824	3186	2362	2	1	0								Kcnmb4os1	824	3186	2362	2	1	0								Kcnv2	5108	14592	9484	2	1	0								Kctd21	2966	17887	14921	2	1	0								Kcnq5	7689	563540	555851	24	23	0								Kcnmb4os2	2025	2157	132	14	13	0
Krt86	1960	7795	4546	9	8	0	0	0	0	0	0	0	0	0	0	0			Lca5	6306	50835	44529	26	25	0								Klk1b10-ps	783	4293	3510	5	4	0								Kazn	10721	137012	126291	30	29	0								Kcnj12	2750	48568	45818	5	4	0								Kdm6bos	840	1188	348	2	1	0								Kcnmb4os2	2025	2157	132	14	13	0								Kcnmb4os2	2025	2157	132	14	13	0								Kcp	7807	34791	26984	65	64	0								Kctd3	7073	36747	29674	34	33	0								Kcnrg	1825	5370	3545	4	3	0								Kcnn1	4587	21210	16623	26	25	0
Krt87	1826	6506	5489	9	8	0	0	0	0	0	0	0	0	0	0	0			Lca5l	6521	33851	27330	17	16	0								Klk1b11	863	3999	3136	5	4	0								Kbtbd12	5445	92837	87392	17	16	0								Kcnj13	1270	8367	7097	5	4	0								Kdm7a	10057	70167	60110	22	21	0								Kcnn1	4587	21210	16623	26	25	0								Kcnn1	4587	21210	16623	26	25	0								Kctd1	3587	182762	179175	6	5	0								Kctd4	3015	10215	7200	2	1	0								Kcns1	2712	7495	4783	4	3	0								Kcnn2	7321	417165	409844	23	22	0
Krt88	903	7315	5262	5	4	0	0	0	0	0	0	0	0	0	0	0			Lcat	1342	3832	2490	6	5	0								Klk1b12-ps	751	4252	3501	5	4	0								Kbtbd13	2969	2969	0	1	0	0								Kcnj14	2717	8323	5606	5	4	0								Kdm8	2389	17594	15205	10	9	0								Kcnn2	7321	417165	409844	23	22	0								Kcnn2	7321	417165	409844	23	22	0								Kctd11	3146	3146	0	1	0	0								Kctd5	2751	25752	23001	8	7	0								Kcns2	4360	4957	597	2	1	0								Kcnn3	10451	154969	144518	10	9	0
Krt8-ps	945	6165	0	0	0	0	0	0	0	0	0	0	0	0	0	0			Lce1a1	705	1773	1068	2	1	0								Klk1b14-ps	777	4143	3366	5	4	0								Kbtbd2	4083	20290	16207	10	9	0								Kcnj15	6714	42703	35989	28	27	0								Kdr	9030	45632	36602	32	31	0								Kcnn3	10451	154969	144518	10	9	0								Kcnn3	10451	154969	144518	10	9	0								Kctd12b	4906	11238	6332	4	3	0								Kctd6	3257	9424	6167	5	4	0								Kcns3	3164	60855	57691	7	6	0								Kcnq1	4093	320681	316588	25	24	0
Krt9	2580	6466	3886	8	7	0	0	0	0	0	0	0	0	0	0	0			Lce1a2	715	1703	988	2	1	0								Klk1b15-ps	715	2383	1668	5	4	0								Kbtbd3	2336	21900	19564	6	5	0								Kcnj16	3936	59936	56000	9	8	0								Kdsr	5705	39269	33564	12	11	0								Kcnq1	4093	320681	316588	25	24	0								Kcnq1	4093	320681	316588	25	24	0								Kctd13	2487	16753	14266	10	9	0								Kctd7	4368	10946	6578	10	9	0								Kcnt1	9499	54540	45041	63	62	0								Kcnq1ot1	84395	84395	0	0	0	0
Krt90	2534	10595	8061	9	8	0	0	0	0	0	0	0	0	0	0	0			Lce1b	647	1277	630	2	1	0								Klk1b16	1387	4844	3457	5	4	0								Kbtbd4	3139	6887	3748	11	10	0								Kcnj3	5215	162176	156961	8	7	0								Keg1	5664	24117	18453	19	18	0								Kcnq1ot1	84395	84395	0	0	0	0								Kcnq1ot1	84395	84395	0	0	0	0								Kctd14	2568	8235	5667	11	10	0								Kctd8	3373	232395	229022	4	3	0								Kcnt2	6224	365910	359686	37	36	0								Kcnq2	16273	59722	43449	51	50	0
Krtap10-10	1306	879	0	1	0	0	0	0	0	0	0	0	0	0	0	0			Lce1c	724	1672	948	2	1	0								Klk1b18-ps	167	730	563	2	1	0								Kbtbd6	2982	2982	0	1	0	0								Kcnj4	2148	21524	19376	2	1	0								Kel	2773	18010	15237	27	26	0								Kcnq2	16273	59722	43449	51	50	0								Kcnq2	16273	59722	43449	51	50	0								Kctd15	3015	17719	14704	18	17	0								Kctd9	4746	26374	21628	24	23	0								Kcnu1	3737	88317	84580	34	33	0								Kcnq3	11527	299838	288311	17	16	0
Krtap10-4	981	593	0	1	0	0	0	0	0	0	0	0	0	0	0	0			Lce1d	678	1712	1034	2	1	0								Klk1b19-ps	696	3325	2629	5	4	0								Kbtbd7	4529	4529	0	1	0	0								Kcnj5	4685	29644	24959	8	7	0								Kera	2280	6814	4534	3	2	0								Kcnq3	11527	299838	288311	17	16	0								Kcnq3	11527	299838	288311	17	16	0								Kctd16	1349	272808	271459	2	1	0								Kdelc1	3199	12263	9064	19	18	0								Kcnv1	4496	8651	4155	3	2	0								Kcnq4	4024	52475	48451	15	14	0
Krtap11-1	1008	1041	0	1	0	0	0	0	0	0	0	0	0	0	0	0			Lce1e	711	1674	963	2	1	0								Klk1b21	871	4127	3385	5	4	0								Kbtbd8	5093	12551	7458	9	8	0								Kcnj6	5807	248431	242624	8	7	0								Khdc1a	1987	2560	573	3	2	0								Kcnq4	4024	52475	48451	15	14	0								Kcnq4	4024	52475	48451	15	14	0								Kctd17	2134	10346	8212	24	23	0								Kdelr1	1874	10961	9087	14	13	0								Kcnv2	5108	14592	9484	2	1	0								Kcnq5	7689	563540	555851	24	23	0
Krtap12-1	656	1306	0	1	0	0	0	0	0	0	0	0	0	0	0	0			Lce1f	728	1666	938	2	1	0								Klk1b22	855	4256	3395	5	4	0								Kbtbd8os	427	3615	3188	2	1	0								Kcnj8	2548	6778	4230	5	4	0								Khdc1b	2236	2818	582	3	2	0								Kcnq5	7689	563540	555851	24	23	0								Kcnq5	7689	563540	555851	24	23	0								Kctd18	12094	63856	51762	28	27	0								Kdelr2	1829	18064	16235	5	4	0								Kcp	7807	34791	26984	65	64	0								Kcnrg	1825	5370	3545	4	3	0
Krtap13	882	981	0	1	0	0	0	0	0	0	0	0	0	0	0	0			Lce1g	925	2191	1266	2	1	0								Klk1b23-ps	345	4250	475	3	2	0								Kcna1	4780	5988	1208	8	7	0								Kcnj9	4288	8818	4530	9	8	0								Khdc1c	1946	2515	569	3	2	0								Kcnrg	1825	5370	3545	4	3	0								Kcnrg	1825	5370	3545	4	3	0								Kctd19	3048	30696	27648	21	20	0								Kdelr3	1414	11332	9918	5	4	0								Kctd1	3587	182762	179175	6	5	0								Kcns1	2712	7495	4783	4	3	0
Krtap1-3	879	1008	0	1	0	0	0	0	0	0	0	0	0	0	0	0			Lce1h	706	1851	1145	2	1	0								Klk1b24	878	820	3342	5	4	0								Kcna10	2168	12666	10498	4	3	0								Kcnk1	2235	35516	33281	6	5	0								Khdc3	2050	2603	553	11	10	0								Kcns1	2712	7495	4783	4	3	0								Kcns1	2712	7495	4783	4	3	0								Kctd2	3009	11147	8138	15	14	0								Kdf1	2379	11828	9449	13	12	0								Kctd11	3146	3146	0	1	0	0								Kcns2	4360	4957	597	2	1	0
Krtap13-1	748	656	0	1	0	0	0	0	0	0	0	0	0	0	0	0			Lce1i	731	1690	959	2	1	0								Klk1b26	1386	4220	3415	5	4	0								Kcna2	11906	13860	1954	7	6	0								Kcnk10	8774	148874	140100	14	13	0								Khdrbs1	6419	39140	32721	18	17	0								Kcns2	4360	4957	597	2	1	0								Kcns2	4360	4957	597	2	1	0								Kctd20	4379	17600	13221	20	19	0								Kdm1a	5179	52184	47005	38	37	0								Kctd12b	4906	11238	6332	4	3	0								Kcns3	3164	60855	57691	7	6	0
Krtap14	888	882	6591	4	3	0	0	0	0	0	0	0	0	0	0	0			Lce1j	703	1675	972	3	2	0								Klk1b27	889	4801	3534	5	4	0								Kcna3	1902	1902	0	1	0	0								Kcnk12	1936	52158	50222	2	1	0								Khdrbs2	10291	485855	475564	17	16	0								Kcns3	3164	60855	57691	7	6	0								Kcns3	3164	60855	57691	7	6	0								Kctd21	2966	17887	14921	2	1	0								Kdm1b	5495	41781	36286	30	29	0								Kctd13	2487	16753	14266	10	9	0								Kcnt1	9499	54540	45041	63	62	0
Krtap1-4	593	748	0	1	0	0	0	0	0	0	0	0	0	0	0	0			Lce1k	663	1601	938	2	1	0								Klk1b28-ps	217	4423	0	0	0	0								Kcna4	4833	7864	3031	4	3	0								Kcnk13	3112	98184	95072	8	7	0								Khdrbs3	1887	165093	163206	9	8	0								Kcnt1	9499	54540	45041	63	62	0								Kcnt1	9499	54540	45041	63	62	0								Kctd3	7073	36747	29674	34	33	0								Kdm2a	14294	83867	69573	45	44	0								Kctd14	2568	8235	5667	11	10	0								Kcnt2	6224	365910	359686	37	36	0
Krtap1-5	1041	7479	0	1	0	0	0	0	0	0	0	0	0	0	0	0			Lce1l	670	1338	668	2	1	0								Klk1b2-ps	786	217	3341	5	4	0								Kcna5	2862	2862	0	1	0	0								Kcnk15	2003	6096	4093	4	3	0								Khk	1797	9818	8021	17	16	0								Kcnt2	6224	365910	359686	37	36	0								Kcnt2	6224	365910	359686	37	36	0								Kctd4	3015	10215	7200	2	1	0								Kdm2b	10869	119159	108290	61	60	0								Kctd15	3015	17719	14704	18	17	0								Kcnu1	3737	88317	84580	34	33	0
Krtap16-1	1888	1888	0	1	0	0	0	0	0	0	0	0	0	0	0	0			Lce1m	949	1251	302	4	3	0								Klk1b3	889	4162	3273	5	4	0								Kcna6	5945	32346	26401	8	7	0								Kcnk16	2377	7824	5447	7	6	0								Khnyn	3876	11813	7937	8	7	0								Kcnu1	3737	88317	84580	34	33	0								Kcnu1	3737	88317	84580	34	33	0								Kctd5	2751	25752	23001	8	7	0								Kdm3b	14095	61614	47519	38	37	0								Kctd16	1349	272808	271459	2	1	0								Kcnv1	4496	8651	4155	3	2	0
Krtap16-3	601	601	0	1	0	0	0	0	0	0	0	0	0	0	0	0			Lce3a	549	944	395	2	1	0								Klk1b4	839	4320	3481	5	4	0								Kcna7	2182	4111	1929	2	1	0								Kcnk18	3032	17723	14691	3	2	0								Khsrp	3990	10450	6460	18	17	0								Kcnv1	4496	8651	4155	3	2	0								Kcnv1	4496	8651	4155	3	2	0								Kctd6	3257	9424	6167	5	4	0								Kdm4c	5823	163364	157541	29	28	0								Kctd17	2134	10346	8212	24	23	0								Kcnv2	5108	14592	9484	2	1	0
Krtap17-1	761	761	0	1	0	0	0	0	0	0	0	0	0	0	0	0			Lce3b	562	1119	557	2	1	0								Klk1b5	1391	4759	3368	5	4	0								Kcnab1	8593	268840	260247	25	24	0								Kcnk2	4943	194344	189401	24	23	0								Kidins220	8669	88228	79559	53	52	0								Kcnv2	5108	14592	9484	2	1	0								Kcnv2	5108	14592	9484	2	1	0								Kctd7	4368	10946	6578	10	9	0								Kdm4d	2861	37935	35074	5	4	0								Kctd18	12094	63856	51762	28	27	0								Kcp	7807	34791	26984	65	64	0
Krtap19-1	493	493	0	1	0	0	0	0	0	0	0	0	0	0	0	0			Lce3c	567	1248	681	2	1	0								Klk1b7-ps	690	3266	2576	6	5	0								Kcnab3	2865	6785	3920	17	16	0								Kcnk3	3976	37102	33126	4	3	0								Kif12	3402	6502	3100	27	26	0								Kcp	7807	34791	26984	65	64	0								Kcp	7807	34791	26984	65	64	0								Kctd8	3373	232395	229022	4	3	0								Kdm4dl	1187	1187	0	0	0	0								Kctd19	3048	30696	27648	21	20	0								Kctd1	3587	182762	179175	6	5	0
Krtap19-2	605	605	0	1	0	0	0	0	0	0	0	0	0	0	0	0			Lce3d	491	1116	625	2	1	0								Klk1b8	859	4278	3419	5	4	0								Kcnab3os	566	2298	1732	2	1	0								Kcnk4	1715	8806	7091	7	6	0								Kif13a	8094	180781	172687	57	56	0								Kctd1	3587	182762	179175	6	5	0								Kctd1	3587	182762	179175	6	5	0								Kctd9	4746	26374	21628	24	23	0								Kdm5a	14158	80451	66293	45	44	0								Kctd2	3009	11147	8138	15	14	0								Kctd11	3146	3146	0	1	0	0
Krtap19-3	526	526	0	1	0	0	0	0	0	0	0	0	0	0	0	0			Lce3e	607	1221	614	2	1	0								Klk1b9	870	4316	3446	5	4	0								Kcnb1	11488	94187	82699	11	10	0								Kcnk5	3404	41753	38349	7	6	0								Kif13b	12470	162353	149883	50	49	0								Kctd11	3146	3146	0	1	0	0								Kctd11	3146	3146	0	1	0	0								Kdelc1	3199	12263	9064	19	18	0								Kdm5b	10168	75115	64947	34	33	0								Kctd20	4379	17600	13221	20	19	0								Kctd12b	4906	11238	6332	4	3	0
Krtap19-4	304	304	0	1	0	0	0	0	0	0	0	0	0	0	0	0			Lce3f	611	1201	590	2	1	0								Klk2-ps	2899	5620	2721	6	5	0								Kcnb2	15165	436497	421332	5	4	0								Kcnk6	4151	10590	6439	5	4	0								Kif14	10358	65169	54811	39	38	0								Kctd12b	4906	11238	6332	4	3	0								Kctd12b	4906	11238	6332	4	3	0								Kdelr1	1874	10961	9087	14	13	0								Kdm5c	7110	41516	34406	39	38	0								Kctd21	2966	17887	14921	2	1	0								Kctd13	2487	16753	14266	10	9	0
Krtap19-5	483	483	0	1	0	0	0	0	0	0	0	0	0	0	0	0			Lce6a	795	1580	785	5	4	0								Klk4	1249	4645	3396	6	5	0								Kcnc1	9458	42208	32750	8	7	0								Kcnk7	1226	2735	1509	3	2	0								Kif16b	9033	284058	275025	32	31	0								Kctd13	2487	16753	14266	10	9	0								Kctd13	2487	16753	14266	10	9	0								Kdelr2	1829	18064	16235	5	4	0								Kdm5d	12892	58999	46107	45	44	0								Kctd3	7073	36747	29674	34	33	0								Kctd14	2568	8235	5667	11	10	0
Krtap19-9a	168	168	0	1	0	0	0	0	0	0	0	0	0	0	0	0			Lck	2929	25298	22369	24	23	0								Klk5	1336	9211	7875	8	7	0								Kcnc2	7138	195904	188766	14	13	0								Kcnk9	1209	34161	32952	2	1	0								Kif16bos	495	608	113	2	1	0								Kctd14	2568	8235	5667	11	10	0								Kctd14	2568	8235	5667	11	10	0								Kdelr3	1414	11332	9918	5	4	0								Kdm6a	8383	117362	108979	47	46	0								Kctd4	3015	10215	7200	2	1	0								Kctd15	3015	17719	14704	18	17	0
Krtap19-9b	461	461	0	1	0	0	0	0	0	0	0	0	0	0	0	0			Lclat1	4689	135384	130695	13	12	0								Klk6	1513	7532	6019	13	12	0								Kcnc3	5995	14091	8096	15	14	0								Kcnma1	16976	725061	708085	68	67	0								Kif17	4582	51533	46951	23	22	0								Kctd15	3015	17719	14704	18	17	0								Kctd15	3015	17719	14704	18	17	0								Kdf1	2379	11828	9449	13	12	0								Kdm6bos	840	1188	348	2	1	0								Kctd5	2751	25752	23001	8	7	0								Kctd16	1349	272808	271459	2	1	0
Krtap20-2	528	828	0	1	0	0	0	0	0	0	0	0	0	0	0	0			Lcmt1	3244	60575	57331	24	23	0								Klk7	1895	5066	3171	6	5	0								Kcnc4	3667	21250	17583	4	3	0								Kcnmb1	4191	10629	6438	4	3	0								Kif18a	9832	61010	51178	26	25	0								Kctd16	1349	272808	271459	2	1	0								Kctd16	1349	272808	271459	2	1	0								Kdm1a	5179	52184	47005	38	37	0								Kdm7a	10057	70167	60110	22	21	0								Kctd6	3257	9424	6167	5	4	0								Kctd17	2134	10346	8212	24	23	0
Krtap21-1	748	528	0	1	0	0	0	0	0	0	0	0	0	0	0	0			Lcmt2	3350	12347	8997	3	2	0								Klk8	1540	6250	4710	10	9	0								Kcnd1	5287	15992	10705	8	7	0								Kcnmb2	3128	297674	294546	19	18	0								Kif18b	3572	19596	16024	19	18	0								Kctd17	2134	10346	8212	24	23	0								Kctd17	2134	10346	8212	24	23	0								Kdm1b	5495	41781	36286	30	29	0								Kdm8	2389	17594	15205	10	9	0								Kctd7	4368	10946	6578	10	9	0								Kctd18	12094	63856	51762	28	27	0
Krtap22-2	380	748	0	1	0	0	0	0	0	0	0	0	0	0	0	0			Lcn10	1106	3356	2250	6	5	0								Klk9	1476	4867	3391	5	4	0								Kcnd2	5152	514303	509151	6	5	0								Kcnmb3	1715	20644	18929	4	3	0								Kif19a	4068	25352	21284	30	29	0								Kctd18	12094	63856	51762	28	27	0								Kctd18	12094	63856	51762	28	27	0								Kdm2a	14294	83867	69573	45	44	0								Kdr	9030	45632	36602	32	31	0								Kctd8	3373	232395	229022	4	3	0								Kctd19	3048	30696	27648	21	20	0
Krtap2-4	828	380	0	1	0	0	0	0	0	0	0	0	0	0	0	0			Lcn11	652	3263	2611	6	5	0								Klkb1	5249	28171	22922	15	14	0								Kcnd3	9587	221673	212086	16	15	0								Kcnmb4	3324	56018	52694	9	8	0								Kif1a	9330	86488	77158	75	74	0								Kctd19	3048	30696	27648	21	20	0								Kctd19	3048	30696	27648	21	20	0								Kdm2b	10869	119159	108290	61	60	0								Kdsr	5705	39269	33564	12	11	0								Kctd9	4746	26374	21628	24	23	0								Kctd2	3009	11147	8138	15	14	0
Krtap24-1	1571	1571	0	1	0	0	0	0	0	0	0	0	0	0	0	0			Lcn12	790	3067	2277	8	7	0								Klra1	1764	22958	21194	11	10	0								Kcnd3os	1353	11361	10008	6	5	0								Kcnmb4os1	824	3186	2362	2	1	0								Kif1b	17608	131375	113767	71	70	0								Kctd2	3009	11147	8138	15	14	0								Kctd2	3009	11147	8138	15	14	0								Kdm3b	14095	61614	47519	38	37	0								Keg1	5664	24117	18453	19	18	0								Kdelc1	3199	12263	9064	19	18	0								Kctd20	4379	17600	13221	20	19	0
Krtap26-1	973	973	0	1	0	0	0	0	0	0	0	0	0	0	0	0			Lcn2	2623	3620	997	18	17	0								Klra10	823	12735	11912	6	5	0								Kcne1	3195	13468	10273	4	3	0								Kcnmb4os2	2025	2157	132	14	13	0								Kif1bp	4892	39832	34940	24	23	0								Kctd20	4379	17600	13221	20	19	0								Kctd20	4379	17600	13221	20	19	0								Kdm4c	5823	163364	157541	29	28	0								Kel	2773	18010	15237	27	26	0								Kdelr1	1874	10961	9087	14	13	0								Kctd21	2966	17887	14921	2	1	0
Krtap27-1	646	646	0	1	0	0	0	0	0	0	0	0	0	0	0	0			Lcn3	684	2531	1847	7	6	0								Klra11-ps	810	11780	10970	6	5	0								Kcne1l	1543	1543	0	1	0	0								Kcnn1	4587	21210	16623	26	25	0								Kif1c	7276	31417	24141	32	31	0								Kctd21	2966	17887	14921	2	1	0								Kctd21	2966	17887	14921	2	1	0								Kdm4d	2861	37935	35074	5	4	0								Kera	2280	6814	4534	3	2	0								Kdelr2	1829	18064	16235	5	4	0								Kctd3	7073	36747	29674	34	33	0
Krtap28-10	957	957	0	1	0	0	0	0	0	0	0	0	0	0	0	0			Lcn4	774	3609	2835	7	6	0								Klra13-ps	1041	15551	14510	13	12	0								Kcne2	1767	5741	3974	3	2	0								Kcnn2	7321	417165	409844	23	22	0								Kif21a	6475	116673	110198	39	38	0								Kctd3	7073	36747	29674	34	33	0								Kctd3	7073	36747	29674	34	33	0								Kdm4dl	1187	1187	0	0	0	0								Khdc1a	1987	2560	573	3	2	0								Kdelr3	1414	11332	9918	5	4	0								Kctd4	3015	10215	7200	2	1	0
Krtap28-13	992	992	0	1	0	0	0	0	0	0	0	0	0	0	0	0			Lcn5	882	4026	3144	12	11	0								Klra14-ps	1113	13771	12658	11	10	0								Kcne3	1779	8368	6589	21	20	0								Kcnn3	10451	154969	144518	10	9	0								Kif22-ps	1984	1984	0	0	0	0								Kctd4	3015	10215	7200	2	1	0								Kctd4	3015	10215	7200	2	1	0								Kdm5a	14158	80451	66293	45	44	0								Khdc1b	2236	2818	582	3	2	0								Kdf1	2379	11828	9449	13	12	0								Kctd5	2751	25752	23001	8	7	0
Krtap29-1	1029	1029	0	1	0	0	0	0	0	0	0	0	0	0	0	0			Lcn6	1621	4823	3202	14	13	0								Klra17	1192	45519	44327	11	10	0								Kcne4	2657	3271	614	5	4	0								Kcnq1	4093	320681	316588	25	24	0								Kif24	8014	74143	66129	28	27	0								Kctd5	2751	25752	23001	8	7	0								Kctd5	2751	25752	23001	8	7	0								Kdm5b	10168	75115	64947	34	33	0								Khdc1c	1946	2515	569	3	2	0								Kdm1a	5179	52184	47005	38	37	0								Kctd6	3257	9424	6167	5	4	0
Krtap3-1	604	604	0	1	0	0	0	0	0	0	0	0	0	0	0	0			Lcn8	651	3098	2447	7	6	0								Klra2	1898	28140	26242	10	9	0								Kcnf1	4789	4789	0	1	0	0								Kcnq1ot1	84395	84395	0	0	0	0								Kif26a	6918	35540	28622	18	17	0								Kctd6	3257	9424	6167	5	4	0								Kctd6	3257	9424	6167	5	4	0								Kdm5c	7110	41516	34406	39	38	0								Khdc3	2050	2603	553	11	10	0								Kdm1b	5495	41781	36286	30	29	0								Kctd7	4368	10946	6578	10	9	0
Krtap31-1	973	1031	0	1	0	0	0	0	0	0	0	0	0	0	0	0			Lcn9	839	2385	1546	7	6	0								Klra3	1238	14286	13048	10	9	0								Kcng1	4508	21620	17112	7	6	0								Kcnq2	16273	59722	43449	51	50	0								Kif26b	14696	410076	395380	18	17	0								Kctd7	4368	10946	6578	10	9	0								Kctd7	4368	10946	6578	10	9	0								Kdm5d	12892	58999	46107	45	44	0								Khdrbs1	6419	39140	32721	18	17	0								Kdm2a	14294	83867	69573	45	44	0								Kctd8	3373	232395	229022	4	3	0
Krtap31-2	935	736	0	1	0	0	0	0	0	0	0	0	0	0	0	0			Lcor	7620	79602	71982	10	9	0								Klra4	1245	23541	22296	7	6	0								Kcng2	2989	69709	66720	8	7	0								Kcnq3	11527	299838	288311	17	16	0								Kif27	5215	71621	66406	22	21	0								Kctd8	3373	232395	229022	4	3	0								Kctd8	3373	232395	229022	4	3	0								Kdm6a	8383	117362	108979	47	46	0								Khdrbs2	10291	485855	475564	17	16	0								Kdm2b	10869	119159	108290	61	60	0								Kctd9	4746	26374	21628	24	23	0
Krtap3-2	1031	973	0	1	0	0	0	0	0	0	0	0	0	0	0	0			Lcorl	11273	160435	149162	25	24	0								Klra5	1398	18655	17257	13	12	0								Kcng3	3356	45939	42583	2	1	0								Kcnq4	4024	52475	48451	15	14	0								Kif28	3552	49975	46423	30	29	0								Kctd9	4746	26374	21628	24	23	0								Kctd9	4746	26374	21628	24	23	0								Kdm6bos	840	1188	348	2	1	0								Khdrbs3	1887	165093	163206	9	8	0								Kdm3b	14095	61614	47519	38	37	0								Kdelc1	3199	12263	9064	19	18	0
Krtap3-3	736	935	0	1	0	0	0	0	0	0	0	0	0	0	0	0			Lct	6406	43563	37157	19	18	0								Klra6	1116	13922	12806	8	7	0								Kcng4	3806	11827	8021	6	5	0								Kcnq5	7689	563540	555851	24	23	0								Kif2a	6393	63131	56738	35	34	0								Kdelc1	3199	12263	9064	19	18	0								Kdelc1	3199	12263	9064	19	18	0								Kdm7a	10057	70167	60110	22	21	0								Khk	1797	9818	8021	17	16	0								Kdm4c	5823	163364	157541	29	28	0								Kdelr1	1874	10961	9087	14	13	0
Krtap4-1	1015	1015	0	1	0	0	0	0	0	0	0	0	0	0	0	0			Lctl	2604	20972	18368	24	23	0								Klra7	1265	14718	13453	14	13	0								Kcnh1	7331	319386	312055	14	13	0								Kcnrg	1825	5370	3545	4	3	0								Kif2b	2244	2244	0	1	0	0								Kdelr1	1874	10961	9087	14	13	0								Kdelr1	1874	10961	9087	14	13	0								Kdm8	2389	17594	15205	10	9	0								Khnyn	3876	11813	7937	8	7	0								Kdm4d	2861	37935	35074	5	4	0								Kdelr2	1829	18064	16235	5	4	0
Krtap4-13	815	815	0	1	0	0	0	0	0	0	0	0	0	0	0	0			Ldah	7297	77653	70356	31	30	0								Klra8	1178	14673	13495	8	7	0								Kcnh2	4845	32016	27171	23	22	0								Kcns1	2712	7495	4783	4	3	0								Kif3a	3586	34589	31003	34	33	0								Kdelr2	1829	18064	16235	5	4	0								Kdelr2	1829	18064	16235	5	4	0								Kdr	9030	45632	36602	32	31	0								Khsrp	3990	10450	6460	18	17	0								Kdm4dl	1187	1187	0	0	0	0								Kdelr3	1414	11332	9918	5	4	0
Krtap4-16	954	954	0	1	0	0	0	0	0	0	0	0	0	0	0	0			Ldb2	3336	327549	324213	20	19	0								Klra9	1279	14438	13159	9	8	0								Kcnh3	3583	17842	14259	15	14	0								Kcns2	4360	4957	597	2	1	0								Kif3b	5635	41978	36343	9	8	0								Kdelr3	1414	11332	9918	5	4	0								Kdelr3	1414	11332	9918	5	4	0								Kdsr	5705	39269	33564	12	11	0								Kidins220	8669	88228	79559	53	52	0								Kdm5a	14158	80451	66293	45	44	0								Kdf1	2379	11828	9449	13	12	0
Krtap4-2	974	974	0	1	0	0	0	0	0	0	0	0	0	0	0	0			Ldb3	6016	61983	55967	19	18	0								Klrb1	1404	17224	15820	8	7	0								Kcnh4	3954	19567	15613	20	19	0								Kcns3	3164	60855	57691	7	6	0								Kif3c	7406	41363	33957	17	16	0								Kdf1	2379	11828	9449	13	12	0								Kdf1	2379	11828	9449	13	12	0								Keg1	5664	24117	18453	19	18	0								Kif12	3402	6502	3100	27	26	0								Kdm5b	10168	75115	64947	34	33	0								Kdm1a	5179	52184	47005	38	37	0
Krtap4-6	918	918	0	1	0	0	0	0	0	0	0	0	0	0	0	0			Ldhal6b	1445	995	0	1	0	0								Klrb1a	1595	12929	12712	16	15	0								Kcnh5	4058	280113	276055	11	10	0								Kcnt1	9499	54540	45041	63	62	0								Kif4	5514	101478	95964	34	33	0								Kdm1a	5179	52184	47005	38	37	0								Kdm1a	5179	52184	47005	38	37	0								Kel	2773	18010	15237	27	26	0								Kif13a	8094	180781	172687	57	56	0								Kdm5c	7110	41516	34406	39	38	0								Kdm1b	5495	41781	36286	30	29	0
Krtap4-7	984	984	0	1	0	0	0	0	0	0	0	0	0	0	0	0			Ldha-ps	995	1057	0	0	0	0								Klrb1b	2228	14307	10398	13	12	0								Kcnh6	3549	26426	22877	22	21	0								Kcnt2	6224	365910	359686	37	36	0								Kif4-ps	4145	4145	0	0	0	0								Kdm1b	5495	41781	36286	30	29	0								Kdm1b	5495	41781	36286	30	29	0								Kera	2280	6814	4534	3	2	0								Kif13b	12470	162353	149883	50	49	0								Kdm5d	12892	58999	46107	45	44	0								Kdm2a	14294	83867	69573	45	44	0
Krtap4-8	983	983	0	1	0	0	0	0	0	0	0	0	0	0	0	0			Ldha-ps2	1057	1445	0	0	0	0								Klrb1c	2961	12626	7770	14	13	0								Kcnh7	15226	490874	475648	22	21	0								Kcnu1	3737	88317	84580	34	33	0								Kif5c	7142	155481	148339	37	36	0								Kdm2a	14294	83867	69573	45	44	0								Kdm2a	14294	83867	69573	45	44	0								Khdc1a	1987	2560	573	3	2	0								Kif14	10358	65169	54811	39	38	0								Kdm6a	8383	117362	108979	47	46	0								Kdm2b	10869	119159	108290	61	60	0
Krtap4-9	1059	1059	0	1	0	0	0	0	0	0	0	0	0	0	0	0			Ldhb	1570	17709	16139	12	11	0								Klrb1f	2025	10731	9539	14	13	0								Kcnh8	4557	376486	371929	18	17	0								Kcnv1	4496	8651	4155	3	2	0								Kif6	6015	294712	288697	34	33	0								Kdm2b	10869	119159	108290	61	60	0								Kdm2b	10869	119159	108290	61	60	0								Khdc1b	2236	2818	582	3	2	0								Kif16b	9033	284058	275025	32	31	0								Kdm6bos	840	1188	348	2	1	0								Kdm3b	14095	61614	47519	38	37	0
Krtap5-1	764	785	21	4	3	0	0	0	0	0	0	0	0	0	0	0			Ldhc	1580	16940	15360	13	12	0								Klrb1-ps1	701	11564	12228	6	5	0								Kcnip1	6200	363814	357614	19	18	0								Kcnv2	5108	14592	9484	2	1	0								Kif7	4581	17623	13042	24	23	0								Kdm3b	14095	61614	47519	38	37	0								Kdm3b	14095	61614	47519	38	37	0								Khdc1c	1946	2515	569	3	2	0								Kif16bos	495	608	113	2	1	0								Kdm7a	10057	70167	60110	22	21	0								Kdm4c	5823	163364	157541	29	28	0
Krtap5-2	1471	1471	0	3	2	0	0	0	0	0	0	0	0	0	0	0			Ldhd	5328	6590	1262	16	15	0								Klrc1	1984	12959	10975	11	10	0								Kcnip2	3476	24223	20747	26	25	0								Kcp	7807	34791	26984	65	64	0								Kif9	4298	48222	43924	28	27	0								Kdm4c	5823	163364	157541	29	28	0								Kdm4c	5823	163364	157541	29	28	0								Khdc3	2050	2603	553	11	10	0								Kif17	4582	51533	46951	23	22	0								Kdm8	2389	17594	15205	10	9	0								Kdm4d	2861	37935	35074	5	4	0
Krtap5-3	1652	1652	0	4	3	0	0	0	0	0	0	0	0	0	0	0			Ldlrad1	1093	8881	7788	5	4	0								Klrc2	5812	13194	7382	16	15	0								Kcnip3	3546	65597	62051	14	13	0								Kctd1	3587	182762	179175	6	5	0								Kifap3	4012	137527	133515	21	20	0								Kdm4d	2861	37935	35074	5	4	0								Kdm4d	2861	37935	35074	5	4	0								Khdrbs1	6419	39140	32721	18	17	0								Kif18a	9832	61010	51178	26	25	0								Kdr	9030	45632	36602	32	31	0								Kdm4dl	1187	1187	0	0	0	0
Krtap5-4	1046	1046	0	1	0	0	0	0	0	0	0	0	0	0	0	0			Ldlrad2	429	2487	2058	3	2	0								Klrc3	736	4274	3538	8	7	0								Kcnip4	3627	1135406	1131779	20	19	0								Kctd11	3146	3146	0	1	0	0								Kifc1	3407	14996	11589	25	24	0								Kdm4dl	1187	1187	0	0	0	0								Kdm4dl	1187	1187	0	0	0	0								Khdrbs2	10291	485855	475564	17	16	0								Kif18b	3572	19596	16024	19	18	0								Kdsr	5705	39269	33564	12	11	0								Kdm5a	14158	80451	66293	45	44	0
Krtap5-5	1177	1177	0	1	0	0	0	0	0	0	0	0	0	0	0	0			Ldlrad3	6023	236183	230160	10	9	0								Klrd1	1281	6994	5713	18	17	0								Kcnj1	3333	26705	23372	6	5	0								Kctd12b	4906	11238	6332	4	3	0								Kifc2	3143	7556	4413	18	17	0								Kdm5a	14158	80451	66293	45	44	0								Kdm5a	14158	80451	66293	45	44	0								Khdrbs3	1887	165093	163206	9	8	0								Kif19a	4068	25352	21284	30	29	0								Keg1	5664	24117	18453	19	18	0								Kdm5b	10168	75115	64947	34	33	0
Krtap6-1	594	594	0	1	0	0	0	0	0	0	0	0	0	0	0	0			Ldlrad4	2493	322293	319800	6	5	0								Klre1	1431	7923	6492	10	9	0								Kcnj10	5407	32876	27469	2	1	0								Kctd13	2487	16753	14266	10	9	0								Kifc5b	2627	15489	12862	11	10	0								Kdm5b	10168	75115	64947	34	33	0								Kdm5b	10168	75115	64947	34	33	0								Khk	1797	9818	8021	17	16	0								Kif1a	9330	86488	77158	75	74	0								Kel	2773	18010	15237	27	26	0								Kdm5c	7110	41516	34406	39	38	0
Krtap6-2	786	786	0	1	0	0	0	0	0	0	0	0	0	0	0	0			Ldlrap1	7010	26471	19461	13	12	0								Klrg1	1414	12287	10873	5	4	0								Kcnj11	3677	6812	3135	10	9	0								Kctd14	2568	8235	5667	11	10	0								Kifc5c-ps	1530	1530	0	0	0	0								Kdm5c	7110	41516	34406	39	38	0								Kdm5c	7110	41516	34406	39	38	0								Khnyn	3876	11813	7937	8	7	0								Kif1b	17608	131375	113767	71	70	0								Kera	2280	6814	4534	3	2	0								Kdm5d	12892	58999	46107	45	44	0
Krtap6-3	520	520	0	2	1	0	0	0	0	0	0	0	0	0	0	0			Ldoc1	1459	1459	0	1	0	0								Klri1	838	19915	19077	6	5	0								Kcnj12	2750	48568	45818	5	4	0								Kctd15	3015	17719	14704	18	17	0								Kin	1705	12214	10509	11	10	0								Kdm5d	12892	58999	46107	45	44	0								Kdm5d	12892	58999	46107	45	44	0								Khsrp	3990	10450	6460	18	17	0								Kif1bp	4892	39832	34940	24	23	0								Khdc1a	1987	2560	573	3	2	0								Kdm6a	8383	117362	108979	47	46	0
Krtap6-5	600	600	0	1	0	0	0	0	0	0	0	0	0	0	0	0			Ldoc1l	4426	4426	0	1	0	0								Klri2	3913	11444	7531	6	5	0								Kcnj13	1270	8367	7097	5	4	0								Kctd16	1349	272808	271459	2	1	0								Kir3dl1	1558	16311	14753	11	10	0								Kdm6a	8383	117362	108979	47	46	0								Kdm6a	8383	117362	108979	47	46	0								Kidins220	8669	88228	79559	53	52	0								Kif1c	7276	31417	24141	32	31	0								Khdc1b	2236	2818	582	3	2	0								Kdm6bos	840	1188	348	2	1	0
Krtap7-1	620	620	0	1	0	0	0	0	0	0	0	0	0	0	0	0			Leap2	531	990	459	3	2	0								Klrk1	4318	13542	9224	17	16	0								Kcnj14	2717	8323	5606	5	4	0								Kctd17	2134	10346	8212	24	23	0								Kir3dl2	1932	95950	94018	12	11	0								Kdm6bos	840	1188	348	2	1	0								Kdm6bos	840	1188	348	2	1	0								Kif12	3402	6502	3100	27	26	0								Kif21a	6475	116673	110198	39	38	0								Khdc1c	1946	2515	569	3	2	0								Kdm7a	10057	70167	60110	22	21	0
Krtap8-1	579	579	0	1	0	0	0	0	0	0	0	0	0	0	0	0			Lect2	919	6039	5120	7	6	0								Kmo	4724	41736	37012	29	28	0								Kcnj15	6714	42703	35989	28	27	0								Kctd18	12094	63856	51762	28	27	0								Kirrel	7463	96155	88692	21	20	0								Kdm7a	10057	70167	60110	22	21	0								Kdm7a	10057	70167	60110	22	21	0								Kif13a	8094	180781	172687	57	56	0								Kif22-ps	1984	1984	0	0	0	0								Khdc3	2050	2603	553	11	10	0								Kdm8	2389	17594	15205	10	9	0
Krtap9-1	1044	1044	0	1	0	0	0	0	0	0	0	0	0	0	0	0			Lef1	8788	113886	105098	20	19	0								Kmt2a	16670	77942	61272	47	46	0								Kcnj16	3936	59936	56000	9	8	0								Kctd19	3048	30696	27648	21	20	0								Kirrel2	3939	10157	6218	26	25	0								Kdm8	2389	17594	15205	10	9	0								Kdm8	2389	17594	15205	10	9	0								Kif13b	12470	162353	149883	50	49	0								Kif24	8014	74143	66129	28	27	0								Khdrbs1	6419	39140	32721	18	17	0								Kdr	9030	45632	36602	32	31	0
Krtap9-3	759	759	0	1	0	0	0	0	0	0	0	0	0	0	0	0			Lefty1	1758	3379	1621	6	5	0								Kmt2b	9596	19869	10273	53	52	0								Kcnj3	5215	162176	156961	8	7	0								Kctd2	3009	11147	8138	15	14	0								Kirrel3	6454	550823	544369	33	32	0								Kdr	9030	45632	36602	32	31	0								Kdr	9030	45632	36602	32	31	0								Kif14	10358	65169	54811	39	38	0								Kif26a	6918	35540	28622	18	17	0								Khdrbs2	10291	485855	475564	17	16	0								Kdsr	5705	39269	33564	12	11	0
Krtap9-5	1077	1077	0	1	0	0	0	0	0	0	0	0	0	0	0	0			Lefty2	2611	5996	3385	6	5	0								Kmt2c	20291	226986	206695	76	75	0								Kcnj4	2148	21524	19376	2	1	0								Kctd20	4379	17600	13221	20	19	0								Kirrel3os	3799	11277	7478	4	3	0								Kdsr	5705	39269	33564	12	11	0								Kdsr	5705	39269	33564	12	11	0								Kif16b	9033	284058	275025	32	31	0								Kif26b	14696	410076	395380	18	17	0								Khdrbs3	1887	165093	163206	9	8	0								Keg1	5664	24117	18453	19	18	0
Krtcap2	1522	3941	2419	11	10	0	0	0	0	0	0	0	0	0	0	0			Lekr1	5380	164932	159552	24	23	0								Kmt2d	19887	39536	19649	64	63	0								Kcnj5	4685	29644	24959	8	7	0								Kctd21	2966	17887	14921	2	1	0								Kis2	2135	2398	263	7	6	0								Keg1	5664	24117	18453	19	18	0								Keg1	5664	24117	18453	19	18	0								Kif16bos	495	608	113	2	1	0								Kif27	5215	71621	66406	22	21	0								Khk	1797	9818	8021	17	16	0								Kel	2773	18010	15237	27	26	0
Krtcap3	1338	1512	174	24	23	0	0	0	0	0	0	0	0	0	0	0			Lelp1	857	7748	6891	2	1	0								Kmt2e	7607	69795	62188	42	41	0								Kcnj6	5807	248431	242624	8	7	0								Kctd3	7073	36747	29674	34	33	0								Kiss1	1022	20075	19053	9	8	0								Kel	2773	18010	15237	27	26	0								Kel	2773	18010	15237	27	26	0								Kif17	4582	51533	46951	23	22	0								Kif28	3552	49975	46423	30	29	0								Khnyn	3876	11813	7937	8	7	0								Kera	2280	6814	4534	3	2	0
Krtdap	679	3202	2523	15	14	0	0	0	0	0	0	0	0	0	0	0			Lemd1	9289	67797	58508	21	20	0								Kmt5a	4067	22379	18312	29	28	0								Kcnj8	2548	6778	4230	5	4	0								Kctd4	3015	10215	7200	2	1	0								Kiss1r	3856	5303	1447	11	10	0								Kera	2280	6814	4534	3	2	0								Kera	2280	6814	4534	3	2	0								Kif18a	9832	61010	51178	26	25	0								Kif2a	6393	63131	56738	35	34	0								Khsrp	3990	10450	6460	18	17	0								Khdc1a	1987	2560	573	3	2	0
Ksr1	7022	132968	125946	28	27	0	0	0	0	0	0	0	0	0	0	0			Lemd2	2595	14838	12243	9	8	0								Kmt5b	14116	50883	36767	43	42	0								Kcnj9	4288	8818	4530	9	8	0								Kctd5	2751	25752	23001	8	7	0								Kit	6284	81807	75523	32	31	0								Khdc1a	1987	2560	573	3	2	0								Khdc1a	1987	2560	573	3	2	0								Kif18b	3572	19596	16024	19	18	0								Kif2b	2244	2244	0	1	0	0								Kidins220	8669	88228	79559	53	52	0								Khdc1b	2236	2818	582	3	2	0
Ksr2	13590	361004	347414	22	21	0	0	0	0	0	0	0	0	0	0	0			Lemd3	4809	55920	51111	15	14	0								Kncn	2521	5127	2606	6	5	0								Kcnk1	2235	35516	33281	6	5	0								Kctd6	3257	9424	6167	5	4	0								Kitl	5911	84787	78876	20	19	0								Khdc1b	2236	2818	582	3	2	0								Khdc1b	2236	2818	582	3	2	0								Kif19a	4068	25352	21284	30	29	0								Kif3a	3586	34589	31003	34	33	0								Kif12	3402	6502	3100	27	26	0								Khdc1c	1946	2515	569	3	2	0
Kti12	1629	1629	0	1	0	0	0	0	0	0	0	0	0	0	0	0			Lenep	1806	1806	0	1	0	0								Kndc1	10709	46842	36133	37	36	0								Kcnk10	8774	148874	140100	14	13	0								Kctd7	4368	10946	6578	10	9	0								Kl	9328	41211	31883	7	6	0								Khdc1c	1946	2515	569	3	2	0								Khdc1c	1946	2515	569	3	2	0								Kif1a	9330	86488	77158	75	74	0								Kif3b	5635	41978	36343	9	8	0								Kif13a	8094	180781	172687	57	56	0								Khdc3	2050	2603	553	11	10	0
Ktn1	9582	88117	78535	70	69	1.83799	0	0	0	0	0	0	0	0	0	0			Leng1	2222	5743	3521	4	3	0								Kng1	3159	24204	21045	23	22	0								Kcnk12	1936	52158	50222	2	1	0								Kctd8	3373	232395	229022	4	3	0								Klb	3540	35694	32154	8	7	0								Khdc3	2050	2603	553	11	10	0								Khdc3	2050	2603	553	11	10	0								Kif1b	17608	131375	113767	71	70	0								Kif3c	7406	41363	33957	17	16	0								Kif13b	12470	162353	149883	50	49	0								Khdrbs1	6419	39140	32721	18	17	0
Kxd1	3176	19685	16509	23	22	0	0	0	0	0	0	0	0	0	0	0			Leng9	2460	2460	0	1	0	0								Kng2	2509	43248	40739	18	17	0								Kcnk13	3112	98184	95072	8	7	0								Kctd9	4746	26374	21628	24	23	0								Klc2	4134	10815	6681	31	30	0								Khdrbs1	6419	39140	32721	18	17	0								Khdrbs1	6419	39140	32721	18	17	0								Kif1bp	4892	39832	34940	24	23	0								Kif4	5514	101478	95964	34	33	0								Kif14	10358	65169	54811	39	38	0								Khdrbs2	10291	485855	475564	17	16	0
Ky	5879	40490	34611	13	12	0	0	0	0	0	0	0	0	0	0	0			Leo1	4846	24909	20063	17	16	0								Knl1	8542	58383	49841	30	29	0								Kcnk15	2003	6096	4093	4	3	0								Kdelc1	3199	12263	9064	19	18	0								Klc3	2647	9668	7021	23	22	0								Khdrbs2	10291	485855	475564	17	16	0								Khdrbs2	10291	485855	475564	17	16	0								Kif1c	7276	31417	24141	32	31	0								Kif4-ps	4145	4145	0	0	0	0								Kif16b	9033	284058	275025	32	31	0								Khdrbs3	1887	165093	163206	9	8	0
Kyat1	2923	20724	17801	26	25	0	0	0	0	0	0	0	0	0	0	0			Lep	3354	13658	10304	5	4	0								Knop1	5880	14033	8153	19	18	0								Kcnk16	2377	7824	5447	7	6	0								Kdelr1	1874	10961	9087	14	13	0								Klf1	1530	3364	1834	3	2	0								Khdrbs3	1887	165093	163206	9	8	0								Khdrbs3	1887	165093	163206	9	8	0								Kif21a	6475	116673	110198	39	38	0								Kif5c	7142	155481	148339	37	36	0								Kif16bos	495	608	113	2	1	0								Khk	1797	9818	8021	17	16	0
Kyat3	4575	45820	41245	25	24	0	0	0	0	0	0	0	0	0	0	0			Lepr	7049	97949	90900	28	27	0								Kntc1	7983	71878	63895	76	75	0								Kcnk18	3032	17723	14691	3	2	0								Kdelr2	1829	18064	16235	5	4	0								Klf11	4340	11516	7176	9	8	0								Khk	1797	9818	8021	17	16	0								Khk	1797	9818	8021	17	16	0								Kif22-ps	1984	1984	0	0	0	0								Kif6	6015	294712	288697	34	33	0								Kif17	4582	51533	46951	23	22	0								Khnyn	3876	11813	7937	8	7	0
Kynu	6149	127387	121238	23	22	0	0	0	0	0	0	0	0	0	0	0			Leprot	1898	11647	9749	6	5	0								Kpna1	8486	58382	49896	34	33	0								Kcnk2	4943	194344	189401	24	23	0								Kdelr3	1414	11332	9918	5	4	0								Klf12	1856	275279	273423	7	6	0								Khnyn	3876	11813	7937	8	7	0								Khnyn	3876	11813	7937	8	7	0								Kif24	8014	74143	66129	28	27	0								Kif7	4581	17623	13042	24	23	0								Kif18a	9832	61010	51178	26	25	0								Khsrp	3990	10450	6460	18	17	0
L1cam	7347	42328	34981	53	52	0	0	0	0	0	0	0	0	0	0	0			Letm1	9650	43145	33495	26	25	0								Kpna2	2873	10913	8040	23	22	0								Kcnk3	3976	37102	33126	4	3	0								Kdf1	2379	11828	9449	13	12	0								Klf13	6669	52565	45896	6	5	0								Khsrp	3990	10450	6460	18	17	0								Khsrp	3990	10450	6460	18	17	0								Kif26a	6918	35540	28622	18	17	0								Kif9	4298	48222	43924	28	27	0								Kif18b	3572	19596	16024	19	18	0								Kidins220	8669	88228	79559	53	52	0
L1td1	3174	11747	8573	11	10	0	0	0	0	0	0	0	0	0	0	0			Letm2	6720	19093	12373	34	33	0								Kpna2-ps	1569	1569	0	0	0	0								Kcnk4	1715	8806	7091	7	6	0								Kdm1a	5179	52184	47005	38	37	0								Klf14	3056	3056	0	1	0	0								Kidins220	8669	88228	79559	53	52	0								Kidins220	8669	88228	79559	53	52	0								Kif26b	14696	410076	395380	18	17	0								Kifap3	4012	137527	133515	21	20	0								Kif19a	4068	25352	21284	30	29	0								Kif12	3402	6502	3100	27	26	0
L2hgdh	3466	34441	30975	15	14	0	0	0	0	0	0	0	0	0	0	0			Letmd1	2579	10219	7640	9	8	0								Kpna6	6729	28788	22059	23	22	0								Kcnk5	3404	41753	38349	7	6	0								Kdm1b	5495	41781	36286	30	29	0								Klf15	2791	12663	9872	10	9	0								Kif12	3402	6502	3100	27	26	0								Kif12	3402	6502	3100	27	26	0								Kif27	5215	71621	66406	22	21	0								Kifc1	3407	14996	11589	25	24	0								Kif1a	9330	86488	77158	75	74	0								Kif13a	8094	180781	172687	57	56	0
L3hypdh	2679	12012	9333	8	7	0	0	0	0	0	0	0	0	0	0	0			Lexm	1673	26333	24660	15	14	0								Kpna7	3135	100512	97377	29	28	0								Kcnk6	4151	10590	6439	5	4	0								Kdm2a	14294	83867	69573	45	44	0								Klf17	2400	7813	5413	3	2	0								Kif13a	8094	180781	172687	57	56	0								Kif13a	8094	180781	172687	57	56	0								Kif28	3552	49975	46423	30	29	0								Kifc2	3143	7556	4413	18	17	0								Kif1b	17608	131375	113767	71	70	0								Kif13b	12470	162353	149883	50	49	0
L3mbtl1	4193	31051	26858	34	33	0	0	0	0	0	0	0	0	0	0	0			Lgals1	800	3741	2941	4	3	0								Kpnb1	6590	28168	21578	26	25	0								Kcnk7	1226	2735	1509	3	2	0								Kdm2b	10869	119159	108290	61	60	0								Klf2	1847	2624	777	3	2	0								Kif13b	12470	162353	149883	50	49	0								Kif13b	12470	162353	149883	50	49	0								Kif2a	6393	63131	56738	35	34	0								Kifc5b	2627	15489	12862	11	10	0								Kif1bp	4892	39832	34940	24	23	0								Kif14	10358	65169	54811	39	38	0
L3mbtl2	5945	24427	18482	39	38	0	0	0	0	0	0	0	0	0	0	0			Lgals12	2773	368	7761	14	13	0								Kprp	2729	4174	1445	2	1	0								Kcnk9	1209	34161	32952	2	1	0								Kdm3b	14095	61614	47519	38	37	0								Klf3	11243	29514	18271	25	24	0								Kif14	10358	65169	54811	39	38	0								Kif14	10358	65169	54811	39	38	0								Kif2b	2244	2244	0	1	0	0								Kifc5c-ps	1530	1530	0	0	0	0								Kif1c	7276	31417	24141	32	31	0								Kif16b	9033	284058	275025	32	31	0
L3mbtl3	7285	101504	94219	30	29	0	0	0	0	0	0	0	0	0	0	0			Lgals1-ps1	368	519	0	0	0	0								Kptn	3341	7622	4281	26	25	0								Kcnma1	16976	725061	708085	68	67	0								Kdm4c	5823	163364	157541	29	28	0								Klf5	1721	14715	12994	4	3	0								Kif16b	9033	284058	275025	32	31	0								Kif16b	9033	284058	275025	32	31	0								Kif3a	3586	34589	31003	34	33	0								Kin	1705	12214	10509	11	10	0								Kif21a	6475	116673	110198	39	38	0								Kif16bos	495	608	113	2	1	0
L3mbtl4	3515	504165	500650	22	21	0	0	0	0	0	0	0	0	0	0	0			Lgals1-ps2	519	10534	0	0	0	0								Kras	5347	33541	28194	18	17	0								Kcnmb1	4191	10629	6438	4	3	0								Kdm4d	2861	37935	35074	5	4	0								Klf8	5206	158667	153461	14	13	0								Kif16bos	495	608	113	2	1	0								Kif16bos	495	608	113	2	1	0								Kif3b	5635	41978	36343	9	8	0								Kir3dl1	1558	16311	14753	11	10	0								Kif22-ps	1984	1984	0	0	0	0								Kif17	4582	51533	46951	23	22	0
Lacc1	3644	12705	9061	12	11	1.74139	0	0	0	1.79388	0	0	0	0	0	0			Lgals2	590	4668	4078	4	3	0								Krba1	9267	24196	14929	37	36	0								Kcnmb2	3128	297674	294546	19	18	0								Kdm4dl	1187	1187	0	0	0	0								Klf9	3263	25686	22423	2	1	0								Kif17	4582	51533	46951	23	22	0								Kif17	4582	51533	46951	23	22	0								Kif3c	7406	41363	33957	17	16	0								Kir3dl2	1932	95950	94018	12	11	0								Kif24	8014	74143	66129	28	27	0								Kif18a	9832	61010	51178	26	25	0
Lactb	2036	20097	18061	8	7	-1.57106	0	0	0	0	0	0	0	0	0	0			Lgals3	1858	18410	16552	15	14	0								Krcc1	1913	13643	11730	9	8	0								Kcnmb3	1715	20644	18929	4	3	0								Kdm5a	14158	80451	66293	45	44	0								Klhdc1	3137	43457	40320	20	19	0								Kif18a	9832	61010	51178	26	25	0								Kif18a	9832	61010	51178	26	25	0								Kif4	5514	101478	95964	34	33	0								Kirrel	7463	96155	88692	21	20	0								Kif26a	6918	35540	28622	18	17	0								Kif18b	3572	19596	16024	19	18	0
Lactb2	4566	37217	32651	9	8	0	0	0	0	0	0	0	0	0	0	0			Lgals4	2315	7855	5540	23	22	0								Kremen1	7722	70007	62285	11	10	0								Kcnmb4	3324	56018	52694	9	8	0								Kdm5b	10168	75115	64947	34	33	0								Klhdc10	8443	53312	44869	24	23	0								Kif18b	3572	19596	16024	19	18	0								Kif18b	3572	19596	16024	19	18	0								Kif4-ps	4145	4145	0	0	0	0								Kirrel2	3939	10157	6218	26	25	0								Kif26b	14696	410076	395380	18	17	0								Kif19a	4068	25352	21284	30	29	0
Lactbl1	2954	16490	13536	8	7	0	0	0	0	0	0	0	0	0	0	0			Lgals7	927	2432	1505	9	8	0								Kremen2	2116	4630	2514	10	9	0								Kcnmb4os1	824	3186	2362	2	1	0								Kdm5c	7110	41516	34406	39	38	0								Klhdc2	5438	14007	8569	19	18	0								Kif19a	4068	25352	21284	30	29	0								Kif19a	4068	25352	21284	30	29	0								Kif5c	7142	155481	148339	37	36	0								Kirrel3	6454	550823	544369	33	32	0								Kif27	5215	71621	66406	22	21	0								Kif1a	9330	86488	77158	75	74	0
Lad1	3400	14745	11345	14	13	0	0	0	0	0	0	0	0	0	0	0			Lgalsl	4115	7481	3366	11	10	0								Kri1	4182	14513	10331	31	30	0								Kcnmb4os2	2025	2157	132	14	13	0								Kdm5d	12892	58999	46107	45	44	0								Klhdc3	2126	6381	4255	13	12	0								Kif1a	9330	86488	77158	75	74	0								Kif1a	9330	86488	77158	75	74	0								Kif6	6015	294712	288697	34	33	0								Kirrel3os	3799	11277	7478	4	3	0								Kif28	3552	49975	46423	30	29	0								Kif1b	17608	131375	113767	71	70	0
Lag3	2109	7345	5236	10	9	0	0	0	0	0	0	0	0	0	0	0			Lgi1	11354	47679	36325	25	24	0								Krit1	13258	42381	29123	36	35	0								Kcnn1	4587	21210	16623	26	25	0								Kdm6a	8383	117362	108979	47	46	0								Klhdc4	3708	33257	29549	28	27	0								Kif1b	17608	131375	113767	71	70	0								Kif1b	17608	131375	113767	71	70	0								Kif7	4581	17623	13042	24	23	0								Kis2	2135	2398	263	7	6	0								Kif2a	6393	63131	56738	35	34	0								Kif1bp	4892	39832	34940	24	23	0
Lage3	2021	2343	322	8	7	0	0	0	0	0	0	0	0	0	0	0			Lgi2	6528	32946	26418	10	9	0								Krr1	5958	15769	9811	17	16	0								Kcnn2	7321	417165	409844	23	22	0								Kdm6bos	840	1188	348	2	1	0								Klhdc7a	7807	7807	0	1	0	0								Kif1bp	4892	39832	34940	24	23	0								Kif1bp	4892	39832	34940	24	23	0								Kif9	4298	48222	43924	28	27	0								Kiss1	1022	20075	19053	9	8	0								Kif2b	2244	2244	0	1	0	0								Kif1c	7276	31417	24141	32	31	0
Lair1	7475	59803	52328	27	26	0	0	0	0	0	0	0	0	0	0	0			Lgi3	3180	7503	4323	8	7	0								Krt1	2445	5359	2914	9	8	0								Kcnn3	10451	154969	144518	10	9	0								Kdm7a	10057	70167	60110	22	21	0								Klhdc7b	3951	3951	0	2	1	0								Kif1c	7276	31417	24141	32	31	0								Kif1c	7276	31417	24141	32	31	0								Kifap3	4012	137527	133515	21	20	0								Kiss1r	3856	5303	1447	11	10	0								Kif3a	3586	34589	31003	34	33	0								Kif21a	6475	116673	110198	39	38	0
Lalba	771	2322	1551	4	3	0	0	0	0	0	0	0	0	0	0	0			Lgi4	4584	11594	7010	16	15	0								Krt10	2114	4111	1997	10	9	0								Kcnq1	4093	320681	316588	25	24	0								Kdm8	2389	17594	15205	10	9	0								Klhdc8a	4269	8732	4463	5	4	0								Kif21a	6475	116673	110198	39	38	0								Kif21a	6475	116673	110198	39	38	0								Kifc1	3407	14996	11589	25	24	0								Kit	6284	81807	75523	32	31	0								Kif3b	5635	41978	36343	9	8	0								Kif22-ps	1984	1984	0	0	0	0
Lama1	9518	125381	115863	63	62	0	0	0	0	0	0	0	0	0	0	0			Lgr4	5884	96611	90727	23	22	0								Krt12	1852	6594	4742	8	7	0								Kcnq1ot1	84395	84395	0	0	0	0								Kdr	9030	45632	36602	32	31	0								Klhdc8b	7494	13946	6452	40	39	0								Kif22-ps	1984	1984	0	0	0	0								Kif22-ps	1984	1984	0	0	0	0								Kifc2	3143	7556	4413	18	17	0								Kitl	5911	84787	78876	20	19	0								Kif3c	7406	41363	33957	17	16	0								Kif24	8014	74143	66129	28	27	0
Lama2	16338	639723	623385	77	76	0	0	0	0	0	0	0	0	0	0	0			Lgr5	10264	137470	127206	28	27	0								Krt13	1821	4240	2419	12	11	0								Kcnq2	16273	59722	43449	51	50	0								Kdsr	5705	39269	33564	12	11	0								Klhdc9	1558	2353	795	4	3	0								Kif24	8014	74143	66129	28	27	0								Kif24	8014	74143	66129	28	27	0								Kifc5b	2627	15489	12862	11	10	0								Kl	9328	41211	31883	7	6	0								Kif4	5514	101478	95964	34	33	0								Kif26a	6918	35540	28622	18	17	0
Lama3	10745	249195	238450	76	75	0	0	0	0	0	0	0	0	0	0	0			Lgr6	6851	121976	115125	22	21	0								Krt14	1758	4387	2629	9	8	0								Kcnq3	11527	299838	288311	17	16	0								Keg1	5664	24117	18453	19	18	0								Klhl1	4122	413844	409722	11	10	0								Kif26a	6918	35540	28622	18	17	0								Kif26a	6918	35540	28622	18	17	0								Kifc5c-ps	1530	1530	0	0	0	0								Klb	3540	35694	32154	8	7	0								Kif4-ps	4145	4145	0	0	0	0								Kif26b	14696	410076	395380	18	17	0
Lama4	12068	144674	132606	49	48	0	0	0	0	0	0	0	0	0	0	0			Lgsn	1937	28325	26388	6	5	0								Krt15	1767	4171	2404	10	9	0								Kcnq4	4024	52475	48451	15	14	0								Kel	2773	18010	15237	27	26	0								Klhl10	2161	15106	12945	7	6	0								Kif26b	14696	410076	395380	18	17	0								Kif26b	14696	410076	395380	18	17	0								Kin	1705	12214	10509	11	10	0								Klc2	4134	10815	6681	31	30	0								Kif5c	7142	155481	148339	37	36	0								Kif27	5215	71621	66406	22	21	0
Lama5	11388	49487	38099	87	86	0	0	0	0	0	0	0	0	0	0	0			Lhb	678	1078	400	3	2	0								Krt16	1565	2812	1247	8	7	0								Kcnq5	7689	563540	555851	24	23	0								Kera	2280	6814	4534	3	2	0								Klhl11	2393	10128	7735	2	1	0								Kif27	5215	71621	66406	22	21	0								Kif27	5215	71621	66406	22	21	0								Kir3dl1	1558	16311	14753	11	10	0								Klc3	2647	9668	7021	23	22	0								Kif6	6015	294712	288697	34	33	0								Kif28	3552	49975	46423	30	29	0
Lamb1	9917	64411	54494	46	45	0	0	0	0	0	0	0	0	0	0	0			Lhcgr	2553	50428	47875	11	10	0								Krt17	1551	4813	3262	8	7	0								Kcnrg	1825	5370	3545	4	3	0								Khdc1a	1987	2560	573	3	2	0								Klhl12	6555	35488	28933	19	18	0								Kif28	3552	49975	46423	30	29	0								Kif28	3552	49975	46423	30	29	0								Kir3dl2	1932	95950	94018	12	11	0								Klf1	1530	3364	1834	3	2	0								Kif7	4581	17623	13042	24	23	0								Kif2a	6393	63131	56738	35	34	0
Lamb2	6082	10795	4713	46	45	0	0	0	0	0	0	0	0	0	0	0			Lhfp	2108	220152	218044	9	8	0								Krt18	1400	3811	2411	7	6	0								Kcns1	2712	7495	4783	4	3	0								Khdc1b	2236	2818	582	3	2	0								Klhl13	4253	145812	141559	20	19	0								Kif2a	6393	63131	56738	35	34	0								Kif2a	6393	63131	56738	35	34	0								Kirrel	7463	96155	88692	21	20	0								Klf11	4340	11516	7176	9	8	0								Kif9	4298	48222	43924	28	27	0								Kif2b	2244	2244	0	1	0	0
Lamb3	5525	136180	130655	41	40	0	0	0	0	0	0	0	0	0	0	0			Lhfpl1	1902	58731	56829	6	5	0								Krt19	1855	7856	6001	11	10	0								Kcns2	4360	4957	597	2	1	0								Khdc1c	1946	2515	569	3	2	0								Klhl14	4425	104342	99917	11	10	0								Kif2b	2244	2244	0	1	0	0								Kif2b	2244	2244	0	1	0	0								Kirrel2	3939	10157	6218	26	25	0								Klf12	1856	275279	273423	7	6	0								Kifap3	4012	137527	133515	21	20	0								Kif3a	3586	34589	31003	34	33	0
Lamc1	8272	113865	105593	37	36	2.76802	0	-1.42727	0	0	0	0	0	0	0	0			Lhfpl3	3213	529539	526326	6	5	0								Krt2	2613	7481	4868	9	8	0								Kcns3	3164	60855	57691	7	6	0								Khdc3	2050	2603	553	11	10	0								Klhl15	9741	43126	33385	21	20	0								Kif3a	3586	34589	31003	34	33	0								Kif3a	3586	34589	31003	34	33	0								Kirrel3	6454	550823	544369	33	32	0								Klf13	6669	52565	45896	6	5	0								Kifc1	3407	14996	11589	25	24	0								Kif3b	5635	41978	36343	9	8	0
Lamc2	8039	63692	55653	31	30	0	0	0	0	0	0	0	0	0	0	0			Lhfpl4	5813	27295	21482	6	5	0								Krt20	1927	9748	7821	8	7	0								Kcnt1	9499	54540	45041	63	62	0								Khdrbs1	6419	39140	32721	18	17	0								Klhl18	5263	50769	45506	19	18	0								Kif3b	5635	41978	36343	9	8	0								Kif3b	5635	41978	36343	9	8	0								Kirrel3os	3799	11277	7478	4	3	0								Klf14	3056	3056	0	1	0	0								Kifc2	3143	7556	4413	18	17	0								Kif3c	7406	41363	33957	17	16	0
Lamc3	6091	59249	53158	33	32	0	0	0	0	0	0	0	0	0	0	0			Lhfpl5	1248	7876	6628	4	3	0								Krt222	3292	11325	8033	10	9	0								Kcnt2	6224	365910	359686	37	36	0								Khdrbs2	10291	485855	475564	17	16	0								Klhl2	5851	110343	104492	23	22	0								Kif3c	7406	41363	33957	17	16	0								Kif3c	7406	41363	33957	17	16	0								Kis2	2135	2398	263	7	6	0								Klf15	2791	12663	9872	10	9	0								Kifc5b	2627	15489	12862	11	10	0								Kif4	5514	101478	95964	34	33	0
Lamp1	2675	16178	13503	11	10	0	-1.30931	0	-1.18464	0	-1.20125	0	0	0	0	0			Lhpp	2416	95783	93367	20	19	0								Krt23	1565	15164	13599	8	7	0								Kcnu1	3737	88317	84580	34	33	0								Khdrbs3	1887	165093	163206	9	8	0								Klhl20	8909	43137	34228	21	20	0								Kif4	5514	101478	95964	34	33	0								Kif4	5514	101478	95964	34	33	0								Kiss1	1022	20075	19053	9	8	0								Klf17	2400	7813	5413	3	2	0								Kifc5c-ps	1530	1530	0	0	0	0								Kif4-ps	4145	4145	0	0	0	0
Lamp2	9552	55098	45546	15	14	0	0	0	0	0	0	0	0	0	0	0			Lhx1	4072	7252	3180	12	11	0								Krt24	1847	5304	3457	8	7	0								Kcnv1	4496	8651	4155	3	2	0								Khk	1797	9818	8021	17	16	0								Klhl23	4925	14708	9783	8	7	0								Kif4-ps	4145	4145	0	0	0	0								Kif4-ps	4145	4145	0	0	0	0								Kiss1r	3856	5303	1447	11	10	0								Klf2	1847	2624	777	3	2	0								Kin	1705	12214	10509	11	10	0								Kif5c	7142	155481	148339	37	36	0
Lamp3	3343	52985	49642	6	5	0	0	0	0	0	0	0	0	0	0	0			Lhx1os	698	10172	9474	9	8	0								Krt25	1989	7436	5447	8	7	0								Kcnv2	5108	14592	9484	2	1	0								Khnyn	3876	11813	7937	8	7	0								Klhl26	3195	26750	23555	11	10	0								Kif5c	7142	155481	148339	37	36	0								Kif5c	7142	155481	148339	37	36	0								Kit	6284	81807	75523	32	31	0								Klf3	11243	29514	18271	25	24	0								Kir3dl1	1558	16311	14753	11	10	0								Kif6	6015	294712	288697	34	33	0
Lamp5	2933	17679	14746	15	14	0	0	0	0	0	0	0	0	0	0	0			Lhx2	4393	30453	26060	17	16	0								Krt26	3668	9417	5749	11	10	0								Kcp	7807	34791	26984	65	64	0								Khsrp	3990	10450	6460	18	17	0								Klhl28	7257	26702	19445	9	8	0								Kif6	6015	294712	288697	34	33	0								Kif6	6015	294712	288697	34	33	0								Kitl	5911	84787	78876	20	19	0								Klf5	1721	14715	12994	4	3	0								Kir3dl2	1932	95950	94018	12	11	0								Kif7	4581	17623	13042	24	23	0
Lamr1-ps1	874	874	0	0	0	0	0	0	0	0	0	0	0	0	0	0			Lhx3	3045	8078	5033	11	10	0								Krt27	1550	5540	3990	8	7	0								Kctd1	3587	182762	179175	6	5	0								Kidins220	8669	88228	79559	53	52	0								Klhl29	7041	298211	291170	16	15	0								Kif7	4581	17623	13042	24	23	0								Kif7	4581	17623	13042	24	23	0								Kl	9328	41211	31883	7	6	0								Klf8	5206	158667	153461	14	13	0								Kirrel	7463	96155	88692	21	20	0								Kif9	4298	48222	43924	28	27	0
Lamtor1	1366	20772	19406	7	6	0	0	-1.30637	0	0	0	0	0	0	0	0			Lhx4	5740	53654	47914	8	7	0								Krt28	1624	10032	8408	8	7	0								Kctd11	3146	3146	0	1	0	0								Kif12	3402	6502	3100	27	26	0								Klhl3	7322	113365	106043	18	17	0								Kif9	4298	48222	43924	28	27	0								Kif9	4298	48222	43924	28	27	0								Klb	3540	35694	32154	8	7	0								Klf9	3263	25686	22423	2	1	0								Kirrel2	3939	10157	6218	26	25	0								Kifap3	4012	137527	133515	21	20	0
Lamtor2	1218	3256	2038	11	10	0	0	-1.41104	0	0	0	0	0	0	0	0			Lhx5	2689	9525	6836	5	4	0								Krt31	1581	3906	2325	7	6	0								Kctd12b	4906	11238	6332	4	3	0								Kif13a	8094	180781	172687	57	56	0								Klhl30	3089	11401	8312	8	7	0								Kifap3	4012	137527	133515	21	20	0								Kifap3	4012	137527	133515	21	20	0								Klc2	4134	10815	6681	31	30	0								Klhdc1	3137	43457	40320	20	19	0								Kirrel3	6454	550823	544369	33	32	0								Kifc1	3407	14996	11589	25	24	0
Lamtor3	2003	10395	8392	17	16	0	0	0	0	0	0	0	0	0	0	0			Lhx6	4805	23456	18651	21	20	0								Krt32	1721	7379	5658	9	8	0								Kctd13	2487	16753	14266	10	9	0								Kif13b	12470	162353	149883	50	49	0								Klhl31	6494	23628	17134	3	2	0								Kifc1	3407	14996	11589	25	24	0								Kifc1	3407	14996	11589	25	24	0								Klc3	2647	9668	7021	23	22	0								Klhdc10	8443	53312	44869	24	23	0								Kirrel3os	3799	11277	7478	4	3	0								Kifc2	3143	7556	4413	18	17	0
Lamtor4	1302	3917	2615	6	5	0	0	0	0	0	0	0	0	0	0	0			Lhx8	2532	24366	21834	17	16	0								Krt33a	2063	5018	2955	9	8	0								Kctd14	2568	8235	5667	11	10	0								Kif14	10358	65169	54811	39	38	0								Klhl32	7826	238571	230745	20	19	0								Kifc2	3143	7556	4413	18	17	0								Kifc2	3143	7556	4413	18	17	0								Klf1	1530	3364	1834	3	2	0								Klhdc2	5438	14007	8569	19	18	0								Kis2	2135	2398	263	7	6	0								Kifc5b	2627	15489	12862	11	10	0
Lamtor5	884	5225	4341	6	5	0	0	0	0	0	0	0	0	0	0	0			Lhx9	7751	23392	15641	16	15	0								Krt33b	1581	6235	4654	7	6	0								Kctd15	3015	17719	14704	18	17	0								Kif16b	9033	284058	275025	32	31	0								Klhl33	1602	1867	265	3	2	0								Kifc5b	2627	15489	12862	11	10	0								Kifc5b	2627	15489	12862	11	10	0								Klf11	4340	11516	7176	9	8	0								Klhdc3	2126	6381	4255	13	12	0								Kiss1	1022	20075	19053	9	8	0								Kifc5c-ps	1530	1530	0	0	0	0
Lancl1	4461	38356	33895	16	15	0	0	0	0	0	0	0	0	0	0	0			Lias	4570	19197	14627	23	22	0								Krt34	1609	4208	2599	7	6	0								Kctd16	1349	272808	271459	2	1	0								Kif16bos	495	608	113	2	1	0								Klhl34	1935	1935	0	1	0	0								Kifc5c-ps	1530	1530	0	0	0	0								Kifc5c-ps	1530	1530	0	0	0	0								Klf12	1856	275279	273423	7	6	0								Klhdc4	3708	33257	29549	28	27	0								Kiss1r	3856	5303	1447	11	10	0								Kin	1705	12214	10509	11	10	0
Lancl2	3020	36900	33880	15	14	0	0	0	0	0	0	0	0	0	0	0			Lifr	10330	67931	57601	25	24	0								Krt35	2396	4049	1653	10	9	0								Kctd17	2134	10346	8212	24	23	0								Kif17	4582	51533	46951	23	22	0								Klhl35	2572	8019	5447	12	11	0								Kin	1705	12214	10509	11	10	0								Kin	1705	12214	10509	11	10	0								Klf13	6669	52565	45896	6	5	0								Klhdc7a	7807	7807	0	1	0	0								Kit	6284	81807	75523	32	31	0								Kir3dl1	1558	16311	14753	11	10	0
Lancl3	3991	68184	64193	5	4	0	0	0	0	0	0	0	0	0	0	0			Lig3	7284	23167	15883	47	46	0								Krt36	1671	3620	1949	7	6	0								Kctd18	12094	63856	51762	28	27	0								Kif18a	9832	61010	51178	26	25	0								Klhl36	2339	14730	12391	10	9	0								Kir3dl1	1558	16311	14753	11	10	0								Kir3dl1	1558	16311	14753	11	10	0								Klf14	3056	3056	0	1	0	0								Klhdc7b	3951	3951	0	2	1	0								Kitl	5911	84787	78876	20	19	0								Kir3dl2	1932	95950	94018	12	11	0
Lao1	2538	7335	4797	10	9	0	0	0	0	0	0	0	0	0	0	0			Lig4	5202	8638	3436	4	3	0								Krt39	1633	7225	5592	10	9	0								Kctd19	3048	30696	27648	21	20	0								Kif18b	3572	19596	16024	19	18	0								Klhl38	2212	9597	7385	4	3	0								Kir3dl2	1932	95950	94018	12	11	0								Kir3dl2	1932	95950	94018	12	11	0								Klf15	2791	12663	9872	10	9	0								Klhdc8a	4269	8732	4463	5	4	0								Kl	9328	41211	31883	7	6	0								Kirrel	7463	96155	88692	21	20	0
Lap3	3098	19318	16220	23	22	1.50502	0	-1.46891	0	0	0	0	0	0	0	0			Lilra5	2109	5710	3601	6	5	0								Krt4	2132	6200	4068	9	8	0								Kctd2	3009	11147	8138	15	14	0								Kif19a	4068	25352	21284	30	29	0								Klhl4	3584	86497	82913	15	14	0								Kirrel	7463	96155	88692	21	20	0								Kirrel	7463	96155	88692	21	20	0								Klf17	2400	7813	5413	3	2	0								Klhdc8b	7494	13946	6452	40	39	0								Klb	3540	35694	32154	8	7	0								Kirrel2	3939	10157	6218	26	25	0
Laptm4a	1773	17079	15306	7	6	0	0	0	0	0	0	0	0	0	0	0			Lilra6	3050	7224	4174	16	15	0								Krt40	1320	5674	4354	7	6	0								Kctd20	4379	17600	13221	20	19	0								Kif1a	9330	86488	77158	75	74	0								Klhl40	2370	6212	3842	6	5	0								Kirrel2	3939	10157	6218	26	25	0								Kirrel2	3939	10157	6218	26	25	0								Klf2	1847	2624	777	3	2	0								Klhdc9	1558	2353	795	4	3	0								Klc2	4134	10815	6681	31	30	0								Kirrel3	6454	550823	544369	33	32	0
Laptm4b	1897	46270	44373	7	6	0	0	0	0	0	0	0	0	0	0	0			Lilrb4a_2	5656	5656	0	0	0	0								Krt42	1764	6990	5226	10	9	0								Kctd21	2966	17887	14921	2	1	0								Kif1b	17608	131375	113767	71	70	0								Klhl41	2529	14111	11582	6	5	0								Kirrel3	6454	550823	544369	33	32	0								Kirrel3	6454	550823	544369	33	32	0								Klf3	11243	29514	18271	25	24	0								Klhl1	4122	413844	409722	11	10	0								Klc3	2647	9668	7021	23	22	0								Kirrel3os	3799	11277	7478	4	3	0
Laptm5	3788	23017	19229	28	27	-1.14705	1.25792	0	1.23413	0	1.22391	0	0	0	0	0			Lim2	884	5909	5025	5	4	0								Krt5	2190	5822	3632	9	8	0								Kctd3	7073	36747	29674	34	33	0								Kif1bp	4892	39832	34940	24	23	0								Klhl42	6449	21400	14951	7	6	0								Kirrel3os	3799	11277	7478	4	3	0								Kirrel3os	3799	11277	7478	4	3	0								Klf5	1721	14715	12994	4	3	0								Klhl10	2161	15106	12945	7	6	0								Klf1	1530	3364	1834	3	2	0								Kis2	2135	2398	263	7	6	0
Large1	7976	538942	530966	20	19	0	0	0	0	0	0	0	0	0	0	0			Limch1	7864	311332	303468	61	60	0								Krt6a	2256	4376	2120	9	8	0								Kctd4	3015	10215	7200	2	1	0								Kif1c	7276	31417	24141	32	31	0								Klhl7	3959	60188	56229	18	17	0								Kis2	2135	2398	263	7	6	0								Kis2	2135	2398	263	7	6	0								Klf8	5206	158667	153461	14	13	0								Klhl11	2393	10128	7735	2	1	0								Klf11	4340	11516	7176	9	8	0								Kiss1	1022	20075	19053	9	8	0
Large2	5837	9824	3987	47	46	0	0	0	0	0	0	0	0	0	0	0			Limd1	6018	42847	36829	16	15	0								Krt6b	2226	4256	2030	9	8	0								Kctd5	2751	25752	23001	8	7	0								Kif21a	6475	116673	110198	39	38	0								Klhl8	3489	49287	45798	15	14	0								Kiss1	1022	20075	19053	9	8	0								Kiss1	1022	20075	19053	9	8	0								Klf9	3263	25686	22423	2	1	0								Klhl12	6555	35488	28933	19	18	0								Klf12	1856	275279	273423	7	6	0								Kiss1r	3856	5303	1447	11	10	0
Larp1	6829	52971	46142	24	23	1.3271	0	0	0	0	0	0	0	0	0	0			Limd2	3707	4605	898	12	11	0								Krt7	7055	19271	12216	22	21	0								Kctd6	3257	9424	6167	5	4	0								Kif22-ps	1984	1984	0	0	0	0								Klhl9	4174	4174	0	1	0	0								Kiss1r	3856	5303	1447	11	10	0								Kiss1r	3856	5303	1447	11	10	0								Klhdc1	3137	43457	40320	20	19	0								Klhl13	4253	145812	141559	20	19	0								Klf13	6669	52565	45896	6	5	0								Kit	6284	81807	75523	32	31	0
Larp1b	8212	89881	81669	44	43	0	0	0	0	0	0	0	0	0	0	0			Lime1	2304	3551	1247	16	15	0								Krt71	2185	9160	6975	9	8	0								Kctd7	4368	10946	6578	10	9	0								Kif24	8014	74143	66129	28	27	0								Klk1	1077	4259	3182	9	8	0								Kit	6284	81807	75523	32	31	0								Kit	6284	81807	75523	32	31	0								Klhdc10	8443	53312	44869	24	23	0								Klhl14	4425	104342	99917	11	10	0								Klf14	3056	3056	0	1	0	0								Kitl	5911	84787	78876	20	19	0
Larp4	6731	46278	39547	18	17	0	0	0	0	0	0	0	0	0	0	0			Limk1	7162	32560	25398	30	29	0								Krt72	1992	10287	8295	11	10	0								Kctd8	3373	232395	229022	4	3	0								Kif26a	6918	35540	28622	18	17	0								Klk10	1373	4376	3003	6	5	0								Kitl	5911	84787	78876	20	19	0								Kitl	5911	84787	78876	20	19	0								Klhdc2	5438	14007	8569	19	18	0								Klhl15	9741	43126	33385	21	20	0								Klf15	2791	12663	9872	10	9	0								Kl	9328	41211	31883	7	6	0
Larp4b	8464	80571	72107	31	30	0	0	0	0	0	0	0	0	0	0	0			Limk2	6099	64934	58835	36	35	0								Krt73	2165	9036	6871	9	8	0								Kctd9	4746	26374	21628	24	23	0								Kif26b	14696	410076	395380	18	17	0								Klk11	1467	4660	3193	11	10	0								Kl	9328	41211	31883	7	6	0								Kl	9328	41211	31883	7	6	0								Klhdc3	2126	6381	4255	13	12	0								Klhl18	5263	50769	45506	19	18	0								Klf17	2400	7813	5413	3	2	0								Klb	3540	35694	32154	8	7	0
Larp6	2440	25813	23373	3	2	0	0	0	0	0	0	0	0	0	0	0			Lims1	4891	101226	96335	20	19	0								Krt74	1648	9246	7598	9	8	0								Kdelc1	3199	12263	9064	19	18	0								Kif27	5215	71621	66406	22	21	0								Klk12	1195	4689	3494	8	7	0								Klb	3540	35694	32154	8	7	0								Klb	3540	35694	32154	8	7	0								Klhdc4	3708	33257	29549	28	27	0								Klhl2	5851	110343	104492	23	22	0								Klf2	1847	2624	777	3	2	0								Klc2	4134	10815	6681	31	30	0
Larp7	2366	16636	14270	21	20	1.42167	0	0	0	0	0	0	0	0	0	0			Lims2	2623	27295	24672	27	26	0								Krt75	3266	10560	7294	9	8	0								Kdelr1	1874	10961	9087	14	13	0								Kif28	3552	49975	46423	30	29	0								Klk13	2297	14968	12671	10	9	0								Klc2	4134	10815	6681	31	30	0								Klc2	4134	10815	6681	31	30	0								Klhdc7a	7807	7807	0	1	0	0								Klhl20	8909	43137	34228	21	20	0								Klf3	11243	29514	18271	25	24	0								Klc3	2647	9668	7021	23	22	0
Lars	3856	59773	55917	32	31	0	0	0	0	0	0	0	0	0	0	0			Lin28a	3996	15512	11516	11	10	0								Krt76	2312	8570	6258	9	8	0								Kdelr2	1829	18064	16235	5	4	0								Kif2a	6393	63131	56738	35	34	0								Klk14	1271	5119	3848	5	4	0								Klc3	2647	9668	7021	23	22	0								Klc3	2647	9668	7021	23	22	0								Klhdc7b	3951	3951	0	2	1	0								Klhl23	4925	14708	9783	8	7	0								Klf5	1721	14715	12994	4	3	0								Klf1	1530	3364	1834	3	2	0
Lars2	7828	95740	87912	35	34	0	0	0	0	0	0	0	0	0	0	0			Lin28b	9065	109776	100711	10	9	0								Krt77	2930	10974	8044	9	8	0								Kdelr3	1414	11332	9918	5	4	0								Kif2b	2244	2244	0	1	0	0								Klk15	951	5900	4949	7	6	0								Klf1	1530	3364	1834	3	2	0								Klf1	1530	3364	1834	3	2	0								Klhdc8a	4269	8732	4463	5	4	0								Klhl26	3195	26750	23555	11	10	0								Klf8	5206	158667	153461	14	13	0								Klf11	4340	11516	7176	9	8	0
Las1l	8143	21628	13485	26	25	0	0	0	0	0	0	0	0	0	0	0			Lin37	1388	4398	3010	19	18	0								Krt78	3434	8284	4850	9	8	0								Kdf1	2379	11828	9449	13	12	0								Kif3a	3586	34589	31003	34	33	0								Klk1b1	867	4568	3701	5	4	0								Klf11	4340	11516	7176	9	8	0								Klf11	4340	11516	7176	9	8	0								Klhdc8b	7494	13946	6452	40	39	0								Klhl28	7257	26702	19445	9	8	0								Klf9	3263	25686	22423	2	1	0								Klf12	1856	275279	273423	7	6	0
Lasp1	6495	39765	33270	36	35	1.85582	-1.20057	0	0	-1.31055	0	0	0	0	0	0			Lin52	3110	94724	91614	12	11	0								Krt79	2097	10993	8896	9	8	0								Kdm1a	5179	52184	47005	38	37	0								Kif3b	5635	41978	36343	9	8	0								Klk1b10-ps	783	4293	3510	5	4	0								Klf12	1856	275279	273423	7	6	0								Klf12	1856	275279	273423	7	6	0								Klhdc9	1558	2353	795	4	3	0								Klhl29	7041	298211	291170	16	15	0								Klhdc1	3137	43457	40320	20	19	0								Klf13	6669	52565	45896	6	5	0
Lat	1655	5747	4092	21	20	0	0	0	0	0	0	0	0	0	0	0			Lin54	5820	58722	52902	29	28	0								Krt8	1805	7632	5827	9	8	0								Kdm1b	5495	41781	36286	30	29	0								Kif3c	7406	41363	33957	17	16	0								Klk1b11	863	3999	3136	5	4	0								Klf13	6669	52565	45896	6	5	0								Klf13	6669	52565	45896	6	5	0								Klhl1	4122	413844	409722	11	10	0								Klhl3	7322	113365	106043	18	17	0								Klhdc10	8443	53312	44869	24	23	0								Klf14	3056	3056	0	1	0	0
Lat2	2621	15004	12383	33	32	-1.49133	0	0	0	0	0	0	0	0	0	0			Lin7a	3311	149789	146478	11	10	0								Krt80	1774	945	18781	9	8	0								Kdm2a	14294	83867	69573	45	44	0								Kif4	5514	101478	95964	34	33	0								Klk1b12-ps	751	4252	3501	5	4	0								Klf14	3056	3056	0	1	0	0								Klf14	3056	3056	0	1	0	0								Klhl10	2161	15106	12945	7	6	0								Klhl30	3089	11401	8312	8	7	0								Klhdc2	5438	14007	8569	19	18	0								Klf15	2791	12663	9872	10	9	0
Lats1	7297	35247	27950	12	11	1.54776	0	0	0	0	0	0	0	0	0	0			Lin7b	1463	2693	1230	16	15	0								Krt81	1857	20555	2848	9	8	0								Kdm2b	10869	119159	108290	61	60	0								Kif4-ps	4145	4145	0	0	0	0								Klk1b14-ps	777	4143	3366	5	4	0								Klf15	2791	12663	9872	10	9	0								Klf15	2791	12663	9872	10	9	0								Klhl11	2393	10128	7735	2	1	0								Klhl31	6494	23628	17134	3	2	0								Klhdc3	2126	6381	4255	13	12	0								Klf17	2400	7813	5413	3	2	0
Lats2_1	3860	104027	100167	16	15	0	0	0	0	0	0	0	0	0	0	0			Lin9	7244	49545	42301	30	29	0								Krt82	2087	4705	7344	9	8	0								Kdm3b	14095	61614	47519	38	37	0								Kif5c	7142	155481	148339	37	36	0								Klk1b15-ps	715	2383	1668	5	4	0								Klf17	2400	7813	5413	3	2	0								Klf17	2400	7813	5413	3	2	0								Klhl12	6555	35488	28933	19	18	0								Klhl32	7826	238571	230745	20	19	0								Klhdc4	3708	33257	29549	28	27	0								Klf2	1847	2624	777	3	2	0
Lats2_2	6398	68727	62329	17	16	0	0	0	0	0	0	0	0	0	0	0			Lingo1	4715	177994	173279	20	19	0								Krt83	1841	9431	4541	10	9	0								Kdm4c	5823	163364	157541	29	28	0								Kif6	6015	294712	288697	34	33	0								Klk1b16	1387	4844	3457	5	4	0								Klf2	1847	2624	777	3	2	0								Klf2	1847	2624	777	3	2	0								Klhl13	4253	145812	141559	20	19	0								Klhl33	1602	1867	265	3	2	0								Klhdc7a	7807	7807	0	1	0	0								Klf3	11243	29514	18271	25	24	0
Lax1	2309	11018	8709	8	7	0	0	0	0	0	0	0	0	0	0	0			Lingo2	8297	1245101	1236804	26	25	0								Krt84	2570	6382	5225	9	8	0								Kdm4d	2861	37935	35074	5	4	0								Kif7	4581	17623	13042	24	23	0								Klk1b18-ps	167	730	563	2	1	0								Klf3	11243	29514	18271	25	24	0								Klf3	11243	29514	18271	25	24	0								Klhl14	4425	104342	99917	11	10	0								Klhl34	1935	1935	0	1	0	0								Klhdc7b	3951	3951	0	2	1	0								Klf5	1721	14715	12994	4	3	0
Layn	2409	22455	20046	15	14	-1.72122	-1.91413	0	0	0	-1.78508	0	0	0	0	0			Lingo3	3559	11239	7680	4	3	0								Krt86	1960	7795	4546	9	8	0								Kdm4dl	1187	1187	0	0	0	0								Kif9	4298	48222	43924	28	27	0								Klk1b19-ps	696	3325	2629	5	4	0								Klf5	1721	14715	12994	4	3	0								Klf5	1721	14715	12994	4	3	0								Klhl15	9741	43126	33385	21	20	0								Klhl35	2572	8019	5447	12	11	0								Klhdc8a	4269	8732	4463	5	4	0								Klf8	5206	158667	153461	14	13	0
Lbh	3207	23638	20431	5	4	0	0	0	0	0	0	0	0	0	0	0			Lingo4	3645	5985	2340	2	1	0								Krt87	1826	6506	5489	9	8	0								Kdm5a	14158	80451	66293	45	44	0								Kifap3	4012	137527	133515	21	20	0								Klk1b21	871	4127	3385	5	4	0								Klf8	5206	158667	153461	14	13	0								Klf8	5206	158667	153461	14	13	0								Klhl18	5263	50769	45506	19	18	0								Klhl36	2339	14730	12391	10	9	0								Klhdc8b	7494	13946	6452	40	39	0								Klf9	3263	25686	22423	2	1	0
Lbhd1	3289	8896	5607	12	11	0	0	0	0	0	0	0	0	0	0	0			Lins1	5886	27368	21482	33	32	0								Krt88	903	7315	5262	5	4	0								Kdm5b	10168	75115	64947	34	33	0								Kifc1	3407	14996	11589	25	24	0								Klk1b22	855	4256	3395	5	4	0								Klf9	3263	25686	22423	2	1	0								Klf9	3263	25686	22423	2	1	0								Klhl2	5851	110343	104492	23	22	0								Klhl38	2212	9597	7385	4	3	0								Klhdc9	1558	2353	795	4	3	0								Klhdc1	3137	43457	40320	20	19	0
Lbp	4831	26360	21529	21	20	0	0	0	0	0	0	0	0	0	0	0			Lipc	2150	154099	151949	16	15	0								Krt8-ps	945	6165	0	0	0	0								Kdm5c	7110	41516	34406	39	38	0								Kifc2	3143	7556	4413	18	17	0								Klk1b23-ps	345	4250	475	3	2	0								Klhdc1	3137	43457	40320	20	19	0								Klhdc1	3137	43457	40320	20	19	0								Klhl20	8909	43137	34228	21	20	0								Klhl4	3584	86497	82913	15	14	0								Klhl1	4122	413844	409722	11	10	0								Klhdc10	8443	53312	44869	24	23	0
Lbr	4761	27712	22951	30	29	-1.40877	0	0	0	0	0	0	0	0	0	0			Lipe	5886	19184	13298	24	23	0								Krt9	2580	6466	3886	8	7	0								Kdm5d	12892	58999	46107	45	44	0								Kifc5b	2627	15489	12862	11	10	0								Klk1b24	878	820	3342	5	4	0								Klhdc10	8443	53312	44869	24	23	0								Klhdc10	8443	53312	44869	24	23	0								Klhl23	4925	14708	9783	8	7	0								Klhl40	2370	6212	3842	6	5	0								Klhl10	2161	15106	12945	7	6	0								Klhdc2	5438	14007	8569	19	18	0
Lbx1	2484	3129	645	2	1	0	0	0	0	0	0	0	0	0	0	0			Lipf	1411	15624	14213	10	9	0								Krt90	2534	10595	8061	9	8	0								Kdm6a	8383	117362	108979	47	46	0								Kifc5c-ps	1530	1530	0	0	0	0								Klk1b26	1386	4220	3415	5	4	0								Klhdc2	5438	14007	8569	19	18	0								Klhdc2	5438	14007	8569	19	18	0								Klhl26	3195	26750	23555	11	10	0								Klhl41	2529	14111	11582	6	5	0								Klhl11	2393	10128	7735	2	1	0								Klhdc3	2126	6381	4255	13	12	0
Lbx2	934	1877	943	4	3	0	0	0	0	0	0	0	0	0	0	0			Liph	3793	41717	37924	10	9	0								Krtap10-10	1306	879	0	1	0	0								Kdm6bos	840	1188	348	2	1	0								Kin	1705	12214	10509	11	10	0								Klk1b27	889	4801	3534	5	4	0								Klhdc3	2126	6381	4255	13	12	0								Klhdc3	2126	6381	4255	13	12	0								Klhl28	7257	26702	19445	9	8	0								Klhl42	6449	21400	14951	7	6	0								Klhl12	6555	35488	28933	19	18	0								Klhdc4	3708	33257	29549	28	27	0
Lca5	6306	50835	44529	26	25	0	0	0	0	0	0	0	0	0	0	0			Lipi	2192	45548	43356	14	13	0								Krtap10-4	981	593	0	1	0	0								Kdm7a	10057	70167	60110	22	21	0								Kir3dl1	1558	16311	14753	11	10	0								Klk1b28-ps	217	4423	0	0	0	0								Klhdc4	3708	33257	29549	28	27	0								Klhdc4	3708	33257	29549	28	27	0								Klhl29	7041	298211	291170	16	15	0								Klhl7	3959	60188	56229	18	17	0								Klhl13	4253	145812	141559	20	19	0								Klhdc7a	7807	7807	0	1	0	0
Lca5l	6521	33851	27330	17	16	0	0	0	0	0	0	0	0	0	0	0			Lipk	2198	39546	37348	16	15	0								Krtap11-1	1008	1041	0	1	0	0								Kdm8	2389	17594	15205	10	9	0								Kir3dl2	1932	95950	94018	12	11	0								Klk1b2-ps	786	217	3341	5	4	0								Klhdc7a	7807	7807	0	1	0	0								Klhdc7a	7807	7807	0	1	0	0								Klhl3	7322	113365	106043	18	17	0								Klhl8	3489	49287	45798	15	14	0								Klhl14	4425	104342	99917	11	10	0								Klhdc7b	3951	3951	0	2	1	0
Lcat	1342	3832	2490	6	5	0	0	0	0	0	0	0	0	0	0	0			Lipm	2701	21745	19044	10	9	0								Krtap12-1	656	1306	0	1	0	0								Kdr	9030	45632	36602	32	31	0								Kirrel	7463	96155	88692	21	20	0								Klk1b3	889	4162	3273	5	4	0								Klhdc7b	3951	3951	0	2	1	0								Klhdc7b	3951	3951	0	2	1	0								Klhl30	3089	11401	8312	8	7	0								Klhl9	4174	4174	0	1	0	0								Klhl15	9741	43126	33385	21	20	0								Klhdc8a	4269	8732	4463	5	4	0
Lce1a1	705	1773	1068	2	1	0	0	0	0	0	0	0	0	0	0	0			Lipn	1884	17561	15677	14	13	0								Krtap13	882	981	0	1	0	0								Kdsr	5705	39269	33564	12	11	0								Kirrel2	3939	10157	6218	26	25	0								Klk1b4	839	4320	3481	5	4	0								Klhdc8a	4269	8732	4463	5	4	0								Klhdc8a	4269	8732	4463	5	4	0								Klhl31	6494	23628	17134	3	2	0								Klk1	1077	4259	3182	9	8	0								Klhl18	5263	50769	45506	19	18	0								Klhdc8b	7494	13946	6452	40	39	0
Lce1a2	715	1703	988	2	1	0	0	0	0	0	0	0	0	0	0	0			Lipo1	2455	11942	9487	14	13	0								Krtap1-3	879	1008	0	1	0	0								Keg1	5664	24117	18453	19	18	0								Kirrel3	6454	550823	544369	33	32	0								Klk1b5	1391	4759	3368	5	4	0								Klhdc8b	7494	13946	6452	40	39	0								Klhdc8b	7494	13946	6452	40	39	0								Klhl32	7826	238571	230745	20	19	0								Klk10	1373	4376	3003	6	5	0								Klhl2	5851	110343	104492	23	22	0								Klhdc9	1558	2353	795	4	3	0
Lce1b	647	1277	630	2	1	0	0	0	0	0	0	0	0	0	0	0			Lipo2	3562	49473	45911	12	11	0								Krtap13-1	748	656	0	1	0	0								Kel	2773	18010	15237	27	26	0								Kirrel3os	3799	11277	7478	4	3	0								Klk1b7-ps	690	3266	2576	6	5	0								Klhdc9	1558	2353	795	4	3	0								Klhdc9	1558	2353	795	4	3	0								Klhl33	1602	1867	265	3	2	0								Klk11	1467	4660	3193	11	10	0								Klhl20	8909	43137	34228	21	20	0								Klhl1	4122	413844	409722	11	10	0
Lce1c	724	1672	948	2	1	0	0	0	0	0	0	0	0	0	0	0			Lipo3	3431	244212	240781	17	16	0								Krtap14	888	882	6591	4	3	0								Kera	2280	6814	4534	3	2	0								Kis2	2135	2398	263	7	6	0								Klk1b8	859	4278	3419	5	4	0								Klhl1	4122	413844	409722	11	10	0								Klhl1	4122	413844	409722	11	10	0								Klhl34	1935	1935	0	1	0	0								Klk12	1195	4689	3494	8	7	0								Klhl23	4925	14708	9783	8	7	0								Klhl10	2161	15106	12945	7	6	0
Lce1d	678	1712	1034	2	1	0	0	0	0	0	0	0	0	0	0	0			Lipo4	2470	19744	17274	12	11	0								Krtap1-4	593	748	0	1	0	0								Khdc1a	1987	2560	573	3	2	0								Kiss1	1022	20075	19053	9	8	0								Klk1b9	870	4316	3446	5	4	0								Klhl10	2161	15106	12945	7	6	0								Klhl10	2161	15106	12945	7	6	0								Klhl35	2572	8019	5447	12	11	0								Klk13	2297	14968	12671	10	9	0								Klhl26	3195	26750	23555	11	10	0								Klhl11	2393	10128	7735	2	1	0
Lce1e	711	1674	963	2	1	0	0	0	0	0	0	0	0	0	0	0			Lipo5	2003	13583	11580	7	6	0								Krtap1-5	1041	7479	0	1	0	0								Khdc1b	2236	2818	582	3	2	0								Kiss1r	3856	5303	1447	11	10	0								Klk2-ps	2899	5620	2721	6	5	0								Klhl11	2393	10128	7735	2	1	0								Klhl11	2393	10128	7735	2	1	0								Klhl36	2339	14730	12391	10	9	0								Klk14	1271	5119	3848	5	4	0								Klhl28	7257	26702	19445	9	8	0								Klhl12	6555	35488	28933	19	18	0
Lce1f	728	1666	938	2	1	0	0	0	0	0	0	0	0	0	0	0			Lipt1	2051	4491	2440	8	7	0								Krtap16-1	1888	1888	0	1	0	0								Khdc1c	1946	2515	569	3	2	0								Kit	6284	81807	75523	32	31	0								Klk4	1249	4645	3396	6	5	0								Klhl12	6555	35488	28933	19	18	0								Klhl12	6555	35488	28933	19	18	0								Klhl38	2212	9597	7385	4	3	0								Klk15	951	5900	4949	7	6	0								Klhl29	7041	298211	291170	16	15	0								Klhl13	4253	145812	141559	20	19	0
Lce1g	925	2191	1266	2	1	0	0	0	0	0	0	0	0	0	0	0			Lipt2	1663	2089	426	4	3	0								Krtap16-3	601	601	0	1	0	0								Khdc3	2050	2603	553	11	10	0								Kitl	5911	84787	78876	20	19	0								Klk5	1336	9211	7875	8	7	0								Klhl13	4253	145812	141559	20	19	0								Klhl13	4253	145812	141559	20	19	0								Klhl4	3584	86497	82913	15	14	0								Klk1b1	867	4568	3701	5	4	0								Klhl3	7322	113365	106043	18	17	0								Klhl14	4425	104342	99917	11	10	0
Lce1h	706	1851	1145	2	1	0	0	0	0	0	0	0	0	0	0	0			Litaf	2642	106883	104241	10	9	0								Krtap17-1	761	761	0	1	0	0								Khdrbs1	6419	39140	32721	18	17	0								Kl	9328	41211	31883	7	6	0								Klk6	1513	7532	6019	13	12	0								Klhl14	4425	104342	99917	11	10	0								Klhl14	4425	104342	99917	11	10	0								Klhl40	2370	6212	3842	6	5	0								Klk1b10-ps	783	4293	3510	5	4	0								Klhl30	3089	11401	8312	8	7	0								Klhl15	9741	43126	33385	21	20	0
Lce1i	731	1690	959	2	1	0	0	0	0	0	0	0	0	0	0	0			Lix1	3434	56716	53282	7	6	0								Krtap19-1	493	493	0	1	0	0								Khdrbs2	10291	485855	475564	17	16	0								Klb	3540	35694	32154	8	7	0								Klk7	1895	5066	3171	6	5	0								Klhl15	9741	43126	33385	21	20	0								Klhl15	9741	43126	33385	21	20	0								Klhl41	2529	14111	11582	6	5	0								Klk1b11	863	3999	3136	5	4	0								Klhl31	6494	23628	17134	3	2	0								Klhl18	5263	50769	45506	19	18	0
Lce1j	703	1675	972	3	2	0	0	0	0	0	0	0	0	0	0	0			Lkaaear1	733	1650	917	7	6	0								Krtap19-2	605	605	0	1	0	0								Khdrbs3	1887	165093	163206	9	8	0								Klc2	4134	10815	6681	31	30	0								Klk8	1540	6250	4710	10	9	0								Klhl18	5263	50769	45506	19	18	0								Klhl18	5263	50769	45506	19	18	0								Klhl42	6449	21400	14951	7	6	0								Klk1b12-ps	751	4252	3501	5	4	0								Klhl32	7826	238571	230745	20	19	0								Klhl2	5851	110343	104492	23	22	0
Lce1k	663	1601	938	2	1	0	0	0	0	0	0	0	0	0	0	0			Llgl1	4862	14464	9602	26	25	0								Krtap19-3	526	526	0	1	0	0								Khk	1797	9818	8021	17	16	0								Klc3	2647	9668	7021	23	22	0								Klk9	1476	4867	3391	5	4	0								Klhl2	5851	110343	104492	23	22	0								Klhl2	5851	110343	104492	23	22	0								Klhl7	3959	60188	56229	18	17	0								Klk1b14-ps	777	4143	3366	5	4	0								Klhl33	1602	1867	265	3	2	0								Klhl20	8909	43137	34228	21	20	0
Lce1l	670	1338	668	2	1	0	0	0	0	0	0	0	0	0	0	0			Llgl2	4844	31732	26888	48	47	0								Krtap19-4	304	304	0	1	0	0								Khnyn	3876	11813	7937	8	7	0								Klf1	1530	3364	1834	3	2	0								Klkb1	5249	28171	22922	15	14	0								Klhl20	8909	43137	34228	21	20	0								Klhl20	8909	43137	34228	21	20	0								Klhl8	3489	49287	45798	15	14	0								Klk1b15-ps	715	2383	1668	5	4	0								Klhl34	1935	1935	0	1	0	0								Klhl23	4925	14708	9783	8	7	0
Lce1m	949	1251	302	4	3	0	0	0	0	0	0	0	0	0	0	0			Llph	2181	5513	3332	8	7	0								Krtap19-5	483	483	0	1	0	0								Khsrp	3990	10450	6460	18	17	0								Klf11	4340	11516	7176	9	8	0								Klra1	1764	22958	21194	11	10	0								Klhl23	4925	14708	9783	8	7	0								Klhl23	4925	14708	9783	8	7	0								Klhl9	4174	4174	0	1	0	0								Klk1b16	1387	4844	3457	5	4	0								Klhl35	2572	8019	5447	12	11	0								Klhl26	3195	26750	23555	11	10	0
Lce3a	549	944	395	2	1	0	0	0	0	0	0	0	0	0	0	0			Llph-ps1	390	390	0	0	0	0								Krtap19-9a	168	168	0	1	0	0								Kidins220	8669	88228	79559	53	52	0								Klf12	1856	275279	273423	7	6	0								Klra10	823	12735	11912	6	5	0								Klhl26	3195	26750	23555	11	10	0								Klhl26	3195	26750	23555	11	10	0								Klk1	1077	4259	3182	9	8	0								Klk1b18-ps	167	730	563	2	1	0								Klhl36	2339	14730	12391	10	9	0								Klhl28	7257	26702	19445	9	8	0
Lce3b	562	1119	557	2	1	0	0	0	0	0	0	0	0	0	0	0			Llph-ps2	393	393	0	0	0	0								Krtap19-9b	461	461	0	1	0	0								Kif12	3402	6502	3100	27	26	0								Klf13	6669	52565	45896	6	5	0								Klra11-ps	810	11780	10970	6	5	0								Klhl28	7257	26702	19445	9	8	0								Klhl28	7257	26702	19445	9	8	0								Klk10	1373	4376	3003	6	5	0								Klk1b19-ps	696	3325	2629	5	4	0								Klhl38	2212	9597	7385	4	3	0								Klhl29	7041	298211	291170	16	15	0
Lce3c	567	1248	681	2	1	0	0	0	0	0	0	0	0	0	0	0			Lman1	6411	41827	35416	24	23	0								Krtap20-2	528	828	0	1	0	0								Kif13a	8094	180781	172687	57	56	0								Klf14	3056	3056	0	1	0	0								Klra13-ps	1041	15551	14510	13	12	0								Klhl29	7041	298211	291170	16	15	0								Klhl29	7041	298211	291170	16	15	0								Klk11	1467	4660	3193	11	10	0								Klk1b21	871	4127	3385	5	4	0								Klhl4	3584	86497	82913	15	14	0								Klhl3	7322	113365	106043	18	17	0
Lce3d	491	1116	625	2	1	0	0	0	0	0	0	0	0	0	0	0			Lman1l	1685	13690	12005	13	12	0								Krtap21-1	748	528	0	1	0	0								Kif13b	12470	162353	149883	50	49	0								Klf15	2791	12663	9872	10	9	0								Klra14-ps	1113	13771	12658	11	10	0								Klhl3	7322	113365	106043	18	17	0								Klhl3	7322	113365	106043	18	17	0								Klk12	1195	4689	3494	8	7	0								Klk1b22	855	4256	3395	5	4	0								Klhl40	2370	6212	3842	6	5	0								Klhl30	3089	11401	8312	8	7	0
Lce3e	607	1221	614	2	1	0	0	0	0	0	0	0	0	0	0	0			Lman2	7920	18951	11031	14	13	0								Krtap22-2	380	748	0	1	0	0								Kif14	10358	65169	54811	39	38	0								Klf17	2400	7813	5413	3	2	0								Klra17	1192	45519	44327	11	10	0								Klhl30	3089	11401	8312	8	7	0								Klhl30	3089	11401	8312	8	7	0								Klk13	2297	14968	12671	10	9	0								Klk1b23-ps	345	4250	475	3	2	0								Klhl41	2529	14111	11582	6	5	0								Klhl31	6494	23628	17134	3	2	0
Lce3f	611	1201	590	2	1	0	0	0	0	0	0	0	0	0	0	0			Lman2l	6160	25401	19241	18	17	0								Krtap2-4	828	380	0	1	0	0								Kif16b	9033	284058	275025	32	31	0								Klf2	1847	2624	777	3	2	0								Klra2	1898	28140	26242	10	9	0								Klhl31	6494	23628	17134	3	2	0								Klhl31	6494	23628	17134	3	2	0								Klk14	1271	5119	3848	5	4	0								Klk1b24	878	820	3342	5	4	0								Klhl42	6449	21400	14951	7	6	0								Klhl32	7826	238571	230745	20	19	0
Lce6a	795	1580	785	5	4	0	0	0	0	0	0	0	0	0	0	0			Lmbr1	5850	148589	142739	32	31	0								Krtap24-1	1571	1571	0	1	0	0								Kif16bos	495	608	113	2	1	0								Klf3	11243	29514	18271	25	24	0								Klra3	1238	14286	13048	10	9	0								Klhl32	7826	238571	230745	20	19	0								Klhl32	7826	238571	230745	20	19	0								Klk15	951	5900	4949	7	6	0								Klk1b26	1386	4220	3415	5	4	0								Klhl7	3959	60188	56229	18	17	0								Klhl33	1602	1867	265	3	2	0
Lck	2929	25298	22369	24	23	0	0	0	0	0	0	0	0	0	0	0			Lmbr1l	4217	14311	10094	30	29	0								Krtap26-1	973	973	0	1	0	0								Kif17	4582	51533	46951	23	22	0								Klf5	1721	14715	12994	4	3	0								Klra4	1245	23541	22296	7	6	0								Klhl33	1602	1867	265	3	2	0								Klhl33	1602	1867	265	3	2	0								Klk1b1	867	4568	3701	5	4	0								Klk1b27	889	4801	3534	5	4	0								Klhl8	3489	49287	45798	15	14	0								Klhl34	1935	1935	0	1	0	0
Lclat1	4689	135384	130695	13	12	0	0	0	0	0	0	0	0	0	0	0			Lmbrd1	5960	87672	81712	28	27	0								Krtap27-1	646	646	0	1	0	0								Kif18a	9832	61010	51178	26	25	0								Klf8	5206	158667	153461	14	13	0								Klra5	1398	18655	17257	13	12	0								Klhl34	1935	1935	0	1	0	0								Klhl34	1935	1935	0	1	0	0								Klk1b10-ps	783	4293	3510	5	4	0								Klk1b28-ps	217	4423	0	0	0	0								Klhl9	4174	4174	0	1	0	0								Klhl35	2572	8019	5447	12	11	0
Lcmt1	3244	60575	57331	24	23	0	0	0	0	0	0	0	0	0	0	0			Lmbrd2	3863	57698	53835	18	17	0								Krtap28-10	957	957	0	1	0	0								Kif18b	3572	19596	16024	19	18	0								Klf9	3263	25686	22423	2	1	0								Klra6	1116	13922	12806	8	7	0								Klhl35	2572	8019	5447	12	11	0								Klhl35	2572	8019	5447	12	11	0								Klk1b11	863	3999	3136	5	4	0								Klk1b2-ps	786	217	3341	5	4	0								Klk1	1077	4259	3182	9	8	0								Klhl36	2339	14730	12391	10	9	0
Lcmt2	3350	12347	8997	3	2	0	0	0	0	0	0	0	0	0	0	0			Lmcd1	1730	56668	54938	6	5	0								Krtap28-13	992	992	0	1	0	0								Kif19a	4068	25352	21284	30	29	0								Klhdc1	3137	43457	40320	20	19	0								Klra7	1265	14718	13453	14	13	0								Klhl36	2339	14730	12391	10	9	0								Klhl36	2339	14730	12391	10	9	0								Klk1b12-ps	751	4252	3501	5	4	0								Klk1b3	889	4162	3273	5	4	0								Klk10	1373	4376	3003	6	5	0								Klhl38	2212	9597	7385	4	3	0
Lcn10	1106	3356	2250	6	5	0	0	0	0	0	0	0	0	0	0	0			Lmf1	13471	83653	70182	27	26	0								Krtap29-1	1029	1029	0	1	0	0								Kif1a	9330	86488	77158	75	74	0								Klhdc10	8443	53312	44869	24	23	0								Klra8	1178	14673	13495	8	7	0								Klhl38	2212	9597	7385	4	3	0								Klhl38	2212	9597	7385	4	3	0								Klk1b14-ps	777	4143	3366	5	4	0								Klk1b4	839	4320	3481	5	4	0								Klk11	1467	4660	3193	11	10	0								Klhl4	3584	86497	82913	15	14	0
Lcn11	652	3263	2611	6	5	0	0	0	0	0	0	0	0	0	0	0			Lmf2	2906	4656	1750	14	13	0								Krtap3-1	604	604	0	1	0	0								Kif1b	17608	131375	113767	71	70	0								Klhdc2	5438	14007	8569	19	18	0								Klra9	1279	14438	13159	9	8	0								Klhl4	3584	86497	82913	15	14	0								Klhl4	3584	86497	82913	15	14	0								Klk1b15-ps	715	2383	1668	5	4	0								Klk1b5	1391	4759	3368	5	4	0								Klk12	1195	4689	3494	8	7	0								Klhl40	2370	6212	3842	6	5	0
Lcn12	790	3067	2277	8	7	0	0	0	0	0	0	0	0	0	0	0			Lmln	6511	65175	58664	22	21	0								Krtap31-1	973	1031	0	1	0	0								Kif1bp	4892	39832	34940	24	23	0								Klhdc3	2126	6381	4255	13	12	0								Klrb1	1404	17224	15820	8	7	0								Klhl40	2370	6212	3842	6	5	0								Klhl40	2370	6212	3842	6	5	0								Klk1b16	1387	4844	3457	5	4	0								Klk1b7-ps	690	3266	2576	6	5	0								Klk13	2297	14968	12671	10	9	0								Klhl41	2529	14111	11582	6	5	0
Lcn2	2623	3620	997	18	17	0	0	0	0	0	0	0	0	0	0	0			Lmntd1	7749	249186	241437	25	24	0								Krtap31-2	935	736	0	1	0	0								Kif1c	7276	31417	24141	32	31	0								Klhdc4	3708	33257	29549	28	27	0								Klrb1a	1595	12929	12712	16	15	0								Klhl41	2529	14111	11582	6	5	0								Klhl41	2529	14111	11582	6	5	0								Klk1b18-ps	167	730	563	2	1	0								Klk1b8	859	4278	3419	5	4	0								Klk14	1271	5119	3848	5	4	0								Klhl42	6449	21400	14951	7	6	0
Lcn3	684	2531	1847	7	6	0	0	0	0	0	0	0	0	0	0	0			Lmntd2	2128	4089	1961	16	15	0								Krtap3-2	1031	973	0	1	0	0								Kif21a	6475	116673	110198	39	38	0								Klhdc7a	7807	7807	0	1	0	0								Klrb1b	2228	14307	10398	13	12	0								Klhl42	6449	21400	14951	7	6	0								Klhl42	6449	21400	14951	7	6	0								Klk1b19-ps	696	3325	2629	5	4	0								Klk1b9	870	4316	3446	5	4	0								Klk15	951	5900	4949	7	6	0								Klhl7	3959	60188	56229	18	17	0
Lcn4	774	3609	2835	7	6	0	0	0	0	0	0	0	0	0	0	0			Lmo1	1552	36636	35084	8	7	0								Krtap3-3	736	935	0	1	0	0								Kif22-ps	1984	1984	0	0	0	0								Klhdc7b	3951	3951	0	2	1	0								Klrb1c	2961	12626	7770	14	13	0								Klhl7	3959	60188	56229	18	17	0								Klhl7	3959	60188	56229	18	17	0								Klk1b21	871	4127	3385	5	4	0								Klk2-ps	2899	5620	2721	6	5	0								Klk1b1	867	4568	3701	5	4	0								Klhl8	3489	49287	45798	15	14	0
Lcn5	882	4026	3144	12	11	0	0	0	0	0	0	0	0	0	0	0			Lmo3	5135	219051	213916	20	19	0								Krtap4-1	1015	1015	0	1	0	0								Kif24	8014	74143	66129	28	27	0								Klhdc8a	4269	8732	4463	5	4	0								Klrb1f	2025	10731	9539	14	13	0								Klhl8	3489	49287	45798	15	14	0								Klhl8	3489	49287	45798	15	14	0								Klk1b22	855	4256	3395	5	4	0								Klk4	1249	4645	3396	6	5	0								Klk1b10-ps	783	4293	3510	5	4	0								Klhl9	4174	4174	0	1	0	0
Lcn6	1621	4823	3202	14	13	0	0	0	0	0	0	0	0	0	0	0			Lmo4	3530	16691	13161	17	16	0								Krtap4-13	815	815	0	1	0	0								Kif26a	6918	35540	28622	18	17	0								Klhdc8b	7494	13946	6452	40	39	0								Klrb1-ps1	701	11564	12228	6	5	0								Klhl9	4174	4174	0	1	0	0								Klhl9	4174	4174	0	1	0	0								Klk1b23-ps	345	4250	475	3	2	0								Klk5	1336	9211	7875	8	7	0								Klk1b11	863	3999	3136	5	4	0								Klk1	1077	4259	3182	9	8	0
Lcn8	651	3098	2447	7	6	0	0	0	0	0	0	0	0	0	0	0			Lmo7	11951	204754	192803	61	60	0								Krtap4-16	954	954	0	1	0	0								Kif26b	14696	410076	395380	18	17	0								Klhdc9	1558	2353	795	4	3	0								Klrc1	1984	12959	10975	11	10	0								Klk1	1077	4259	3182	9	8	0								Klk1	1077	4259	3182	9	8	0								Klk1b24	878	820	3342	5	4	0								Klk6	1513	7532	6019	13	12	0								Klk1b12-ps	751	4252	3501	5	4	0								Klk10	1373	4376	3003	6	5	0
Lcn9	839	2385	1546	7	6	0	0	0	0	0	0	0	0	0	0	0			Lmod1	3948	43259	39311	3	2	0								Krtap4-2	974	974	0	1	0	0								Kif27	5215	71621	66406	22	21	0								Klhl1	4122	413844	409722	11	10	0								Klrc2	5812	13194	7382	16	15	0								Klk10	1373	4376	3003	6	5	0								Klk10	1373	4376	3003	6	5	0								Klk1b26	1386	4220	3415	5	4	0								Klk7	1895	5066	3171	6	5	0								Klk1b14-ps	777	4143	3366	5	4	0								Klk11	1467	4660	3193	11	10	0
Lcor	7620	79602	71982	10	9	0	0	0	0	0	0	0	0	0	0	0			Lmod2	1976	7653	5677	3	2	0								Krtap4-6	918	918	0	1	0	0								Kif28	3552	49975	46423	30	29	0								Klhl10	2161	15106	12945	7	6	0								Klrc3	736	4274	3538	8	7	0								Klk11	1467	4660	3193	11	10	0								Klk11	1467	4660	3193	11	10	0								Klk1b27	889	4801	3534	5	4	0								Klk8	1540	6250	4710	10	9	0								Klk1b15-ps	715	2383	1668	5	4	0								Klk12	1195	4689	3494	8	7	0
Lcorl	11273	160435	149162	25	24	0	0	0	0	0	0	0	0	0	0	0			Lmod3	2215	14226	12011	3	2	0								Krtap4-7	984	984	0	1	0	0								Kif2a	6393	63131	56738	35	34	0								Klhl11	2393	10128	7735	2	1	0								Klrd1	1281	6994	5713	18	17	0								Klk12	1195	4689	3494	8	7	0								Klk12	1195	4689	3494	8	7	0								Klk1b28-ps	217	4423	0	0	0	0								Klk9	1476	4867	3391	5	4	0								Klk1b16	1387	4844	3457	5	4	0								Klk13	2297	14968	12671	10	9	0
Lcp1	9504	99742	90238	38	37	1.38301	0	0	0	0	0	0	0	0	0	0			Lmtk2	8114	87769	79655	14	13	0								Krtap4-8	983	983	0	1	0	0								Kif2b	2244	2244	0	1	0	0								Klhl12	6555	35488	28933	19	18	0								Klre1	1431	7923	6492	10	9	0								Klk13	2297	14968	12671	10	9	0								Klk13	2297	14968	12671	10	9	0								Klk1b2-ps	786	217	3341	5	4	0								Klkb1	5249	28171	22922	15	14	0								Klk1b18-ps	167	730	563	2	1	0								Klk14	1271	5119	3848	5	4	0
Lcp2	4459	45376	40917	27	26	2.88835	0	0	0	0	0	0	0	-1.33635	0	0			Lmtk3	5744	20407	14663	32	31	0								Krtap4-9	1059	1059	0	1	0	0								Kif3a	3586	34589	31003	34	33	0								Klhl13	4253	145812	141559	20	19	0								Klrg1	1414	12287	10873	5	4	0								Klk14	1271	5119	3848	5	4	0								Klk14	1271	5119	3848	5	4	0								Klk1b3	889	4162	3273	5	4	0								Klra1	1764	22958	21194	11	10	0								Klk1b19-ps	696	3325	2629	5	4	0								Klk15	951	5900	4949	7	6	0
Lct	6406	43563	37157	19	18	0	0	0	0	0	0	0	0	0	0	0			Lmx1a	3396	159505	156109	10	9	0								Krtap5-1	764	785	21	4	3	0								Kif3b	5635	41978	36343	9	8	0								Klhl14	4425	104342	99917	11	10	0								Klri1	838	19915	19077	6	5	0								Klk15	951	5900	4949	7	6	0								Klk15	951	5900	4949	7	6	0								Klk1b4	839	4320	3481	5	4	0								Klra10	823	12735	11912	6	5	0								Klk1b21	871	4127	3385	5	4	0								Klk1b1	867	4568	3701	5	4	0
Lctl	2604	20972	18368	24	23	0	0	0	0	0	0	0	0	0	0	0			Lmx1b	4880	79547	74667	13	12	0								Krtap5-2	1471	1471	0	3	2	0								Kif3c	7406	41363	33957	17	16	0								Klhl15	9741	43126	33385	21	20	0								Klri2	3913	11444	7531	6	5	0								Klk1b1	867	4568	3701	5	4	0								Klk1b1	867	4568	3701	5	4	0								Klk1b5	1391	4759	3368	5	4	0								Klra11-ps	810	11780	10970	6	5	0								Klk1b22	855	4256	3395	5	4	0								Klk1b10-ps	783	4293	3510	5	4	0
Ldah	7297	77653	70356	31	30	0	0	0	0	0	0	0	0	0	0	0			Lncbate1	812	31344	30532	2	1	0								Krtap5-3	1652	1652	0	4	3	0								Kif4	5514	101478	95964	34	33	0								Klhl18	5263	50769	45506	19	18	0								Klrk1	4318	13542	9224	17	16	0								Klk1b10-ps	783	4293	3510	5	4	0								Klk1b10-ps	783	4293	3510	5	4	0								Klk1b7-ps	690	3266	2576	6	5	0								Klra13-ps	1041	15551	14510	13	12	0								Klk1b23-ps	345	4250	475	3	2	0								Klk1b11	863	3999	3136	5	4	0
Ldb1	3583	12622	9039	25	24	-1.96406	0	0	0	0	0	0	0	0	0	0			Lncenc1	3301	62038	58737	7	6	0								Krtap5-4	1046	1046	0	1	0	0								Kif4-ps	4145	4145	0	0	0	0								Klhl2	5851	110343	104492	23	22	0								Kmo	4724	41736	37012	29	28	0								Klk1b11	863	3999	3136	5	4	0								Klk1b11	863	3999	3136	5	4	0								Klk1b8	859	4278	3419	5	4	0								Klra14-ps	1113	13771	12658	11	10	0								Klk1b24	878	820	3342	5	4	0								Klk1b12-ps	751	4252	3501	5	4	0
Ldb2	3336	327549	324213	20	19	0	0	0	0	0	0	0	0	0	0	0			Lncpint	1812	124916	123104	11	10	0								Krtap5-5	1177	1177	0	1	0	0								Kif5c	7142	155481	148339	37	36	0								Klhl20	8909	43137	34228	21	20	0								Kmt2a	16670	77942	61272	47	46	0								Klk1b12-ps	751	4252	3501	5	4	0								Klk1b12-ps	751	4252	3501	5	4	0								Klk1b9	870	4316	3446	5	4	0								Klra17	1192	45519	44327	11	10	0								Klk1b26	1386	4220	3415	5	4	0								Klk1b14-ps	777	4143	3366	5	4	0
Ldb3	6016	61983	55967	19	18	0	0	0	0	0	0	0	0	0	0	0			Lnp1	671	13718	13047	3	2	0								Krtap6-1	594	594	0	1	0	0								Kif6	6015	294712	288697	34	33	0								Klhl23	4925	14708	9783	8	7	0								Kmt2b	9596	19869	10273	53	52	0								Klk1b14-ps	777	4143	3366	5	4	0								Klk1b14-ps	777	4143	3366	5	4	0								Klk2-ps	2899	5620	2721	6	5	0								Klra2	1898	28140	26242	10	9	0								Klk1b27	889	4801	3534	5	4	0								Klk1b15-ps	715	2383	1668	5	4	0
Ldha	3310	14153	10843	34	33	-1.15388	-1.13966	0	0	-1.31316	0	-1.10719	-1.14199	0	-1.23523	-1.28837			Lnpk	9154	59145	49991	37	36	0								Krtap6-2	786	786	0	1	0	0								Kif7	4581	17623	13042	24	23	0								Klhl26	3195	26750	23555	11	10	0								Kmt2c	20291	226986	206695	76	75	0								Klk1b15-ps	715	2383	1668	5	4	0								Klk1b15-ps	715	2383	1668	5	4	0								Klk4	1249	4645	3396	6	5	0								Klra3	1238	14286	13048	10	9	0								Klk1b28-ps	217	4423	0	0	0	0								Klk1b16	1387	4844	3457	5	4	0
Ldhal6b	1445	995	0	1	0	0	0	0	0	0	0	0	0	0	0	0			Lnx1	3829	110466	106637	25	24	0								Krtap6-3	520	520	0	2	1	0								Kif9	4298	48222	43924	28	27	0								Klhl28	7257	26702	19445	9	8	0								Kmt2d	19887	39536	19649	64	63	0								Klk1b16	1387	4844	3457	5	4	0								Klk1b16	1387	4844	3457	5	4	0								Klk5	1336	9211	7875	8	7	0								Klra4	1245	23541	22296	7	6	0								Klk1b2-ps	786	217	3341	5	4	0								Klk1b18-ps	167	730	563	2	1	0
Ldha-ps	995	1057	0	0	0	0	0	0	0	0	0	0	0	0	0	0			Lnx2	4557	59932	55375	12	11	0								Krtap6-5	600	600	0	1	0	0								Kifap3	4012	137527	133515	21	20	0								Klhl29	7041	298211	291170	16	15	0								Kmt2e	7607	69795	62188	42	41	0								Klk1b18-ps	167	730	563	2	1	0								Klk1b18-ps	167	730	563	2	1	0								Klk6	1513	7532	6019	13	12	0								Klra5	1398	18655	17257	13	12	0								Klk1b3	889	4162	3273	5	4	0								Klk1b19-ps	696	3325	2629	5	4	0
Ldha-ps2	1057	1445	0	0	0	0	0	0	0	0	0	0	0	0	0	0			LOC665443	796	796	0	0	0	0								Krtap7-1	620	620	0	1	0	0								Kifc1	3407	14996	11589	25	24	0								Klhl3	7322	113365	106043	18	17	0								Kmt5a	4067	22379	18312	29	28	0								Klk1b19-ps	696	3325	2629	5	4	0								Klk1b19-ps	696	3325	2629	5	4	0								Klk7	1895	5066	3171	6	5	0								Klra6	1116	13922	12806	8	7	0								Klk1b4	839	4320	3481	5	4	0								Klk1b21	871	4127	3385	5	4	0
Ldhb	1570	17709	16139	12	11	0	0	0	0	0	0	0	0	0	0	0			Lockd	5788	27707	21919	11	10	0								Krtap8-1	579	579	0	1	0	0								Kifc2	3143	7556	4413	18	17	0								Klhl30	3089	11401	8312	8	7	0								Kmt5b	14116	50883	36767	43	42	0								Klk1b21	871	4127	3385	5	4	0								Klk1b21	871	4127	3385	5	4	0								Klk8	1540	6250	4710	10	9	0								Klra7	1265	14718	13453	14	13	0								Klk1b5	1391	4759	3368	5	4	0								Klk1b22	855	4256	3395	5	4	0
Ldhc	1580	16940	15360	13	12	0	0	0	0	0	0	0	0	0	0	0			Lonp2	5346	99831	94485	27	26	0								Krtap9-1	1044	1044	0	1	0	0								Kifc5b	2627	15489	12862	11	10	0								Klhl31	6494	23628	17134	3	2	0								Kncn	2521	5127	2606	6	5	0								Klk1b22	855	4256	3395	5	4	0								Klk1b22	855	4256	3395	5	4	0								Klk9	1476	4867	3391	5	4	0								Klra8	1178	14673	13495	8	7	0								Klk1b7-ps	690	3266	2576	6	5	0								Klk1b23-ps	345	4250	475	3	2	0
Ldhd	5328	6590	1262	16	15	0	0	0	0	0	0	0	0	0	0	0			Lonrf1	3930	33453	29523	12	11	0								Krtap9-3	759	759	0	1	0	0								Kifc5c-ps	1530	1530	0	0	0	0								Klhl32	7826	238571	230745	20	19	0								Kndc1	10709	46842	36133	37	36	0								Klk1b23-ps	345	4250	475	3	2	0								Klk1b23-ps	345	4250	475	3	2	0								Klkb1	5249	28171	22922	15	14	0								Klra9	1279	14438	13159	9	8	0								Klk1b8	859	4278	3419	5	4	0								Klk1b24	878	820	3342	5	4	0
Ldlr	7565	26437	18872	29	28	-1.34571	0	0	0	1.60065	0	0	0	0	0	0			Lonrf2	6932	43067	36135	14	13	0								Krtap9-5	1077	1077	0	1	0	0								Kin	1705	12214	10509	11	10	0								Klhl33	1602	1867	265	3	2	0								Kng1	3159	24204	21045	23	22	0								Klk1b24	878	820	3342	5	4	0								Klk1b24	878	820	3342	5	4	0								Klra1	1764	22958	21194	11	10	0								Klrb1	1404	17224	15820	8	7	0								Klk1b9	870	4316	3446	5	4	0								Klk1b26	1386	4220	3415	5	4	0
Ldlrad1	1093	8881	7788	5	4	0	0	0	0	0	0	0	0	0	0	0			Lor	1779	2872	1093	2	1	0								Krtcap2	1522	3941	2419	11	10	0								Kir3dl1	1558	16311	14753	11	10	0								Klhl34	1935	1935	0	1	0	0								Kng2	2509	43248	40739	18	17	0								Klk1b26	1386	4220	3415	5	4	0								Klk1b26	1386	4220	3415	5	4	0								Klra10	823	12735	11912	6	5	0								Klrb1a	1595	12929	12712	16	15	0								Klk2-ps	2899	5620	2721	6	5	0								Klk1b27	889	4801	3534	5	4	0
Ldlrad2	429	2487	2058	3	2	0	0	0	0	0	0	0	0	0	0	0			Lox	4810	13799	8989	10	9	0								Krtcap3	1338	1512	174	24	23	0								Kir3dl2	1932	95950	94018	12	11	0								Klhl35	2572	8019	5447	12	11	0								Knl1	8542	58383	49841	30	29	0								Klk1b27	889	4801	3534	5	4	0								Klk1b27	889	4801	3534	5	4	0								Klra11-ps	810	11780	10970	6	5	0								Klrb1b	2228	14307	10398	13	12	0								Klk4	1249	4645	3396	6	5	0								Klk1b28-ps	217	4423	0	0	0	0
Ldlrad3	6023	236183	230160	10	9	0	0	0	0	0	0	0	0	0	0	0			Loxhd1	8217	160384	152167	48	47	0								Krtdap	679	3202	2523	15	14	0								Kirrel	7463	96155	88692	21	20	0								Klhl36	2339	14730	12391	10	9	0								Knop1	5880	14033	8153	19	18	0								Klk1b28-ps	217	4423	0	0	0	0								Klk1b28-ps	217	4423	0	0	0	0								Klra13-ps	1041	15551	14510	13	12	0								Klrb1c	2961	12626	7770	14	13	0								Klk5	1336	9211	7875	8	7	0								Klk1b2-ps	786	217	3341	5	4	0
Ldlrad4	2493	322293	319800	6	5	0	0	0	0	0	0	0	0	0	0	0			Loxl1	3297	25449	22152	7	6	0								Ksr1	7022	132968	125946	28	27	0								Kirrel2	3939	10157	6218	26	25	0								Klhl38	2212	9597	7385	4	3	0								Kntc1	7983	71878	63895	76	75	0								Klk1b2-ps	786	217	3341	5	4	0								Klk1b2-ps	786	217	3341	5	4	0								Klra14-ps	1113	13771	12658	11	10	0								Klrb1f	2025	10731	9539	14	13	0								Klk6	1513	7532	6019	13	12	0								Klk1b3	889	4162	3273	5	4	0
Ldlrap1	7010	26471	19461	13	12	0	0	0	0	0	0	0	0	0	0	0			Loxl2	5405	86767	81362	16	15	0								Ksr2	13590	361004	347414	22	21	0								Kirrel3	6454	550823	544369	33	32	0								Klhl4	3584	86497	82913	15	14	0								Kpna1	8486	58382	49896	34	33	0								Klk1b3	889	4162	3273	5	4	0								Klk1b3	889	4162	3273	5	4	0								Klra17	1192	45519	44327	11	10	0								Klrb1-ps1	701	11564	12228	6	5	0								Klk7	1895	5066	3171	6	5	0								Klk1b4	839	4320	3481	5	4	0
Ldoc1	1459	1459	0	1	0	0	0	0	0	0	0	0	0	0	0	0			Loxl3	4603	18390	13787	21	20	0								Kti12	1629	1629	0	1	0	0								Kirrel3os	3799	11277	7478	4	3	0								Klhl40	2370	6212	3842	6	5	0								Kpna2	2873	10913	8040	23	22	0								Klk1b4	839	4320	3481	5	4	0								Klk1b4	839	4320	3481	5	4	0								Klra2	1898	28140	26242	10	9	0								Klrc1	1984	12959	10975	11	10	0								Klk8	1540	6250	4710	10	9	0								Klk1b5	1391	4759	3368	5	4	0
Ldoc1l	4426	4426	0	1	0	0	0	0	0	0	0	0	0	0	0	0			Loxl4	4213	18832	14619	24	23	0								Kxd1	3176	19685	16509	23	22	0								Kis2	2135	2398	263	7	6	0								Klhl41	2529	14111	11582	6	5	0								Kpna2-ps	1569	1569	0	0	0	0								Klk1b5	1391	4759	3368	5	4	0								Klk1b5	1391	4759	3368	5	4	0								Klra3	1238	14286	13048	10	9	0								Klrc2	5812	13194	7382	16	15	0								Klk9	1476	4867	3391	5	4	0								Klk1b7-ps	690	3266	2576	6	5	0
Leap2	531	990	459	3	2	0	0	0	0	0	0	0	0	0	0	0			Lpar2	5837	8674	2837	6	5	0								Ky	5879	40490	34611	13	12	0								Kiss1	1022	20075	19053	9	8	0								Klhl42	6449	21400	14951	7	6	0								Kpna6	6729	28788	22059	23	22	0								Klk1b7-ps	690	3266	2576	6	5	0								Klk1b7-ps	690	3266	2576	6	5	0								Klra4	1245	23541	22296	7	6	0								Klrc3	736	4274	3538	8	7	0								Klkb1	5249	28171	22922	15	14	0								Klk1b8	859	4278	3419	5	4	0
Lect2	919	6039	5120	7	6	0	0	0	0	0	0	0	0	0	0	0			Lpar3	2464	65224	62760	3	2	0								Kyat1	2923	20724	17801	26	25	0								Kiss1r	3856	5303	1447	11	10	0								Klhl7	3959	60188	56229	18	17	0								Kpna7	3135	100512	97377	29	28	0								Klk1b8	859	4278	3419	5	4	0								Klk1b8	859	4278	3419	5	4	0								Klra5	1398	18655	17257	13	12	0								Klrd1	1281	6994	5713	18	17	0								Klra1	1764	22958	21194	11	10	0								Klk1b9	870	4316	3446	5	4	0
Lef1	8788	113886	105098	20	19	0	0	0	0	0	0	0	0	0	0	0			Lpar4	4238	13276	9038	3	2	0								Kyat3	4575	45820	41245	25	24	0								Kit	6284	81807	75523	32	31	0								Klhl8	3489	49287	45798	15	14	0								Kprp	2729	4174	1445	2	1	0								Klk1b9	870	4316	3446	5	4	0								Klk1b9	870	4316	3446	5	4	0								Klra6	1116	13922	12806	8	7	0								Klre1	1431	7923	6492	10	9	0								Klra10	823	12735	11912	6	5	0								Klk2-ps	2899	5620	2721	6	5	0
Lefty1	1758	3379	1621	6	5	0	0	0	0	0	0	0	0	0	0	0			Lpar6	5400	5400	0	1	0	0								Kynu	6149	127387	121238	23	22	0								Kitl	5911	84787	78876	20	19	0								Klhl9	4174	4174	0	1	0	0								Kptn	3341	7622	4281	26	25	0								Klk2-ps	2899	5620	2721	6	5	0								Klk2-ps	2899	5620	2721	6	5	0								Klra7	1265	14718	13453	14	13	0								Klrg1	1414	12287	10873	5	4	0								Klra11-ps	810	11780	10970	6	5	0								Klk4	1249	4645	3396	6	5	0
Lefty2	2611	5996	3385	6	5	0	0	0	0	0	0	0	0	0	0	0			Lpcat1	4632	49226	44594	26	25	0								L1cam	7347	42328	34981	53	52	0								Kl	9328	41211	31883	7	6	0								Klk1	1077	4259	3182	9	8	0								Kras	5347	33541	28194	18	17	0								Klk4	1249	4645	3396	6	5	0								Klk4	1249	4645	3396	6	5	0								Klra8	1178	14673	13495	8	7	0								Klri1	838	19915	19077	6	5	0								Klra13-ps	1041	15551	14510	13	12	0								Klk5	1336	9211	7875	8	7	0
Lekr1	5380	164932	159552	24	23	0	0	0	0	0	0	0	0	0	0	0			Lpcat2	3388	63941	60553	22	21	0								L1td1	3174	11747	8573	11	10	0								Klb	3540	35694	32154	8	7	0								Klk10	1373	4376	3003	6	5	0								Krba1	9267	24196	14929	37	36	0								Klk5	1336	9211	7875	8	7	0								Klk5	1336	9211	7875	8	7	0								Klra9	1279	14438	13159	9	8	0								Klri2	3913	11444	7531	6	5	0								Klra14-ps	1113	13771	12658	11	10	0								Klk6	1513	7532	6019	13	12	0
Lelp1	857	7748	6891	2	1	0	0	0	0	0	0	0	0	0	0	0			Lpcat2b	2782	3491	709	2	1	0								L2hgdh	3466	34441	30975	15	14	0								Klc2	4134	10815	6681	31	30	0								Klk11	1467	4660	3193	11	10	0								Krcc1	1913	13643	11730	9	8	0								Klk6	1513	7532	6019	13	12	0								Klk6	1513	7532	6019	13	12	0								Klrb1	1404	17224	15820	8	7	0								Klrk1	4318	13542	9224	17	16	0								Klra17	1192	45519	44327	11	10	0								Klk7	1895	5066	3171	6	5	0
Lemd1	9289	67797	58508	21	20	0	0	0	0	0	0	0	0	0	0	0			Lpcat3	3268	41392	38124	29	28	0								L3hypdh	2679	12012	9333	8	7	0								Klc3	2647	9668	7021	23	22	0								Klk12	1195	4689	3494	8	7	0								Kremen1	7722	70007	62285	11	10	0								Klk7	1895	5066	3171	6	5	0								Klk7	1895	5066	3171	6	5	0								Klrb1a	1595	12929	12712	16	15	0								Kmo	4724	41736	37012	29	28	0								Klra2	1898	28140	26242	10	9	0								Klk8	1540	6250	4710	10	9	0
Lemd2	2595	14838	12243	9	8	0	0	0	0	0	0	0	0	0	0	0			Lpcat4	2823	7644	4821	21	20	0								L3mbtl1	4193	31051	26858	34	33	0								Klf1	1530	3364	1834	3	2	0								Klk13	2297	14968	12671	10	9	0								Kremen2	2116	4630	2514	10	9	0								Klk8	1540	6250	4710	10	9	0								Klk8	1540	6250	4710	10	9	0								Klrb1b	2228	14307	10398	13	12	0								Kmt2a	16670	77942	61272	47	46	0								Klra3	1238	14286	13048	10	9	0								Klk9	1476	4867	3391	5	4	0
Lemd3	4809	55920	51111	15	14	0	0	0	0	0	0	0	0	0	0	0			Lpgat1	7610	66422	58812	17	16	0								L3mbtl2	5945	24427	18482	39	38	0								Klf11	4340	11516	7176	9	8	0								Klk14	1271	5119	3848	5	4	0								Kri1	4182	14513	10331	31	30	0								Klk9	1476	4867	3391	5	4	0								Klk9	1476	4867	3391	5	4	0								Klrb1c	2961	12626	7770	14	13	0								Kmt2b	9596	19869	10273	53	52	0								Klra4	1245	23541	22296	7	6	0								Klkb1	5249	28171	22922	15	14	0
Lenep	1806	1806	0	1	0	0	0	0	0	0	0	0	0	0	0	0			Lpin2	12233	67258	55025	48	47	0								L3mbtl3	7285	101504	94219	30	29	0								Klf12	1856	275279	273423	7	6	0								Klk15	951	5900	4949	7	6	0								Krit1	13258	42381	29123	36	35	0								Klkb1	5249	28171	22922	15	14	0								Klkb1	5249	28171	22922	15	14	0								Klrb1f	2025	10731	9539	14	13	0								Kmt2c	20291	226986	206695	76	75	0								Klra5	1398	18655	17257	13	12	0								Klra1	1764	22958	21194	11	10	0
Leng1	2222	5743	3521	4	3	0	0	0	0	0	0	0	0	0	0	0			Lpin3	3694	25333	21639	27	26	0								L3mbtl4	3515	504165	500650	22	21	0								Klf13	6669	52565	45896	6	5	0								Klk1b1	867	4568	3701	5	4	0								Krr1	5958	15769	9811	17	16	0								Klra1	1764	22958	21194	11	10	0								Klra1	1764	22958	21194	11	10	0								Klrb1-ps1	701	11564	12228	6	5	0								Kmt2d	19887	39536	19649	64	63	0								Klra6	1116	13922	12806	8	7	0								Klra10	823	12735	11912	6	5	0
Leng8	6395	11139	4744	35	34	1.47275	0	0	0	0	0	0	0	0	0	0			Lpo	3135	21862	18727	16	15	0								Lactb2	4566	37217	32651	9	8	0								Klf14	3056	3056	0	1	0	0								Klk1b10-ps	783	4293	3510	5	4	0								Krt1	2445	5359	2914	9	8	0								Klra10	823	12735	11912	6	5	0								Klra10	823	12735	11912	6	5	0								Klrc1	1984	12959	10975	11	10	0								Kmt2e	7607	69795	62188	42	41	0								Klra7	1265	14718	13453	14	13	0								Klra11-ps	810	11780	10970	6	5	0
Leng9	2460	2460	0	1	0	0	0	0	0	0	0	0	0	0	0	0			Lpp	15994	599227	583233	16	15	0								Lactbl1	2954	16490	13536	8	7	0								Klf15	2791	12663	9872	10	9	0								Klk1b11	863	3999	3136	5	4	0								Krt10	2114	4111	1997	10	9	0								Klra11-ps	810	11780	10970	6	5	0								Klra11-ps	810	11780	10970	6	5	0								Klrc2	5812	13194	7382	16	15	0								Kmt5b	14116	50883	36767	43	42	0								Klra8	1178	14673	13495	8	7	0								Klra13-ps	1041	15551	14510	13	12	0
Leo1	4846	24909	20063	17	16	0	0	0	0	0	0	0	0	0	0	0			Lppos	1603	1977	374	2	1	0								Lad1	3400	14745	11345	14	13	0								Klf16	2674	10198	7524	2	1	0								Klk1b12-ps	751	4252	3501	5	4	0								Krt12	1852	6594	4742	8	7	0								Klra13-ps	1041	15551	14510	13	12	0								Klra13-ps	1041	15551	14510	13	12	0								Klrc3	736	4274	3538	8	7	0								Kncn	2521	5127	2606	6	5	0								Klra9	1279	14438	13159	9	8	0								Klra14-ps	1113	13771	12658	11	10	0
Lep	3354	13658	10304	5	4	0	0	0	0	0	0	0	0	0	0	0			Lrat	5351	11395	6044	2	1	0								Lag3	2109	7345	5236	10	9	0								Klf17	2400	7813	5413	3	2	0								Klk1b14-ps	777	4143	3366	5	4	0								Krt13	1821	4240	2419	12	11	0								Klra14-ps	1113	13771	12658	11	10	0								Klra14-ps	1113	13771	12658	11	10	0								Klrd1	1281	6994	5713	18	17	0								Kndc1	10709	46842	36133	37	36	0								Klrb1	1404	17224	15820	8	7	0								Klra17	1192	45519	44327	11	10	0
Lepr	7049	97949	90900	28	27	0	0	0	0	0	0	0	0	0	0	0			Lrba	18306	558013	539707	67	66	0								Lage3	2021	2343	322	8	7	0								Klf2	1847	2624	777	3	2	0								Klk1b15-ps	715	2383	1668	5	4	0								Krt14	1758	4387	2629	9	8	0								Klra17	1192	45519	44327	11	10	0								Klra17	1192	45519	44327	11	10	0								Klre1	1431	7923	6492	10	9	0								Kng1	3159	24204	21045	23	22	0								Klrb1a	1595	12929	12712	16	15	0								Klra2	1898	28140	26242	10	9	0
Leprot	1898	11647	9749	6	5	0	0	0	0	0	0	0	0	0	0	0			Lrch1	4706	193204	188498	20	19	0								Lair1	7475	59803	52328	27	26	0								Klf3	11243	29514	18271	25	24	0								Klk1b16	1387	4844	3457	5	4	0								Krt15	1767	4171	2404	10	9	0								Klra2	1898	28140	26242	10	9	0								Klra2	1898	28140	26242	10	9	0								Klrg1	1414	12287	10873	5	4	0								Kng2	2509	43248	40739	18	17	0								Klrb1b	2228	14307	10398	13	12	0								Klra3	1238	14286	13048	10	9	0
Leprotl1	2879	11462	8583	4	3	1.43612	0	0	0	0	0	0	0	0	0	0			Lrch2	6420	83707	77287	31	30	0								Lalba	771	2322	1551	4	3	0								Klf4	3049	5324	2275	9	8	0								Klk1b18-ps	167	730	563	2	1	0								Krt16	1565	2812	1247	8	7	0								Klra3	1238	14286	13048	10	9	0								Klra3	1238	14286	13048	10	9	0								Klri1	838	19915	19077	6	5	0								Knl1	8542	58383	49841	30	29	0								Klrb1c	2961	12626	7770	14	13	0								Klra4	1245	23541	22296	7	6	0
Letm1	9650	43145	33495	26	25	0	0	0	0	0	0	0	0	0	0	0			Lrch3	6610	101548	94938	41	40	0								Lama1	9518	125381	115863	63	62	0								Klf5	1721	14715	12994	4	3	0								Klk1b19-ps	696	3325	2629	5	4	0								Krt17	1551	4813	3262	8	7	0								Klra4	1245	23541	22296	7	6	0								Klra4	1245	23541	22296	7	6	0								Klri2	3913	11444	7531	6	5	0								Knop1	5880	14033	8153	19	18	0								Klrb1f	2025	10731	9539	14	13	0								Klra5	1398	18655	17257	13	12	0
Letm2	6720	19093	12373	34	33	0	0	0	0	0	0	0	0	0	0	0			Lrcol1	1183	11365	10182	14	13	0								Lama2	16338	639723	623385	77	76	0								Klf8	5206	158667	153461	14	13	0								Klk1b21	871	4127	3385	5	4	0								Krt18	1400	3811	2411	7	6	0								Klra5	1398	18655	17257	13	12	0								Klra5	1398	18655	17257	13	12	0								Klrk1	4318	13542	9224	17	16	0								Kntc1	7983	71878	63895	76	75	0								Klrb1-ps1	701	11564	12228	6	5	0								Klra6	1116	13922	12806	8	7	0
Letmd1	2579	10219	7640	9	8	0	0	0	0	0	0	0	0	0	0	0			Lrfn1	3919	16263	12344	12	11	0								Lama3	10745	249195	238450	76	75	0								Klf9	3263	25686	22423	2	1	0								Klk1b22	855	4256	3395	5	4	0								Krt19	1855	7856	6001	11	10	0								Klra6	1116	13922	12806	8	7	0								Klra6	1116	13922	12806	8	7	0								Kmo	4724	41736	37012	29	28	0								Kpna1	8486	58382	49896	34	33	0								Klrc1	1984	12959	10975	11	10	0								Klra7	1265	14718	13453	14	13	0
Lexm	1673	26333	24660	15	14	0	0	0	0	0	0	0	0	0	0	0			Lrfn2	3202	165210	162008	3	2	0								Lama4	12068	144674	132606	49	48	0								Klhdc1	3137	43457	40320	20	19	0								Klk1b23-ps	345	4250	475	3	2	0								Krt2	2613	7481	4868	9	8	0								Klra7	1265	14718	13453	14	13	0								Klra7	1265	14718	13453	14	13	0								Kmt2a	16670	77942	61272	47	46	0								Kpna2	2873	10913	8040	23	22	0								Klrc2	5812	13194	7382	16	15	0								Klra8	1178	14673	13495	8	7	0
Lfng	2505	8226	5721	12	11	-2.39418	0	0	0	0	0	0	0	0	0	0			Lrfn3	2886	7284	4398	3	2	0								Lama5	11388	49487	38099	87	86	0								Klhdc10	8443	53312	44869	24	23	0								Klk1b24	878	820	3342	5	4	0								Krt20	1927	9748	7821	8	7	0								Klra8	1178	14673	13495	8	7	0								Klra8	1178	14673	13495	8	7	0								Kmt2b	9596	19869	10273	53	52	0								Kpna2-ps	1569	1569	0	0	0	0								Klrc3	736	4274	3538	8	7	0								Klra9	1279	14438	13159	9	8	0
Lgals1	800	3741	2941	4	3	0	-1.50087	-1.23381	-1.35815	0	-1.24394	-1.22978	0	-1.19917	0	0			Lrfn4	3366	3883	517	5	4	0								Lamb1	9917	64411	54494	46	45	0								Klhdc2	5438	14007	8569	19	18	0								Klk1b26	1386	4220	3415	5	4	0								Krt222	3292	11325	8033	10	9	0								Klra9	1279	14438	13159	9	8	0								Klra9	1279	14438	13159	9	8	0								Kmt2c	20291	226986	206695	76	75	0								Kpna6	6729	28788	22059	23	22	0								Klrd1	1281	6994	5713	18	17	0								Klrb1	1404	17224	15820	8	7	0
Lgals12	2773	368	7761	14	13	0	0	0	0	0	0	0	0	0	0	0			Lrfn5	7860	335193	327333	11	10	0								Lamb2	6082	10795	4713	46	45	0								Klhdc3	2126	6381	4255	13	12	0								Klk1b27	889	4801	3534	5	4	0								Krt23	1565	15164	13599	8	7	0								Klrb1	1404	17224	15820	8	7	0								Klrb1	1404	17224	15820	8	7	0								Kmt2d	19887	39536	19649	64	63	0								Kpna7	3135	100512	97377	29	28	0								Klre1	1431	7923	6492	10	9	0								Klrb1a	1595	12929	12712	16	15	0
Lgals1-ps1	368	519	0	0	0	0	0	0	0	0	0	0	0	0	0	0			Lrg1	1351	2267	916	2	1	0								Lamb3	5525	136180	130655	41	40	0								Klhdc4	3708	33257	29549	28	27	0								Klk1b28-ps	217	4423	0	0	0	0								Krt24	1847	5304	3457	8	7	0								Klrb1a	1595	12929	12712	16	15	0								Klrb1a	1595	12929	12712	16	15	0								Kmt2e	7607	69795	62188	42	41	0								Kprp	2729	4174	1445	2	1	0								Klrg1	1414	12287	10873	5	4	0								Klrb1b	2228	14307	10398	13	12	0
Lgals1-ps2	519	10534	0	0	0	0	0	0	0	0	0	0	0	0	0	0			Lrguk	3445	104587	101142	24	23	0								Lamc2	8039	63692	55653	31	30	0								Klhdc7a	7807	7807	0	1	0	0								Klk1b2-ps	786	217	3341	5	4	0								Krt25	1989	7436	5447	8	7	0								Klrb1b	2228	14307	10398	13	12	0								Klrb1b	2228	14307	10398	13	12	0								Kmt5a	4067	22379	18312	29	28	0								Kptn	3341	7622	4281	26	25	0								Klri1	838	19915	19077	6	5	0								Klrb1c	2961	12626	7770	14	13	0
Lgals2	590	4668	4078	4	3	0	0	0	0	0	0	0	0	0	0	0			Lrif1	4749	51591	46842	27	26	0								Lamc3	6091	59249	53158	33	32	0								Klhdc7b	3951	3951	0	2	1	0								Klk1b3	889	4162	3273	5	4	0								Krt26	3668	9417	5749	11	10	0								Klrb1c	2961	12626	7770	14	13	0								Klrb1c	2961	12626	7770	14	13	0								Kmt5b	14116	50883	36767	43	42	0								Kras	5347	33541	28194	18	17	0								Klri2	3913	11444	7531	6	5	0								Klrb1f	2025	10731	9539	14	13	0
Lgals3	1858	18410	16552	15	14	0	-1.83605	-1.33515	-1.70089	1.1597	-1.89064	1.10728	0	0	1.24165	0			Lrig1	5585	95630	90045	32	31	0								Lamp2	9552	55098	45546	15	14	0								Klhdc8a	4269	8732	4463	5	4	0								Klk1b4	839	4320	3481	5	4	0								Krt27	1550	5540	3990	8	7	0								Klrb1f	2025	10731	9539	14	13	0								Klrb1f	2025	10731	9539	14	13	0								Kncn	2521	5127	2606	6	5	0								Krba1	9267	24196	14929	37	36	0								Klrk1	4318	13542	9224	17	16	0								Klrb1-ps1	701	11564	12228	6	5	0
Lgals3bp	2847	9342	6495	15	14	1.55309	-1.53618	-3.74062	-1.22481	0	-1.24508	-1.18675	0	1.53418	-1.42919	-1.18993			Lrig2	11755	115501	103746	38	37	0								Lamp3	3343	52985	49642	6	5	0								Klhdc8b	7494	13946	6452	40	39	0								Klk1b5	1391	4759	3368	5	4	0								Krt28	1624	10032	8408	8	7	0								Klrb1-ps1	701	11564	12228	6	5	0								Klrb1-ps1	701	11564	12228	6	5	0								Kndc1	10709	46842	36133	37	36	0								Krcc1	1913	13643	11730	9	8	0								Kmo	4724	41736	37012	29	28	0								Klrc1	1984	12959	10975	11	10	0
Lgals4	2315	7855	5540	23	22	0	0	0	0	0	0	0	0	0	0	0			Lrig3	7536	49192	41656	29	28	0								Lamp5	2933	17679	14746	15	14	0								Klhdc9	1558	2353	795	4	3	0								Klk1b7-ps	690	3266	2576	6	5	0								Krt31	1581	3906	2325	7	6	0								Klrc1	1984	12959	10975	11	10	0								Klrc1	1984	12959	10975	11	10	0								Kng1	3159	24204	21045	23	22	0								Kremen1	7722	70007	62285	11	10	0								Kmt2a	16670	77942	61272	47	46	0								Klrc2	5812	13194	7382	16	15	0
Lgals7	927	2432	1505	9	8	0	0	0	0	0	0	0	0	0	0	0			Lrit1	4325	10117	5792	4	3	0								Lamr1-ps1	874	874	0	0	0	0								Klhl1	4122	413844	409722	11	10	0								Klk1b8	859	4278	3419	5	4	0								Krt32	1721	7379	5658	9	8	0								Klrc2	5812	13194	7382	16	15	0								Klrc2	5812	13194	7382	16	15	0								Kng2	2509	43248	40739	18	17	0								Kremen2	2116	4630	2514	10	9	0								Kmt2b	9596	19869	10273	53	52	0								Klrc3	736	4274	3538	8	7	0
Lgals8	3688	25530	21842	27	26	1.8441	-1.70367	-2.76161	-1.63611	0	-1.74692	0	0	0	-1.4462	0			Lrit2	2909	5815	2906	6	5	0								Lamtor1	1366	20772	19406	7	6	0								Klhl10	2161	15106	12945	7	6	0								Klk1b9	870	4316	3446	5	4	0								Krt33a	2063	5018	2955	9	8	0								Klrc3	736	4274	3538	8	7	0								Klrc3	736	4274	3538	8	7	0								Knl1	8542	58383	49841	30	29	0								Kri1	4182	14513	10331	31	30	0								Kmt2c	20291	226986	206695	76	75	0								Klrd1	1281	6994	5713	18	17	0
Lgals9	2137	21973	19836	18	17	2.42744	-2.1912	-5.46932	-1.62586	1.24932	-1.45737	0	0	1.61105	-1.60221	0			Lrit3	2739	16150	13411	7	6	0								Lamtor2	1218	3256	2038	11	10	0								Klhl11	2393	10128	7735	2	1	0								Klk2-ps	2899	5620	2721	6	5	0								Krt33b	1581	6235	4654	7	6	0								Klrd1	1281	6994	5713	18	17	0								Klrd1	1281	6994	5713	18	17	0								Knop1	5880	14033	8153	19	18	0								Krit1	13258	42381	29123	36	35	0								Kmt2d	19887	39536	19649	64	63	0								Klre1	1431	7923	6492	10	9	0
Lgalsl	4115	7481	3366	11	10	0	0	0	0	0	0	0	0	0	0	0			Lrmda	2714	1036374	1033660	18	17	0								Lamtor3	2003	10395	8392	17	16	0								Klhl12	6555	35488	28933	19	18	0								Klk4	1249	4645	3396	6	5	0								Krt34	1609	4208	2599	7	6	0								Klre1	1431	7923	6492	10	9	0								Klre1	1431	7923	6492	10	9	0								Kntc1	7983	71878	63895	76	75	0								Krr1	5958	15769	9811	17	16	0								Kmt2e	7607	69795	62188	42	41	0								Klrg1	1414	12287	10873	5	4	0
Lgi1	11354	47679	36325	25	24	0	0	0	0	0	0	0	0	0	0	0			Lrp1	17717	82988	65271	108	107	0								Lamtor4	1302	3917	2615	6	5	0								Klhl13	4253	145812	141559	20	19	0								Klk5	1336	9211	7875	8	7	0								Krt35	2396	4049	1653	10	9	0								Klrg1	1414	12287	10873	5	4	0								Klrg1	1414	12287	10873	5	4	0								Kpna1	8486	58382	49896	34	33	0								Krt1	2445	5359	2914	9	8	0								Kmt5b	14116	50883	36767	43	42	0								Klri1	838	19915	19077	6	5	0
Lgi2	6528	32946	26418	10	9	0	0	0	0	0	0	0	0	0	0	0			Lrp11	3418	35684	32266	16	15	0								Lamtor5	884	5225	4341	6	5	0								Klhl14	4425	104342	99917	11	10	0								Klk6	1513	7532	6019	13	12	0								Krt36	1671	3620	1949	7	6	0								Klri1	838	19915	19077	6	5	0								Klri1	838	19915	19077	6	5	0								Kpna2	2873	10913	8040	23	22	0								Krt10	2114	4111	1997	10	9	0								Kncn	2521	5127	2606	6	5	0								Klri2	3913	11444	7531	6	5	0
Lgi3	3180	7503	4323	8	7	0	0	0	0	0	0	0	0	0	0	0			Lrp12	4574	73392	68818	10	9	0								Lancl1	4461	38356	33895	16	15	0								Klhl15	9741	43126	33385	21	20	0								Klk7	1895	5066	3171	6	5	0								Krt39	1633	7225	5592	10	9	0								Klri2	3913	11444	7531	6	5	0								Klri2	3913	11444	7531	6	5	0								Kpna2-ps	1569	1569	0	0	0	0								Krt12	1852	6594	4742	8	7	0								Kndc1	10709	46842	36133	37	36	0								Klrk1	4318	13542	9224	17	16	0
Lgi4	4584	11594	7010	16	15	0	0	0	0	0	0	0	0	0	0	0			Lrp1b	23774	2058379	2034605	114	113	0								Lancl2	3020	36900	33880	15	14	0								Klhl18	5263	50769	45506	19	18	0								Klk8	1540	6250	4710	10	9	0								Krt4	2132	6200	4068	9	8	0								Klrk1	4318	13542	9224	17	16	0								Klrk1	4318	13542	9224	17	16	0								Kpna6	6729	28788	22059	23	22	0								Krt13	1821	4240	2419	12	11	0								Kng1	3159	24204	21045	23	22	0								Kmo	4724	41736	37012	29	28	0
Lgmn	2323	45730	43407	18	17	-1.29312	-1.17094	0	-1.17614	1.38114	0	0	0	-1.24744	0	0			Lrp2	16701	161726	145025	84	83	0								Lancl3	3991	68184	64193	5	4	0								Klhl2	5851	110343	104492	23	22	0								Klk9	1476	4867	3391	5	4	0								Krt40	1320	5674	4354	7	6	0								Kmo	4724	41736	37012	29	28	0								Kmo	4724	41736	37012	29	28	0								Kpna7	3135	100512	97377	29	28	0								Krt14	1758	4387	2629	9	8	0								Kng2	2509	43248	40739	18	17	0								Kmt2a	16670	77942	61272	47	46	0
Lgr4	5884	96611	90727	23	22	0	0	0	0	0	0	0	0	0	0	0			Lrp2bp	4338	30175	25837	21	20	0								Lao1	2538	7335	4797	10	9	0								Klhl20	8909	43137	34228	21	20	0								Klkb1	5249	28171	22922	15	14	0								Krt42	1764	6990	5226	10	9	0								Kmt2a	16670	77942	61272	47	46	0								Kmt2a	16670	77942	61272	47	46	0								Kprp	2729	4174	1445	2	1	0								Krt15	1767	4171	2404	10	9	0								Knl1	8542	58383	49841	30	29	0								Kmt2b	9596	19869	10273	53	52	0
Lgr5	10264	137470	127206	28	27	0	0	0	0	0	0	0	0	0	0	0			Lrp3	4700	15472	10772	13	12	0								Laptm4a	1773	17079	15306	7	6	0								Klhl23	4925	14708	9783	8	7	0								Klra1	1764	22958	21194	11	10	0								Krt5	2190	5822	3632	9	8	0								Kmt2b	9596	19869	10273	53	52	0								Kmt2b	9596	19869	10273	53	52	0								Kptn	3341	7622	4281	26	25	0								Krt16	1565	2812	1247	8	7	0								Knop1	5880	14033	8153	19	18	0								Kmt2c	20291	226986	206695	76	75	0
Lgr6	6851	121976	115125	22	21	0	0	0	0	0	0	0	0	0	0	0			Lrp4	10504	56269	45765	43	42	0								Laptm4b	1897	46270	44373	7	6	0								Klhl26	3195	26750	23555	11	10	0								Klra10	823	12735	11912	6	5	0								Krt6a	2256	4376	2120	9	8	0								Kmt2c	20291	226986	206695	76	75	0								Kmt2c	20291	226986	206695	76	75	0								Kras	5347	33541	28194	18	17	0								Krt17	1551	4813	3262	8	7	0								Kntc1	7983	71878	63895	76	75	0								Kmt2d	19887	39536	19649	64	63	0
Lgsn	1937	28325	26388	6	5	0	0	0	0	0	0	0	0	0	0	0			Lrp5	9738	101737	91999	32	31	0								Large1	7976	538942	530966	20	19	0								Klhl28	7257	26702	19445	9	8	0								Klra11-ps	810	11780	10970	6	5	0								Krt6b	2226	4256	2030	9	8	0								Kmt2d	19887	39536	19649	64	63	0								Kmt2d	19887	39536	19649	64	63	0								Krba1	9267	24196	14929	37	36	0								Krt18	1400	3811	2411	7	6	0								Kpna1	8486	58382	49896	34	33	0								Kmt2e	7607	69795	62188	42	41	0
Lhb	678	1078	400	3	2	0	0	0	0	0	0	0	0	0	0	0			Lrp6	10022	120490	110468	29	28	0								Large2	5837	9824	3987	47	46	0								Klhl29	7041	298211	291170	16	15	0								Klra13-ps	1041	15551	14510	13	12	0								Krt7	7055	19271	12216	22	21	0								Kmt2e	7607	69795	62188	42	41	0								Kmt2e	7607	69795	62188	42	41	0								Krcc1	1913	13643	11730	9	8	0								Krt19	1855	7856	6001	11	10	0								Kpna2	2873	10913	8040	23	22	0								Kmt5b	14116	50883	36767	43	42	0
Lhcgr	2553	50428	47875	11	10	0	0	0	0	0	0	0	0	0	0	0			Lrp8	10514	74580	64066	39	38	0								Larp1b	8212	89881	81669	44	43	0								Klhl3	7322	113365	106043	18	17	0								Klra14-ps	1113	13771	12658	11	10	0								Krt71	2185	9160	6975	9	8	0								Kmt5a	4067	22379	18312	29	28	0								Kmt5a	4067	22379	18312	29	28	0								Kremen1	7722	70007	62285	11	10	0								Krt2	2613	7481	4868	9	8	0								Kpna2-ps	1569	1569	0	0	0	0								Kncn	2521	5127	2606	6	5	0
Lhfp	2108	220152	218044	9	8	0	0	0	0	0	0	0	0	0	0	0			Lrp8os1	695	2949	2254	4	3	0								Larp4	6731	46278	39547	18	17	0								Klhl30	3089	11401	8312	8	7	0								Klra17	1192	45519	44327	11	10	0								Krt72	1992	10287	8295	11	10	0								Kmt5b	14116	50883	36767	43	42	0								Kmt5b	14116	50883	36767	43	42	0								Kremen2	2116	4630	2514	10	9	0								Krt20	1927	9748	7821	8	7	0								Kpna6	6729	28788	22059	23	22	0								Kndc1	10709	46842	36133	37	36	0
Lhfpl1	1902	58731	56829	6	5	0	0	0	0	0	0	0	0	0	0	0			Lrp8os2	3221	16990	13769	9	8	0								Larp4b	8464	80571	72107	31	30	0								Klhl31	6494	23628	17134	3	2	0								Klra2	1898	28140	26242	10	9	0								Krt73	2165	9036	6871	9	8	0								Kncn	2521	5127	2606	6	5	0								Kncn	2521	5127	2606	6	5	0								Kri1	4182	14513	10331	31	30	0								Krt222	3292	11325	8033	10	9	0								Kpna7	3135	100512	97377	29	28	0								Kng1	3159	24204	21045	23	22	0
Lhfpl2	8415	137614	129199	19	18	-8.25495	0	0	0	0	0	0	0	0	0	0			Lrp8os3	1770	8904	7134	2	1	0								Larp6	2440	25813	23373	3	2	0								Klhl32	7826	238571	230745	20	19	0								Klra3	1238	14286	13048	10	9	0								Krt74	1648	9246	7598	9	8	0								Kndc1	10709	46842	36133	37	36	0								Kndc1	10709	46842	36133	37	36	0								Krit1	13258	42381	29123	36	35	0								Krt23	1565	15164	13599	8	7	0								Kprp	2729	4174	1445	2	1	0								Kng2	2509	43248	40739	18	17	0
Lhfpl3	3213	529539	526326	6	5	0	0	0	0	0	0	0	0	0	0	0			Lrpap1	4116	14266	10150	19	18	0								Lars	3856	59773	55917	32	31	0								Klhl33	1602	1867	265	3	2	0								Klra4	1245	23541	22296	7	6	0								Krt75	3266	10560	7294	9	8	0								Kng1	3159	24204	21045	23	22	0								Kng1	3159	24204	21045	23	22	0								Krr1	5958	15769	9811	17	16	0								Krt24	1847	5304	3457	8	7	0								Kptn	3341	7622	4281	26	25	0								Knl1	8542	58383	49841	30	29	0
Lhfpl4	5813	27295	21482	6	5	0	0	0	0	0	0	0	0	0	0	0			Lrpprc	8504	85543	77039	53	52	0								Lars2	7828	95740	87912	35	34	0								Klhl34	1935	1935	0	1	0	0								Klra5	1398	18655	17257	13	12	0								Krt76	2312	8570	6258	9	8	0								Kng2	2509	43248	40739	18	17	0								Kng2	2509	43248	40739	18	17	0								Krt1	2445	5359	2914	9	8	0								Krt25	1989	7436	5447	8	7	0								Kras	5347	33541	28194	18	17	0								Knop1	5880	14033	8153	19	18	0
Lhfpl5	1248	7876	6628	4	3	0	0	0	0	0	0	0	0	0	0	0			Lrr1	1500	10196	8696	8	7	0								Las1l	8143	21628	13485	26	25	0								Klhl35	2572	8019	5447	12	11	0								Klra6	1116	13922	12806	8	7	0								Krt77	2930	10974	8044	9	8	0								Knl1	8542	58383	49841	30	29	0								Knl1	8542	58383	49841	30	29	0								Krt10	2114	4111	1997	10	9	0								Krt26	3668	9417	5749	11	10	0								Krba1	9267	24196	14929	37	36	0								Kntc1	7983	71878	63895	76	75	0
Lhpp	2416	95783	93367	20	19	0	0	0	0	0	0	0	0	0	0	0			Lrrc1	4318	114048	109730	27	26	0								Lat	1655	5747	4092	21	20	0								Klhl36	2339	14730	12391	10	9	0								Klra7	1265	14718	13453	14	13	0								Krt78	3434	8284	4850	9	8	0								Knop1	5880	14033	8153	19	18	0								Knop1	5880	14033	8153	19	18	0								Krt12	1852	6594	4742	8	7	0								Krt27	1550	5540	3990	8	7	0								Kremen1	7722	70007	62285	11	10	0								Kpna1	8486	58382	49896	34	33	0
Lhx1	4072	7252	3180	12	11	0	0	0	0	0	0	0	0	0	0	0			Lrrc10	1428	1428	0	1	0	0								Lats2_1	3860	104027	100167	16	15	0								Klhl38	2212	9597	7385	4	3	0								Klra8	1178	14673	13495	8	7	0								Krt79	2097	10993	8896	9	8	0								Kntc1	7983	71878	63895	76	75	0								Kntc1	7983	71878	63895	76	75	0								Krt13	1821	4240	2419	12	11	0								Krt28	1624	10032	8408	8	7	0								Kremen2	2116	4630	2514	10	9	0								Kpna2	2873	10913	8040	23	22	0
Lhx1os	698	10172	9474	9	8	0	0	0	0	0	0	0	0	0	0	0			Lrrc10b	2077	2077	0	1	0	0								Lats2_2	6398	68727	62329	17	16	0								Klhl4	3584	86497	82913	15	14	0								Klra9	1279	14438	13159	9	8	0								Krt8	1805	7632	5827	9	8	0								Kpna1	8486	58382	49896	34	33	0								Kpna1	8486	58382	49896	34	33	0								Krt14	1758	4387	2629	9	8	0								Krt31	1581	3906	2325	7	6	0								Kri1	4182	14513	10331	31	30	0								Kpna2-ps	1569	1569	0	0	0	0
Lhx2	4393	30453	26060	17	16	0	0	0	0	0	0	0	0	0	0	0			Lrrc14	5647	7077	1430	27	26	0								Lax1	2309	11018	8709	8	7	0								Klhl40	2370	6212	3842	6	5	0								Klrb1	1404	17224	15820	8	7	0								Krt80	1774	945	18781	9	8	0								Kpna2	2873	10913	8040	23	22	0								Kpna2	2873	10913	8040	23	22	0								Krt15	1767	4171	2404	10	9	0								Krt32	1721	7379	5658	9	8	0								Krit1	13258	42381	29123	36	35	0								Kpna6	6729	28788	22059	23	22	0
Lhx3	3045	8078	5033	11	10	0	0	0	0	0	0	0	0	0	0	0			Lrrc14b	2755	4428	1673	2	1	0								Lbh	3207	23638	20431	5	4	0								Klhl41	2529	14111	11582	6	5	0								Klrb1a	1595	12929	12712	16	15	0								Krt81	1857	20555	2848	9	8	0								Kpna2-ps	1569	1569	0	0	0	0								Kpna2-ps	1569	1569	0	0	0	0								Krt16	1565	2812	1247	8	7	0								Krt33a	2063	5018	2955	9	8	0								Krr1	5958	15769	9811	17	16	0								Kpna7	3135	100512	97377	29	28	0
Lhx4	5740	53654	47914	8	7	0	0	0	0	0	0	0	0	0	0	0			Lrrc15	5310	13955	8645	2	1	0								Lbhd1	3289	8896	5607	12	11	0								Klhl42	6449	21400	14951	7	6	0								Klrb1b	2228	14307	10398	13	12	0								Krt82	2087	4705	7344	9	8	0								Kpna6	6729	28788	22059	23	22	0								Kpna6	6729	28788	22059	23	22	0								Krt17	1551	4813	3262	8	7	0								Krt33b	1581	6235	4654	7	6	0								Krt1	2445	5359	2914	9	8	0								Kprp	2729	4174	1445	2	1	0
Lhx5	2689	9525	6836	5	4	0	0	0	0	0	0	0	0	0	0	0			Lrrc17	3608	32346	28738	6	5	0								Lbp	4831	26360	21529	21	20	0								Klhl7	3959	60188	56229	18	17	0								Klrb1c	2961	12626	7770	14	13	0								Krt83	1841	9431	4541	10	9	0								Kpna7	3135	100512	97377	29	28	0								Kpna7	3135	100512	97377	29	28	0								Krt18	1400	3811	2411	7	6	0								Krt34	1609	4208	2599	7	6	0								Krt10	2114	4111	1997	10	9	0								Kptn	3341	7622	4281	26	25	0
Lhx6	4805	23456	18651	21	20	0	0	0	0	0	0	0	0	0	0	0			Lrrc18	3136	23911	20775	18	17	0								Lbx1	2484	3129	645	2	1	0								Klhl8	3489	49287	45798	15	14	0								Klrb1f	2025	10731	9539	14	13	0								Krt84	2570	6382	5225	9	8	0								Kprp	2729	4174	1445	2	1	0								Kprp	2729	4174	1445	2	1	0								Krt19	1855	7856	6001	11	10	0								Krt35	2396	4049	1653	10	9	0								Krt12	1852	6594	4742	8	7	0								Kras	5347	33541	28194	18	17	0
Lhx8	2532	24366	21834	17	16	0	0	0	0	0	0	0	0	0	0	0			Lrrc19	2848	13492	10644	7	6	0								Lbx2	934	1877	943	4	3	0								Klhl9	4174	4174	0	1	0	0								Klrb1-ps1	701	11564	12228	6	5	0								Krt86	1960	7795	4546	9	8	0								Kptn	3341	7622	4281	26	25	0								Kptn	3341	7622	4281	26	25	0								Krt2	2613	7481	4868	9	8	0								Krt36	1671	3620	1949	7	6	0								Krt13	1821	4240	2419	12	11	0								Krba1	9267	24196	14929	37	36	0
Lhx9	7751	23392	15641	16	15	0	0	0	0	0	0	0	0	0	0	0			Lrrc2	3757	32522	28765	14	13	0								Lca5	6306	50835	44529	26	25	0								Klk1	1077	4259	3182	9	8	0								Klrc1	1984	12959	10975	11	10	0								Krt87	1826	6506	5489	9	8	0								Kras	5347	33541	28194	18	17	0								Kras	5347	33541	28194	18	17	0								Krt20	1927	9748	7821	8	7	0								Krt39	1633	7225	5592	10	9	0								Krt14	1758	4387	2629	9	8	0								Kremen1	7722	70007	62285	11	10	0
Lias	4570	19197	14627	23	22	0	0	0	0	0	0	0	0	0	0	0			Lrrc23	1734	9865	8131	17	16	0								Lca5l	6521	33851	27330	17	16	0								Klk10	1373	4376	3003	6	5	0								Klrc2	5812	13194	7382	16	15	0								Krt88	903	7315	5262	5	4	0								Krba1	9267	24196	14929	37	36	0								Krba1	9267	24196	14929	37	36	0								Krt222	3292	11325	8033	10	9	0								Krt4	2132	6200	4068	9	8	0								Krt15	1767	4171	2404	10	9	0								Kremen2	2116	4630	2514	10	9	0
Lif	4350	14958	10608	7	6	597.467	0	0	0	-1.88307	1.28002	-1.22865	-1.20328	1.49154	0	0			Lrrc24	3912	8570	4658	13	12	0								Lcat	1342	3832	2490	6	5	0								Klk11	1467	4660	3193	11	10	0								Klrc3	736	4274	3538	8	7	0								Krt8-ps	945	6165	0	0	0	0								Krcc1	1913	13643	11730	9	8	0								Krcc1	1913	13643	11730	9	8	0								Krt23	1565	15164	13599	8	7	0								Krt40	1320	5674	4354	7	6	0								Krt16	1565	2812	1247	8	7	0								Kri1	4182	14513	10331	31	30	0
Lifr	10330	67931	57601	25	24	0	0	0	0	0	0	0	0	0	0	0			Lrrc26	1190	1266	76	2	1	0								Lce1a1	705	1773	1068	2	1	0								Klk12	1195	4689	3494	8	7	0								Klrd1	1281	6994	5713	18	17	0								Krt9	2580	6466	3886	8	7	0								Kremen1	7722	70007	62285	11	10	0								Kremen1	7722	70007	62285	11	10	0								Krt24	1847	5304	3457	8	7	0								Krt42	1764	6990	5226	10	9	0								Krt17	1551	4813	3262	8	7	0								Krit1	13258	42381	29123	36	35	0
Lig1	4268	34151	29883	48	47	-1.30376	0	0	0	0	0	0	0	0	0	0			Lrrc27	3637	29992	26355	30	29	0								Lce1a2	715	1703	988	2	1	0								Klk13	2297	14968	12671	10	9	0								Klre1	1431	7923	6492	10	9	0								Krt90	2534	10595	8061	9	8	0								Kremen2	2116	4630	2514	10	9	0								Kremen2	2116	4630	2514	10	9	0								Krt25	1989	7436	5447	8	7	0								Krt5	2190	5822	3632	9	8	0								Krt18	1400	3811	2411	7	6	0								Krr1	5958	15769	9811	17	16	0
Lig3	7284	23167	15883	47	46	0	0	0	0	0	0	0	0	0	0	0			Lrrc28	8670	131859	123189	32	31	0								Lce1b	647	1277	630	2	1	0								Klk14	1271	5119	3848	5	4	0								Klrg1	1414	12287	10873	5	4	0								Krtap10-10	1306	879	0	1	0	0								Kri1	4182	14513	10331	31	30	0								Kri1	4182	14513	10331	31	30	0								Krt26	3668	9417	5749	11	10	0								Krt6a	2256	4376	2120	9	8	0								Krt19	1855	7856	6001	11	10	0								Krt1	2445	5359	2914	9	8	0
Lig4	5202	8638	3436	4	3	0	0	0	0	0	0	0	0	0	0	0			Lrrc29	3958	14014	10056	15	14	0								Lce1c	724	1672	948	2	1	0								Klk15	951	5900	4949	7	6	0								Klri1	838	19915	19077	6	5	0								Krtap10-4	981	593	0	1	0	0								Krit1	13258	42381	29123	36	35	0								Krit1	13258	42381	29123	36	35	0								Krt27	1550	5540	3990	8	7	0								Krt6b	2226	4256	2030	9	8	0								Krt2	2613	7481	4868	9	8	0								Krt10	2114	4111	1997	10	9	0
Lilr4b	5367	6072	705	39	38	4.29119	-1.53523	-1.67628	0	0	-1.22343	-1.28681	-1.1855	0	-1.50801	-1.22378			Lrrc3	4296	4962	666	2	1	0								Lce1d	678	1712	1034	2	1	0								Klk1b1	867	4568	3701	5	4	0								Klri2	3913	11444	7531	6	5	0								Krtap11-1	1008	1041	0	1	0	0								Krr1	5958	15769	9811	17	16	0								Krr1	5958	15769	9811	17	16	0								Krt28	1624	10032	8408	8	7	0								Krt7	7055	19271	12216	22	21	0								Krt20	1927	9748	7821	8	7	0								Krt12	1852	6594	4742	8	7	0
Lilra5	2109	5710	3601	6	5	0	0	0	0	0	0	0	0	0	0	0			Lrrc30	1759	1759	0	1	0	0								Lce1e	711	1674	963	2	1	0								Klk1b10-ps	783	4293	3510	5	4	0								Klrk1	4318	13542	9224	17	16	0								Krtap12-1	656	1306	0	1	0	0								Krt1	2445	5359	2914	9	8	0								Krt1	2445	5359	2914	9	8	0								Krt31	1581	3906	2325	7	6	0								Krt71	2185	9160	6975	9	8	0								Krt222	3292	11325	8033	10	9	0								Krt13	1821	4240	2419	12	11	0
Lilra6	3050	7224	4174	16	15	0	0	0	0	0	0	0	0	0	0	0			Lrrc31	4371	20786	16415	13	12	0								Lce1f	728	1666	938	2	1	0								Klk1b11	863	3999	3136	5	4	0								Kmo	4724	41736	37012	29	28	0								Krtap13	882	981	0	1	0	0								Krt10	2114	4111	1997	10	9	0								Krt10	2114	4111	1997	10	9	0								Krt32	1721	7379	5658	9	8	0								Krt72	1992	10287	8295	11	10	0								Krt23	1565	15164	13599	8	7	0								Krt14	1758	4387	2629	9	8	0
Lilrb4a_1	5371	16002	10631	42	41	3.66499	-1.29018	-1.38987	-1.16337	0	-1.30784	-1.23218	-1.1243	0	-1.54034	-1.12156			Lrrc32	4688	12899	8211	7	6	0								Lce1g	925	2191	1266	2	1	0								Klk1b12-ps	751	4252	3501	5	4	0								Kmt2a	16670	77942	61272	47	46	0								Krtap1-3	879	1008	0	1	0	0								Krt12	1852	6594	4742	8	7	0								Krt12	1852	6594	4742	8	7	0								Krt33a	2063	5018	2955	9	8	0								Krt73	2165	9036	6871	9	8	0								Krt24	1847	5304	3457	8	7	0								Krt15	1767	4171	2404	10	9	0
Lilrb4a_2	5656	5656	0	0	0	0	0	0	0	0	0	0	0	0	0	0			Lrrc34	1891	23603	21712	11	10	0								Lce1h	706	1851	1145	2	1	0								Klk1b14-ps	777	4143	3366	5	4	0								Kmt2b	9596	19869	10273	53	52	0								Krtap13-1	748	656	0	1	0	0								Krt13	1821	4240	2419	12	11	0								Krt13	1821	4240	2419	12	11	0								Krt33b	1581	6235	4654	7	6	0								Krt74	1648	9246	7598	9	8	0								Krt25	1989	7436	5447	8	7	0								Krt16	1565	2812	1247	8	7	0
Lim2	884	5909	5025	5	4	0	0	0	0	0	0	0	0	0	0	0			Lrrc36	2549	50516	47967	23	22	0								Lce1i	731	1690	959	2	1	0								Klk1b15-ps	715	2383	1668	5	4	0								Kmt2c	20291	226986	206695	76	75	0								Krtap14	888	882	6591	4	3	0								Krt14	1758	4387	2629	9	8	0								Krt14	1758	4387	2629	9	8	0								Krt34	1609	4208	2599	7	6	0								Krt75	3266	10560	7294	9	8	0								Krt26	3668	9417	5749	11	10	0								Krt17	1551	4813	3262	8	7	0
Lima1	7167	96959	89792	16	15	1.89025	0	0	0	0	0	0	0	0	0	0			Lrrc37a	9647	52643	42996	11	10	0								Lce1j	703	1675	972	3	2	0								Klk1b16	1387	4844	3457	5	4	0								Kmt2d	19887	39536	19649	64	63	0								Krtap1-4	593	748	0	1	0	0								Krt15	1767	4171	2404	10	9	0								Krt15	1767	4171	2404	10	9	0								Krt35	2396	4049	1653	10	9	0								Krt76	2312	8570	6258	9	8	0								Krt27	1550	5540	3990	8	7	0								Krt18	1400	3811	2411	7	6	0
Limch1	7864	311332	303468	61	60	0	0	0	0	0	0	0	0	0	0	0			Lrrc38	2324	21276	18952	2	1	0								Lce1k	663	1601	938	2	1	0								Klk1b18-ps	167	730	563	2	1	0								Kmt2e	7607	69795	62188	42	41	0								Krtap1-5	1041	7479	0	1	0	0								Krt16	1565	2812	1247	8	7	0								Krt16	1565	2812	1247	8	7	0								Krt36	1671	3620	1949	7	6	0								Krt77	2930	10974	8044	9	8	0								Krt28	1624	10032	8408	8	7	0								Krt19	1855	7856	6001	11	10	0
Limd1	6018	42847	36829	16	15	0	0	0	0	0	0	0	0	0	0	0			Lrrc39	5230	20162	14932	11	10	0								Lce1l	670	1338	668	2	1	0								Klk1b19-ps	696	3325	2629	5	4	0								Kmt5a	4067	22379	18312	29	28	0								Krtap16-1	1888	1888	0	1	0	0								Krt17	1551	4813	3262	8	7	0								Krt17	1551	4813	3262	8	7	0								Krt39	1633	7225	5592	10	9	0								Krt78	3434	8284	4850	9	8	0								Krt31	1581	3906	2325	7	6	0								Krt2	2613	7481	4868	9	8	0
Limd2	3707	4605	898	12	11	0	0	0	0	0	0	0	0	0	0	0			Lrrc3b	2026	81473	79447	6	5	0								Lce1m	949	1251	302	4	3	0								Klk1b21	871	4127	3385	5	4	0								Kmt5b	14116	50883	36767	43	42	0								Krtap16-3	601	601	0	1	0	0								Krt18	1400	3811	2411	7	6	0								Krt18	1400	3811	2411	7	6	0								Krt4	2132	6200	4068	9	8	0								Krt79	2097	10993	8896	9	8	0								Krt32	1721	7379	5658	9	8	0								Krt20	1927	9748	7821	8	7	0
Lime1	2304	3551	1247	16	15	0	0	0	0	0	0	0	0	0	0	0			Lrrc3c	902	1296	394	2	1	0								Lce3a	549	944	395	2	1	0								Klk1b22	855	4256	3395	5	4	0								Kncn	2521	5127	2606	6	5	0								Krtap17-1	761	761	0	1	0	0								Krt19	1855	7856	6001	11	10	0								Krt19	1855	7856	6001	11	10	0								Krt40	1320	5674	4354	7	6	0								Krt8	1805	7632	5827	9	8	0								Krt33a	2063	5018	2955	9	8	0								Krt222	3292	11325	8033	10	9	0
Limk1	7162	32560	25398	30	29	0	0	0	0	0	0	0	0	0	0	0			Lrrc4	3996	169917	165921	3	2	0								Lce3b	562	1119	557	2	1	0								Klk1b23-ps	345	4250	475	3	2	0								Kndc1	10709	46842	36133	37	36	0								Krtap19-1	493	493	0	1	0	0								Krt2	2613	7481	4868	9	8	0								Krt2	2613	7481	4868	9	8	0								Krt42	1764	6990	5226	10	9	0								Krt80	1774	945	18781	9	8	0								Krt33b	1581	6235	4654	7	6	0								Krt23	1565	15164	13599	8	7	0
Limk2	6099	64934	58835	36	35	0	0	0	0	0	0	0	0	0	0	0			Lrrc40	4771	31826	27055	30	29	0								Lce3c	567	1248	681	2	1	0								Klk1b24	878	820	3342	5	4	0								Kng1	3159	24204	21045	23	22	0								Krtap19-2	605	605	0	1	0	0								Krt20	1927	9748	7821	8	7	0								Krt20	1927	9748	7821	8	7	0								Krt5	2190	5822	3632	9	8	0								Krt81	1857	20555	2848	9	8	0								Krt34	1609	4208	2599	7	6	0								Krt24	1847	5304	3457	8	7	0
Lims1	4891	101226	96335	20	19	0	0	0	0	0	0	0	0	0	0	0			Lrrc42	2139	20019	17880	17	16	0								Lce3d	491	1116	625	2	1	0								Klk1b26	1386	4220	3415	5	4	0								Kng2	2509	43248	40739	18	17	0								Krtap19-3	526	526	0	1	0	0								Krt222	3292	11325	8033	10	9	0								Krt222	3292	11325	8033	10	9	0								Krt6a	2256	4376	2120	9	8	0								Krt82	2087	4705	7344	9	8	0								Krt35	2396	4049	1653	10	9	0								Krt25	1989	7436	5447	8	7	0
Lims2	2623	27295	24672	27	26	0	0	0	0	0	0	0	0	0	0	0			Lrrc43	2066	18901	16835	18	17	0								Lce3e	607	1221	614	2	1	0								Klk1b27	889	4801	3534	5	4	0								Knl1	8542	58383	49841	30	29	0								Krtap19-4	304	304	0	1	0	0								Krt23	1565	15164	13599	8	7	0								Krt23	1565	15164	13599	8	7	0								Krt6b	2226	4256	2030	9	8	0								Krt83	1841	9431	4541	10	9	0								Krt36	1671	3620	1949	7	6	0								Krt26	3668	9417	5749	11	10	0
Lin28a	3996	15512	11516	11	10	0	0	0	0	0	0	0	0	0	0	0			Lrrc46	1336	6806	5470	8	7	0								Lce3f	611	1201	590	2	1	0								Klk1b28-ps	217	4423	0	0	0	0								Knop1	5880	14033	8153	19	18	0								Krtap19-5	483	483	0	1	0	0								Krt24	1847	5304	3457	8	7	0								Krt24	1847	5304	3457	8	7	0								Krt7	7055	19271	12216	22	21	0								Krt84	2570	6382	5225	9	8	0								Krt39	1633	7225	5592	10	9	0								Krt27	1550	5540	3990	8	7	0
Lin28b	9065	109776	100711	10	9	0	0	0	0	0	0	0	0	0	0	0			Lrrc47	3510	9783	6273	16	15	0								Lce6a	795	1580	785	5	4	0								Klk1b2-ps	786	217	3341	5	4	0								Kntc1	7983	71878	63895	76	75	0								Krtap19-9a	168	168	0	1	0	0								Krt25	1989	7436	5447	8	7	0								Krt25	1989	7436	5447	8	7	0								Krt71	2185	9160	6975	9	8	0								Krt86	1960	7795	4546	9	8	0								Krt4	2132	6200	4068	9	8	0								Krt28	1624	10032	8408	8	7	0
Lin37	1388	4398	3010	19	18	0	0	0	0	0	0	0	0	0	0	0			Lrrc49	6310	119300	112990	34	33	0								Lck	2929	25298	22369	24	23	0								Klk1b3	889	4162	3273	5	4	0								Kpna1	8486	58382	49896	34	33	0								Krtap19-9b	461	461	0	1	0	0								Krt26	3668	9417	5749	11	10	0								Krt26	3668	9417	5749	11	10	0								Krt72	1992	10287	8295	11	10	0								Krt87	1826	6506	5489	9	8	0								Krt40	1320	5674	4354	7	6	0								Krt31	1581	3906	2325	7	6	0
Lin52	3110	94724	91614	12	11	0	0	0	0	0	0	0	0	0	0	0			Lrrc4b	2929	34334	31405	7	6	0								Lclat1	4689	135384	130695	13	12	0								Klk1b4	839	4320	3481	5	4	0								Kpna2	2873	10913	8040	23	22	0								Krtap20-2	528	828	0	1	0	0								Krt27	1550	5540	3990	8	7	0								Krt27	1550	5540	3990	8	7	0								Krt73	2165	9036	6871	9	8	0								Krt88	903	7315	5262	5	4	0								Krt42	1764	6990	5226	10	9	0								Krt32	1721	7379	5658	9	8	0
Lin54	5820	58722	52902	29	28	0	0	0	0	0	0	0	0	0	0	0			Lrrc4c	4626	1313498	1308872	14	13	0								Lcmt1	3244	60575	57331	24	23	0								Klk1b5	1391	4759	3368	5	4	0								Kpna2-ps	1569	1569	0	0	0	0								Krtap21-1	748	528	0	1	0	0								Krt28	1624	10032	8408	8	7	0								Krt28	1624	10032	8408	8	7	0								Krt74	1648	9246	7598	9	8	0								Krt8-ps	945	6165	0	0	0	0								Krt5	2190	5822	3632	9	8	0								Krt33a	2063	5018	2955	9	8	0
Lin7a	3311	149789	146478	11	10	0	0	0	0	0	0	0	0	0	0	0			Lrrc51	1210	20912	19702	24	23	0								Lcmt2	3350	12347	8997	3	2	0								Klk1b7-ps	690	3266	2576	6	5	0								Kpna6	6729	28788	22059	23	22	0								Krtap22-2	380	748	0	1	0	0								Krt31	1581	3906	2325	7	6	0								Krt31	1581	3906	2325	7	6	0								Krt75	3266	10560	7294	9	8	0								Krt9	2580	6466	3886	8	7	0								Krt6a	2256	4376	2120	9	8	0								Krt33b	1581	6235	4654	7	6	0
Lin7b	1463	2693	1230	16	15	0	0	0	0	0	0	0	0	0	0	0			Lrrc52	1143	21112	19969	2	1	0								Lcn10	1106	3356	2250	6	5	0								Klk1b8	859	4278	3419	5	4	0								Kpna7	3135	100512	97377	29	28	0								Krtap2-4	828	380	0	1	0	0								Krt32	1721	7379	5658	9	8	0								Krt32	1721	7379	5658	9	8	0								Krt76	2312	8570	6258	9	8	0								Krt90	2534	10595	8061	9	8	0								Krt6b	2226	4256	2030	9	8	0								Krt34	1609	4208	2599	7	6	0
Lin7c	4521	10151	5630	7	6	1.42406	0	0	0	0	0	0	0	0	0	0			Lrrc55	4080	34366	30286	5	4	0								Lcn11	652	3263	2611	6	5	0								Klk1b9	870	4316	3446	5	4	0								Kpnb1	6590	28168	21578	26	25	0								Krtap24-1	1571	1571	0	1	0	0								Krt33a	2063	5018	2955	9	8	0								Krt33a	2063	5018	2955	9	8	0								Krt77	2930	10974	8044	9	8	0								Krtap10-10	1306	879	0	1	0	0								Krt7	7055	19271	12216	22	21	0								Krt35	2396	4049	1653	10	9	0
Lin9	7244	49545	42301	30	29	0	0	0	0	0	0	0	0	0	0	0			Lrrc56	6068	15899	9831	26	25	0								Lcn12	790	3067	2277	8	7	0								Klk2-ps	2899	5620	2721	6	5	0								Kprp	2729	4174	1445	2	1	0								Krtap26-1	973	973	0	1	0	0								Krt33b	1581	6235	4654	7	6	0								Krt33b	1581	6235	4654	7	6	0								Krt78	3434	8284	4850	9	8	0								Krtap10-4	981	593	0	1	0	0								Krt71	2185	9160	6975	9	8	0								Krt36	1671	3620	1949	7	6	0
Lingo1	4715	177994	173279	20	19	0	0	0	0	0	0	0	0	0	0	0			Lrrc57	2227	5283	3056	16	15	0								Lcn2	2623	3620	997	18	17	0								Klk4	1249	4645	3396	6	5	0								Kptn	3341	7622	4281	26	25	0								Krtap27-1	646	646	0	1	0	0								Krt34	1609	4208	2599	7	6	0								Krt34	1609	4208	2599	7	6	0								Krt79	2097	10993	8896	9	8	0								Krtap11-1	1008	1041	0	1	0	0								Krt72	1992	10287	8295	11	10	0								Krt39	1633	7225	5592	10	9	0
Lingo2	8297	1245101	1236804	26	25	0	0	0	0	0	0	0	0	0	0	0			Lrrc58	8604	20470	11866	4	3	0								Lcn3	684	2531	1847	7	6	0								Klk5	1336	9211	7875	8	7	0								Kras	5347	33541	28194	18	17	0								Krtap28-10	957	957	0	1	0	0								Krt35	2396	4049	1653	10	9	0								Krt35	2396	4049	1653	10	9	0								Krt8	1805	7632	5827	9	8	0								Krtap12-1	656	1306	0	1	0	0								Krt73	2165	9036	6871	9	8	0								Krt4	2132	6200	4068	9	8	0
Lingo3	3559	11239	7680	4	3	0	0	0	0	0	0	0	0	0	0	0			Lrrc6	2084	121053	118969	12	11	0								Lcn4	774	3609	2835	7	6	0								Klk6	1513	7532	6019	13	12	0								Krba1	9267	24196	14929	37	36	0								Krtap28-13	992	992	0	1	0	0								Krt36	1671	3620	1949	7	6	0								Krt36	1671	3620	1949	7	6	0								Krt80	1774	945	18781	9	8	0								Krtap13	882	981	0	1	0	0								Krt74	1648	9246	7598	9	8	0								Krt40	1320	5674	4354	7	6	0
Lingo4	3645	5985	2340	2	1	0	0	0	0	0	0	0	0	0	0	0			Lrrc61	2913	15927	13014	13	12	0								Lcn5	882	4026	3144	12	11	0								Klk7	1895	5066	3171	6	5	0								Krcc1	1913	13643	11730	9	8	0								Krtap29-1	1029	1029	0	1	0	0								Krt39	1633	7225	5592	10	9	0								Krt39	1633	7225	5592	10	9	0								Krt81	1857	20555	2848	9	8	0								Krtap1-3	879	1008	0	1	0	0								Krt75	3266	10560	7294	9	8	0								Krt42	1764	6990	5226	10	9	0
Lins1	5886	27368	21482	33	32	0	0	0	0	0	0	0	0	0	0	0			Lrrc63	2517	46579	44062	10	9	0								Lcn6	1621	4823	3202	14	13	0								Klk8	1540	6250	4710	10	9	0								Kremen1	7722	70007	62285	11	10	0								Krtap3-1	604	604	0	1	0	0								Krt4	2132	6200	4068	9	8	0								Krt4	2132	6200	4068	9	8	0								Krt82	2087	4705	7344	9	8	0								Krtap13-1	748	656	0	1	0	0								Krt76	2312	8570	6258	9	8	0								Krt5	2190	5822	3632	9	8	0
Lipa	2969	35157	32188	11	10	-1.31325	0	-1.36529	-1.18015	0	0	1.23486	0	-1.26482	1.16417	1.14887			Lrrc66	3238	25885	22647	7	6	0								Lcn8	651	3098	2447	7	6	0								Klk9	1476	4867	3391	5	4	0								Kremen2	2116	4630	2514	10	9	0								Krtap31-1	973	1031	0	1	0	0								Krt40	1320	5674	4354	7	6	0								Krt40	1320	5674	4354	7	6	0								Krt83	1841	9431	4541	10	9	0								Krtap14	888	882	6591	4	3	0								Krt77	2930	10974	8044	9	8	0								Krt6a	2256	4376	2120	9	8	0
Lipc	2150	154099	151949	16	15	0	0	0	0	0	0	0	0	0	0	0			Lrrc69	1397	172441	171044	12	11	0								Lcn9	839	2385	1546	7	6	0								Klkb1	5249	28171	22922	15	14	0								Kri1	4182	14513	10331	31	30	0								Krtap31-2	935	736	0	1	0	0								Krt42	1764	6990	5226	10	9	0								Krt42	1764	6990	5226	10	9	0								Krt84	2570	6382	5225	9	8	0								Krtap1-4	593	748	0	1	0	0								Krt78	3434	8284	4850	9	8	0								Krt6b	2226	4256	2030	9	8	0
