## Supplemental Tables for "Global transcriptomics reveals specialized roles for splicing regulatory proteins in the macrophage innate immune response" (part 47 of 53)

### Sheet: Fig. 6 Pearson correlation +SAL (continued)
Feature ID	SCR_SAL_hnrnp - 39-SR-6-UN-3_S69_L002_R1_001 (paired) (GE) - Exon length	Gene_length	Intron_Lengths	Number_of_Exons	number of introns	signif-sal scr	signif-hnrnpc	signif-hnrnpf	signif-hnrnpk	signif-hnrnpm	signif-hnrnpu	signif-sr1	signif-sr2	signif-sr6	signif-sr7	signif-sr9			Feature ID	SCR_SAL_hnrnp - 39-SR-6-UN-3_S69_L002_R1_001 (paired) (GE) - Exon length	Gene_length	Intron_Lengths	Number_of_Exons	number of introns	signif-sal scr		Exon Length	Gene Length	Intron Length	Number ofExons	NumberofIntrons		Feature ID	SCR_SAL_hnrnp - 39-SR-6-UN-3_S69_L002_R1_001 (paired) (GE) - Exon length	Gene_length	Intron_Lengths	Number_of_Exons	number of introns	signif-hnrnpc								Feature ID	SCR_SAL_hnrnp - 39-SR-6-UN-3_S69_L002_R1_001 (paired) (GE) - Exon length	Gene_length	Intron_Lengths	Number_of_Exons	number of introns	signif-hnrnpf								Feature ID	SCR_SAL_hnrnp - 39-SR-6-UN-3_S69_L002_R1_001 (paired) (GE) - Exon length	Gene_length	Intron_Lengths	Number_of_Exons	number of introns	signif-hnrnpk								Feature ID	SCR_SAL_hnrnp - 39-SR-6-UN-3_S69_L002_R1_001 (paired) (GE) - Exon length	Gene_length	Intron_Lengths	Number_of_Exons	number of introns	signif-hnrnpm								Feature ID	SCR_SAL_hnrnp - 39-SR-6-UN-3_S69_L002_R1_001 (paired) (GE) - Exon length	Gene_length	Intron_Lengths	Number_of_Exons	number of introns	signif-hnrnpu								Feature ID	Exon length	Gene_length	Intron_Lengths	Number_of_Exons	number of introns	signif-sr1		Exon length	Gene_length	Intron_Lengths	Number_of_Exons	number of introns		Feature ID	SCR_SAL_hnrnp - 39-SR-6-UN-3_S69_L002_R1_001 (paired) (GE) - Exon length	Gene_length	Intron_Lengths	Number_of_Exons	number of introns	signif-sr2								Feature ID	SCR_SAL_hnrnp - 39-SR-6-UN-3_S69_L002_R1_001 (paired) (GE) - Exon length	Gene_length	Intron_Lengths	Number_of_Exons	number of introns	signif-sr6								Feature ID	SCR_SAL_hnrnp - 39-SR-6-UN-3_S69_L002_R1_001 (paired) (GE) - Exon length	Gene_length	Intron_Lengths	Number_of_Exons	number of introns	signif-sr7								Feature ID	SCR_SAL_hnrnp - 39-SR-6-UN-3_S69_L002_R1_001 (paired) (GE) - Exon length	Gene_length	Intron_Lengths	Number_of_Exons	number of introns	signif-sr9
Lipe	5886	19184	13298	24	23	0	0	0	0	0	0	0	0	0	0	0			Lrrc7	9816	479331	469515	38	37	0								Lcor	7620	79602	71982	10	9	0								Klra1	1764	22958	21194	11	10	0								Krit1	13258	42381	29123	36	35	0								Krtap3-2	1031	973	0	1	0	0								Krt5	2190	5822	3632	9	8	0								Krt5	2190	5822	3632	9	8	0								Krt86	1960	7795	4546	9	8	0								Krtap1-5	1041	7479	0	1	0	0								Krt79	2097	10993	8896	9	8	0								Krt7	7055	19271	12216	22	21	0
Lipf	1411	15624	14213	10	9	0	0	0	0	0	0	0	0	0	0	0			Lrrc71	4552	11703	7151	26	25	0								Lcorl	11273	160435	149162	25	24	0								Klra10	823	12735	11912	6	5	0								Krr1	5958	15769	9811	17	16	0								Krtap3-3	736	935	0	1	0	0								Krt6a	2256	4376	2120	9	8	0								Krt6a	2256	4376	2120	9	8	0								Krt87	1826	6506	5489	9	8	0								Krtap16-1	1888	1888	0	1	0	0								Krt8	1805	7632	5827	9	8	0								Krt71	2185	9160	6975	9	8	0
Lipg	3787	21942	18155	10	9	29.7706	-3.38258	0	-3.01234	0	-3.66072	0	0	0	0	0			Lrrc72	1982	45054	43072	15	14	0								Lct	6406	43563	37157	19	18	0								Klra11-ps	810	11780	10970	6	5	0								Krt1	2445	5359	2914	9	8	0								Krtap4-1	1015	1015	0	1	0	0								Krt6b	2226	4256	2030	9	8	0								Krt6b	2226	4256	2030	9	8	0								Krt88	903	7315	5262	5	4	0								Krtap16-3	601	601	0	1	0	0								Krt80	1774	945	18781	9	8	0								Krt72	1992	10287	8295	11	10	0
Liph	3793	41717	37924	10	9	0	0	0	0	0	0	0	0	0	0	0			Lrrc73	1384	3152	1768	6	5	0								Lctl	2604	20972	18368	24	23	0								Klra13-ps	1041	15551	14510	13	12	0								Krt10	2114	4111	1997	10	9	0								Krtap4-13	815	815	0	1	0	0								Krt7	7055	19271	12216	22	21	0								Krt7	7055	19271	12216	22	21	0								Krt8-ps	945	6165	0	0	0	0								Krtap17-1	761	761	0	1	0	0								Krt81	1857	20555	2848	9	8	0								Krt73	2165	9036	6871	9	8	0
Lipi	2192	45548	43356	14	13	0	0	0	0	0	0	0	0	0	0	0			Lrrc74a	2019	29429	27410	23	22	0								Ldah	7297	77653	70356	31	30	0								Klra14-ps	1113	13771	12658	11	10	0								Krt12	1852	6594	4742	8	7	0								Krtap4-16	954	954	0	1	0	0								Krt71	2185	9160	6975	9	8	0								Krt71	2185	9160	6975	9	8	0								Krt9	2580	6466	3886	8	7	0								Krtap19-1	493	493	0	1	0	0								Krt82	2087	4705	7344	9	8	0								Krt74	1648	9246	7598	9	8	0
Lipk	2198	39546	37348	16	15	0	0	0	0	0	0	0	0	0	0	0			Lrrc74b	3941	16783	12842	13	12	0								Ldb2	3336	327549	324213	20	19	0								Klra17	1192	45519	44327	11	10	0								Krt13	1821	4240	2419	12	11	0								Krtap4-2	974	974	0	1	0	0								Krt72	1992	10287	8295	11	10	0								Krt72	1992	10287	8295	11	10	0								Krt90	2534	10595	8061	9	8	0								Krtap19-2	605	605	0	1	0	0								Krt83	1841	9431	4541	10	9	0								Krt75	3266	10560	7294	9	8	0
Lipm	2701	21745	19044	10	9	0	0	0	0	0	0	0	0	0	0	0			Lrrc75aos1	779	4085	3306	4	3	0								Ldb3	6016	61983	55967	19	18	0								Klra2	1898	28140	26242	10	9	0								Krt14	1758	4387	2629	9	8	0								Krtap4-6	918	918	0	1	0	0								Krt73	2165	9036	6871	9	8	0								Krt73	2165	9036	6871	9	8	0								Krtap10-10	1306	879	0	1	0	0								Krtap19-3	526	526	0	1	0	0								Krt84	2570	6382	5225	9	8	0								Krt76	2312	8570	6258	9	8	0
Lipn	1884	17561	15677	14	13	0	0	0	0	0	0	0	0	0	0	0			Lrrc75aos2	1227	1983	756	4	3	0								Ldhal6b	1445	995	0	1	0	0								Klra3	1238	14286	13048	10	9	0								Krt15	1767	4171	2404	10	9	0								Krtap4-7	984	984	0	1	0	0								Krt74	1648	9246	7598	9	8	0								Krt74	1648	9246	7598	9	8	0								Krtap10-4	981	593	0	1	0	0								Krtap19-4	304	304	0	1	0	0								Krt86	1960	7795	4546	9	8	0								Krt77	2930	10974	8044	9	8	0
Lipo1	2455	11942	9487	14	13	0	0	0	0	0	0	0	0	0	0	0			Lrrc75b	4603	10208	5605	6	5	0								Ldha-ps	995	1057	0	0	0	0								Klra4	1245	23541	22296	7	6	0								Krt16	1565	2812	1247	8	7	0								Krtap4-8	983	983	0	1	0	0								Krt75	3266	10560	7294	9	8	0								Krt75	3266	10560	7294	9	8	0								Krtap11-1	1008	1041	0	1	0	0								Krtap19-5	483	483	0	1	0	0								Krt87	1826	6506	5489	9	8	0								Krt78	3434	8284	4850	9	8	0
Lipo2	3562	49473	45911	12	11	0	0	0	0	0	0	0	0	0	0	0			Lrrc8a	4308	26076	21768	6	5	0								Ldha-ps2	1057	1445	0	0	0	0								Klra5	1398	18655	17257	13	12	0								Krt17	1551	4813	3262	8	7	0								Krtap4-9	1059	1059	0	1	0	0								Krt76	2312	8570	6258	9	8	0								Krt76	2312	8570	6258	9	8	0								Krtap12-1	656	1306	0	1	0	0								Krtap19-9a	168	168	0	1	0	0								Krt88	903	7315	5262	5	4	0								Krt79	2097	10993	8896	9	8	0
Lipo3	3431	244212	240781	17	16	0	0	0	0	0	0	0	0	0	0	0			Lrrc8b	6726	74300	67574	5	4	0								Ldhb	1570	17709	16139	12	11	0								Klra6	1116	13922	12806	8	7	0								Krt18	1400	3811	2411	7	6	0								Krtap5-1	764	785	21	4	3	0								Krt77	2930	10974	8044	9	8	0								Krt77	2930	10974	8044	9	8	0								Krtap13	882	981	0	1	0	0								Krtap19-9b	461	461	0	1	0	0								Krt8-ps	945	6165	0	0	0	0								Krt8	1805	7632	5827	9	8	0
Lipo4	2470	19744	17274	12	11	0	0	0	0	0	0	0	0	0	0	0			Lrrc8c	7654	93631	85977	11	10	0								Ldhc	1580	16940	15360	13	12	0								Klra7	1265	14718	13453	14	13	0								Krt19	1855	7856	6001	11	10	0								Krtap5-2	1471	1471	0	3	2	0								Krt78	3434	8284	4850	9	8	0								Krt78	3434	8284	4850	9	8	0								Krtap1-3	879	1008	0	1	0	0								Krtap20-2	528	828	0	1	0	0								Krt9	2580	6466	3886	8	7	0								Krt80	1774	945	18781	9	8	0
Lipo5	2003	13583	11580	7	6	0	0	0	0	0	0	0	0	0	0	0			Lrrc8dos	586	4216	3630	2	1	0								Ldhd	5328	6590	1262	16	15	0								Klra8	1178	14673	13495	8	7	0								Krt2	2613	7481	4868	9	8	0								Krtap5-3	1652	1652	0	4	3	0								Krt79	2097	10993	8896	9	8	0								Krt79	2097	10993	8896	9	8	0								Krtap13-1	748	656	0	1	0	0								Krtap21-1	748	528	0	1	0	0								Krt90	2534	10595	8061	9	8	0								Krt81	1857	20555	2848	9	8	0
Lipt1	2051	4491	2440	8	7	0	0	0	0	0	0	0	0	0	0	0			Lrrc8e	4134	10644	6510	5	4	0								Ldlrad1	1093	8881	7788	5	4	0								Klra9	1279	14438	13159	9	8	0								Krt20	1927	9748	7821	8	7	0								Krtap5-4	1046	1046	0	1	0	0								Krt8	1805	7632	5827	9	8	0								Krt8	1805	7632	5827	9	8	0								Krtap14	888	882	6591	4	3	0								Krtap22-2	380	748	0	1	0	0								Krtap10-10	1306	879	0	1	0	0								Krt82	2087	4705	7344	9	8	0
Lipt2	1663	2089	426	4	3	0	0	0	0	0	0	0	0	0	0	0			Lrrc9	7666	88885	81219	52	51	0								Ldlrad2	429	2487	2058	3	2	0								Klrb1	1404	17224	15820	8	7	0								Krt222	3292	11325	8033	10	9	0								Krtap5-5	1177	1177	0	1	0	0								Krt80	1774	945	18781	9	8	0								Krt80	1774	945	18781	9	8	0								Krtap1-4	593	748	0	1	0	0								Krtap2-4	828	380	0	1	0	0								Krtap10-4	981	593	0	1	0	0								Krt83	1841	9431	4541	10	9	0
Litaf	2642	106883	104241	10	9	0	0	0	0	0	0	0	0	1.46674	1.37228	0			Lrrcc1	7475	38871	31396	35	34	0								Ldlrad3	6023	236183	230160	10	9	0								Klrb1a	1595	12929	12712	16	15	0								Krt23	1565	15164	13599	8	7	0								Krtap6-1	594	594	0	1	0	0								Krt81	1857	20555	2848	9	8	0								Krt81	1857	20555	2848	9	8	0								Krtap1-5	1041	7479	0	1	0	0								Krtap24-1	1571	1571	0	1	0	0								Krtap11-1	1008	1041	0	1	0	0								Krt84	2570	6382	5225	9	8	0
Lix1	3434	56716	53282	7	6	0	0	0	0	0	0	0	0	3.23631	0	0			Lrrd1	2951	21424	18473	8	7	0								Ldlrad4	2493	322293	319800	6	5	0								Klrb1b	2228	14307	10398	13	12	0								Krt24	1847	5304	3457	8	7	0								Krtap6-2	786	786	0	1	0	0								Krt82	2087	4705	7344	9	8	0								Krt82	2087	4705	7344	9	8	0								Krtap16-1	1888	1888	0	1	0	0								Krtap26-1	973	973	0	1	0	0								Krtap12-1	656	1306	0	1	0	0								Krt86	1960	7795	4546	9	8	0
Lix1l	3620	25023	21403	8	7	-1.59363	0	0	0	0	0	0	0	0	0	0			Lrrfip2	6334	108077	101743	53	52	0								Ldlrap1	7010	26471	19461	13	12	0								Klrb1c	2961	12626	7770	14	13	0								Krt25	1989	7436	5447	8	7	0								Krtap6-3	520	520	0	2	1	0								Krt83	1841	9431	4541	10	9	0								Krt83	1841	9431	4541	10	9	0								Krtap16-3	601	601	0	1	0	0								Krtap27-1	646	646	0	1	0	0								Krtap13	882	981	0	1	0	0								Krt87	1826	6506	5489	9	8	0
Lkaaear1	733	1650	917	7	6	0	0	0	0	0	0	0	0	0	0	0			Lrriq1	6449	190292	183843	33	32	0								Ldoc1	1459	1459	0	1	0	0								Klrb1f	2025	10731	9539	14	13	0								Krt26	3668	9417	5749	11	10	0								Krtap6-5	600	600	0	1	0	0								Krt84	2570	6382	5225	9	8	0								Krt84	2570	6382	5225	9	8	0								Krtap17-1	761	761	0	1	0	0								Krtap28-10	957	957	0	1	0	0								Krtap1-3	879	1008	0	1	0	0								Krt88	903	7315	5262	5	4	0
Llgl1	4862	14464	9602	26	25	0	0	0	0	0	0	0	0	0	0	0			Lrriq3	4961	100847	95886	13	12	0								Ldoc1l	4426	4426	0	1	0	0								Klrb1-ps1	701	11564	12228	6	5	0								Krt27	1550	5540	3990	8	7	0								Krtap7-1	620	620	0	1	0	0								Krt86	1960	7795	4546	9	8	0								Krt86	1960	7795	4546	9	8	0								Krtap19-1	493	493	0	1	0	0								Krtap28-13	992	992	0	1	0	0								Krtap13-1	748	656	0	1	0	0								Krt8-ps	945	6165	0	0	0	0
Llgl2	4844	31732	26888	48	47	0	0	0	0	0	0	0	0	0	0	0			Lrriq4	2762	27925	25163	11	10	0								Leap2	531	990	459	3	2	0								Klrc1	1984	12959	10975	11	10	0								Krt28	1624	10032	8408	8	7	0								Krtap8-1	579	579	0	1	0	0								Krt87	1826	6506	5489	9	8	0								Krt87	1826	6506	5489	9	8	0								Krtap19-2	605	605	0	1	0	0								Krtap29-1	1029	1029	0	1	0	0								Krtap14	888	882	6591	4	3	0								Krt9	2580	6466	3886	8	7	0
Llph	2181	5513	3332	8	7	0	0	0	0	0	0	0	0	0	0	0			Lrrk1	10307	161439	151132	49	48	0								Lect2	919	6039	5120	7	6	0								Klrc2	5812	13194	7382	16	15	0								Krt31	1581	3906	2325	7	6	0								Krtap9-1	1044	1044	0	1	0	0								Krt88	903	7315	5262	5	4	0								Krt88	903	7315	5262	5	4	0								Krtap19-3	526	526	0	1	0	0								Krtap3-1	604	604	0	1	0	0								Krtap1-4	593	748	0	1	0	0								Krt90	2534	10595	8061	9	8	0
Llph-ps1	390	390	0	0	0	0	0	0	0	0	0	0	0	0	0	0			Lrrk2	11834	142946	131112	60	59	0								Lef1	8788	113886	105098	20	19	0								Klrc3	736	4274	3538	8	7	0								Krt32	1721	7379	5658	9	8	0								Krtap9-3	759	759	0	1	0	0								Krt8-ps	945	6165	0	0	0	0								Krt8-ps	945	6165	0	0	0	0								Krtap19-4	304	304	0	1	0	0								Krtap31-1	973	1031	0	1	0	0								Krtap1-5	1041	7479	0	1	0	0								Krtap10-10	1306	879	0	1	0	0
Llph-ps2	393	393	0	0	0	0	0	0	0	0	0	0	0	0	0	0			Lrrn1	3700	40447	36747	2	1	0								Lefty1	1758	3379	1621	6	5	0								Klrd1	1281	6994	5713	18	17	0								Krt33a	2063	5018	2955	9	8	0								Krtap9-5	1077	1077	0	1	0	0								Krt9	2580	6466	3886	8	7	0								Krt9	2580	6466	3886	8	7	0								Krtap19-5	483	483	0	1	0	0								Krtap31-2	935	736	0	1	0	0								Krtap16-1	1888	1888	0	1	0	0								Krtap10-4	981	593	0	1	0	0
Lman1	6411	41827	35416	24	23	0	0	0	0	0	0	0	0	0	0	0			Lrrn2	3595	59733	56138	4	3	0								Lefty2	2611	5996	3385	6	5	0								Klre1	1431	7923	6492	10	9	0								Krt33b	1581	6235	4654	7	6	0								Krtcap2	1522	3941	2419	11	10	0								Krt90	2534	10595	8061	9	8	0								Krt90	2534	10595	8061	9	8	0								Krtap19-9a	168	168	0	1	0	0								Krtap3-2	1031	973	0	1	0	0								Krtap16-3	601	601	0	1	0	0								Krtap11-1	1008	1041	0	1	0	0
Lman1l	1685	13690	12005	13	12	0	0	0	0	0	0	0	0	0	0	0			Lrrn3	3865	34764	30899	2	1	0								Lekr1	5380	164932	159552	24	23	0								Klrg1	1414	12287	10873	5	4	0								Krt34	1609	4208	2599	7	6	0								Krtcap3	1338	1512	174	24	23	0								Krtap10-10	1306	879	0	1	0	0								Krtap10-10	1306	879	0	1	0	0								Krtap19-9b	461	461	0	1	0	0								Krtap3-3	736	935	0	1	0	0								Krtap17-1	761	761	0	1	0	0								Krtap12-1	656	1306	0	1	0	0
Lman2	7920	18951	11031	14	13	0	0	0	0	0	0	0	0	0	0	0			Lrrn4	3715	12587	8872	5	4	0								Lelp1	857	7748	6891	2	1	0								Klri1	838	19915	19077	6	5	0								Krt35	2396	4049	1653	10	9	0								Krtdap	679	3202	2523	15	14	0								Krtap10-4	981	593	0	1	0	0								Krtap10-4	981	593	0	1	0	0								Krtap20-2	528	828	0	1	0	0								Krtap4-1	1015	1015	0	1	0	0								Krtap19-1	493	493	0	1	0	0								Krtap13	882	981	0	1	0	0
Lman2l	6160	25401	19241	18	17	0	0	0	0	0	0	0	0	0	0	0			Lrrn4cl	2583	3125	542	2	1	0								Lemd1	9289	67797	58508	21	20	0								Klri2	3913	11444	7531	6	5	0								Krt36	1671	3620	1949	7	6	0								Ksr1	7022	132968	125946	28	27	0								Krtap11-1	1008	1041	0	1	0	0								Krtap11-1	1008	1041	0	1	0	0								Krtap21-1	748	528	0	1	0	0								Krtap4-13	815	815	0	1	0	0								Krtap19-2	605	605	0	1	0	0								Krtap1-3	879	1008	0	1	0	0
Lmbr1	5850	148589	142739	32	31	0	0	0	0	0	0	0	0	0	0	0			Lrrtm1	3033	15103	12070	9	8	0								Lemd2	2595	14838	12243	9	8	0								Klrk1	4318	13542	9224	17	16	0								Krt39	1633	7225	5592	10	9	0								Ksr2	13590	361004	347414	22	21	0								Krtap12-1	656	1306	0	1	0	0								Krtap12-1	656	1306	0	1	0	0								Krtap22-2	380	748	0	1	0	0								Krtap4-16	954	954	0	1	0	0								Krtap19-3	526	526	0	1	0	0								Krtap13-1	748	656	0	1	0	0
Lmbr1l	4217	14311	10094	30	29	0	0	0	0	0	0	0	0	0	0	0			Lrrtm2	5665	6014	349	2	1	0								Lemd3	4809	55920	51111	15	14	0								Kmo	4724	41736	37012	29	28	0								Krt4	2132	6200	4068	9	8	0								Kti12	1629	1629	0	1	0	0								Krtap13	882	981	0	1	0	0								Krtap13	882	981	0	1	0	0								Krtap2-4	828	380	0	1	0	0								Krtap4-2	974	974	0	1	0	0								Krtap19-4	304	304	0	1	0	0								Krtap14	888	882	6591	4	3	0
Lmbrd1	5960	87672	81712	28	27	0	0	0	0	0	0	0	0	0	0	0			Lrrtm3	4251	161806	157555	9	8	0								Lenep	1806	1806	0	1	0	0								Kmt2a	16670	77942	61272	47	46	0								Krt40	1320	5674	4354	7	6	0								Kxd1	3176	19685	16509	23	22	0								Krtap1-3	879	1008	0	1	0	0								Krtap1-3	879	1008	0	1	0	0								Krtap24-1	1571	1571	0	1	0	0								Krtap4-6	918	918	0	1	0	0								Krtap19-5	483	483	0	1	0	0								Krtap1-4	593	748	0	1	0	0
Lmbrd2	3863	57698	53835	18	17	0	0	0	0	0	0	0	0	0	0	0			Lrrtm4	6147	791267	785120	18	17	0								Leng1	2222	5743	3521	4	3	0								Kmt2b	9596	19869	10273	53	52	0								Krt42	1764	6990	5226	10	9	0								Ky	5879	40490	34611	13	12	0								Krtap13-1	748	656	0	1	0	0								Krtap13-1	748	656	0	1	0	0								Krtap26-1	973	973	0	1	0	0								Krtap4-7	984	984	0	1	0	0								Krtap19-9a	168	168	0	1	0	0								Krtap1-5	1041	7479	0	1	0	0
Lmcd1	1730	56668	54938	6	5	0	0	0	0	0	0	0	0	0	0	0			Lrsam1	5145	36399	31254	50	49	0								Leng9	2460	2460	0	1	0	0								Kmt2c	20291	226986	206695	76	75	0								Krt5	2190	5822	3632	9	8	0								Kyat1	2923	20724	17801	26	25	0								Krtap14	888	882	6591	4	3	0								Krtap14	888	882	6591	4	3	0								Krtap27-1	646	646	0	1	0	0								Krtap4-8	983	983	0	1	0	0								Krtap19-9b	461	461	0	1	0	0								Krtap16-1	1888	1888	0	1	0	0
Lmf1	13471	83653	70182	27	26	0	0	0	0	0	0	0	0	0	0	0			Lrtm1	7939	15438	7499	7	6	0								Leo1	4846	24909	20063	17	16	0								Kmt2d	19887	39536	19649	64	63	0								Krt6a	2256	4376	2120	9	8	0								Kyat3	4575	45820	41245	25	24	0								Krtap1-4	593	748	0	1	0	0								Krtap1-4	593	748	0	1	0	0								Krtap28-10	957	957	0	1	0	0								Krtap4-9	1059	1059	0	1	0	0								Krtap20-2	528	828	0	1	0	0								Krtap16-3	601	601	0	1	0	0
Lmf2	2906	4656	1750	14	13	0	0	0	0	0	0	0	0	0	0	0			Lrtm2	4102	15634	11532	8	7	0								Lep	3354	13658	10304	5	4	0								Kmt2e	7607	69795	62188	42	41	0								Krt6b	2226	4256	2030	9	8	0								Kynu	6149	127387	121238	23	22	0								Krtap1-5	1041	7479	0	1	0	0								Krtap1-5	1041	7479	0	1	0	0								Krtap28-13	992	992	0	1	0	0								Krtap5-1	764	785	21	4	3	0								Krtap21-1	748	528	0	1	0	0								Krtap17-1	761	761	0	1	0	0
Lmln	6511	65175	58664	22	21	0	0	0	0	0	0	0	0	0	0	0			Lrwd1	6943	13303	6360	36	35	0								Lepr	7049	97949	90900	28	27	0								Kmt5a	4067	22379	18312	29	28	0								Krt7	7055	19271	12216	22	21	0								L1cam	7347	42328	34981	53	52	0								Krtap16-1	1888	1888	0	1	0	0								Krtap16-1	1888	1888	0	1	0	0								Krtap29-1	1029	1029	0	1	0	0								Krtap5-2	1471	1471	0	3	2	0								Krtap22-2	380	748	0	1	0	0								Krtap19-1	493	493	0	1	0	0
Lmna	5838	29810	23972	26	25	1.35432	0	-1.25039	0	-1.15247	0	0	0	-1.44645	0	0			Lsamp	17213	2197319	2180106	31	30	0								Leprot	1898	11647	9749	6	5	0								Kmt5b	14116	50883	36767	43	42	0								Krt71	2185	9160	6975	9	8	0								L1td1	3174	11747	8573	11	10	0								Krtap16-3	601	601	0	1	0	0								Krtap16-3	601	601	0	1	0	0								Krtap3-1	604	604	0	1	0	0								Krtap5-3	1652	1652	0	4	3	0								Krtap2-4	828	380	0	1	0	0								Krtap19-2	605	605	0	1	0	0
Lmnb1	2962	45612	42650	13	12	-1.51701	0	0	0	0	0	0	0	0	0	0			Lsg1	5555	27099	21544	30	29	0								Letm1	9650	43145	33495	26	25	0								Kncn	2521	5127	2606	6	5	0								Krt72	1992	10287	8295	11	10	0								L2hgdh	3466	34441	30975	15	14	0								Krtap17-1	761	761	0	1	0	0								Krtap17-1	761	761	0	1	0	0								Krtap31-1	973	1031	0	1	0	0								Krtap5-4	1046	1046	0	1	0	0								Krtap24-1	1571	1571	0	1	0	0								Krtap19-3	526	526	0	1	0	0
Lmnb2	4286	17043	12757	17	16	-1.77299	0	0	0	0	0	0	0	0	0	0			Lsm1	3093	18688	15595	11	10	0								Letm2	6720	19093	12373	34	33	0								Kndc1	10709	46842	36133	37	36	0								Krt73	2165	9036	6871	9	8	0								L3hypdh	2679	12012	9333	8	7	0								Krtap19-1	493	493	0	1	0	0								Krtap19-1	493	493	0	1	0	0								Krtap31-2	935	736	0	1	0	0								Krtap5-5	1177	1177	0	1	0	0								Krtap26-1	973	973	0	1	0	0								Krtap19-4	304	304	0	1	0	0
Lmntd1	7749	249186	241437	25	24	0	0	0	0	0	0	0	0	0	0	0			Lsm11	6453	16667	10214	6	5	0								Letmd1	2579	10219	7640	9	8	0								Kng1	3159	24204	21045	23	22	0								Krt74	1648	9246	7598	9	8	0								L3mbtl1	4193	31051	26858	34	33	0								Krtap19-2	605	605	0	1	0	0								Krtap19-2	605	605	0	1	0	0								Krtap3-2	1031	973	0	1	0	0								Krtap6-1	594	594	0	1	0	0								Krtap27-1	646	646	0	1	0	0								Krtap19-5	483	483	0	1	0	0
Lmntd2	2128	4089	1961	16	15	0	0	0	0	0	0	0	0	0	0	0			Lsm12	2388	22800	20412	13	12	0								Lexm	1673	26333	24660	15	14	0								Kng2	2509	43248	40739	18	17	0								Krt75	3266	10560	7294	9	8	0								L3mbtl2	5945	24427	18482	39	38	0								Krtap19-3	526	526	0	1	0	0								Krtap19-3	526	526	0	1	0	0								Krtap3-3	736	935	0	1	0	0								Krtap6-2	786	786	0	1	0	0								Krtap28-10	957	957	0	1	0	0								Krtap19-9a	168	168	0	1	0	0
Lmo1	1552	36636	35084	8	7	0	0	0	0	0	0	0	0	0	0	0			Lsm14a	3863	48670	44807	25	24	0								Lgals12	2773	368	7761	14	13	0								Knl1	8542	58383	49841	30	29	0								Krt76	2312	8570	6258	9	8	0								L3mbtl3	7285	101504	94219	30	29	0								Krtap19-4	304	304	0	1	0	0								Krtap19-4	304	304	0	1	0	0								Krtap4-1	1015	1015	0	1	0	0								Krtap6-3	520	520	0	2	1	0								Krtap28-13	992	992	0	1	0	0								Krtap19-9b	461	461	0	1	0	0
Lmo2	2166	23893	21727	18	17	-1.47378	0	-1.85692	0	0	0	0	0	0	0	0			Lsm14b	2892	10479	7587	14	13	0								Lgals1-ps1	368	519	0	0	0	0								Knop1	5880	14033	8153	19	18	0								Krt77	2930	10974	8044	9	8	0								L3mbtl4	3515	504165	500650	22	21	0								Krtap19-5	483	483	0	1	0	0								Krtap19-5	483	483	0	1	0	0								Krtap4-13	815	815	0	1	0	0								Krtap6-5	600	600	0	1	0	0								Krtap29-1	1029	1029	0	1	0	0								Krtap20-2	528	828	0	1	0	0
Lmo3	5135	219051	213916	20	19	0	0	0	0	0	0	0	0	0	0	0			Lsm2	3152	4030	878	24	23	0								Lgals1-ps2	519	10534	0	0	0	0								Kntc1	7983	71878	63895	76	75	0								Krt78	3434	8284	4850	9	8	0								Lactb2	4566	37217	32651	9	8	0								Krtap19-9a	168	168	0	1	0	0								Krtap19-9a	168	168	0	1	0	0								Krtap4-16	954	954	0	1	0	0								Krtap7-1	620	620	0	1	0	0								Krtap3-1	604	604	0	1	0	0								Krtap21-1	748	528	0	1	0	0
Lmo4	3530	16691	13161	17	16	0	0	0	0	0	0	0	0	0	0	0			Lsm3	1295	6698	5403	10	9	0								Lgals2	590	4668	4078	4	3	0								Kpna1	8486	58382	49896	34	33	0								Krt79	2097	10993	8896	9	8	0								Lactbl1	2954	16490	13536	8	7	0								Krtap19-9b	461	461	0	1	0	0								Krtap19-9b	461	461	0	1	0	0								Krtap4-2	974	974	0	1	0	0								Krtap8-1	579	579	0	1	0	0								Krtap31-1	973	1031	0	1	0	0								Krtap22-2	380	748	0	1	0	0
Lmo7	11951	204754	192803	61	60	0	0	0	0	0	0	0	0	0	0	0			Lsm4	1038	5505	4467	14	13	0								Lgals4	2315	7855	5540	23	22	0								Kpna2	2873	10913	8040	23	22	0								Krt8	1805	7632	5827	9	8	0								Lad1	3400	14745	11345	14	13	0								Krtap20-2	528	828	0	1	0	0								Krtap20-2	528	828	0	1	0	0								Krtap4-6	918	918	0	1	0	0								Krtap9-1	1044	1044	0	1	0	0								Krtap31-2	935	736	0	1	0	0								Krtap2-4	828	380	0	1	0	0
Lmod1	3948	43259	39311	3	2	0	0	0	0	0	0	0	0	0	0	0			Lsm5	792	3648	2856	14	13	0								Lgals7	927	2432	1505	9	8	0								Kpna2-ps	1569	1569	0	0	0	0								Krt80	1774	945	18781	9	8	0								Lag3	2109	7345	5236	10	9	0								Krtap21-1	748	528	0	1	0	0								Krtap21-1	748	528	0	1	0	0								Krtap4-7	984	984	0	1	0	0								Krtap9-3	759	759	0	1	0	0								Krtap3-2	1031	973	0	1	0	0								Krtap24-1	1571	1571	0	1	0	0
Lmod2	1976	7653	5677	3	2	0	0	0	0	0	0	0	0	0	0	0			Lsm6	4076	16276	12200	10	9	0								Lgalsl	4115	7481	3366	11	10	0								Kpna6	6729	28788	22059	23	22	0								Krt81	1857	20555	2848	9	8	0								Lage3	2021	2343	322	8	7	0								Krtap22-2	380	748	0	1	0	0								Krtap22-2	380	748	0	1	0	0								Krtap4-8	983	983	0	1	0	0								Krtap9-5	1077	1077	0	1	0	0								Krtap3-3	736	935	0	1	0	0								Krtap26-1	973	973	0	1	0	0
Lmod3	2215	14226	12011	3	2	0	0	0	0	0	0	0	0	0	0	0			Lsm7	1601	2389	788	20	19	0								Lgi1	11354	47679	36325	25	24	0								Kpna7	3135	100512	97377	29	28	0								Krt82	2087	4705	7344	9	8	0								Lair1	7475	59803	52328	27	26	0								Krtap2-4	828	380	0	1	0	0								Krtap2-4	828	380	0	1	0	0								Krtap4-9	1059	1059	0	1	0	0								Krtcap2	1522	3941	2419	11	10	0								Krtap4-1	1015	1015	0	1	0	0								Krtap27-1	646	646	0	1	0	0
Lmtk2	8114	87769	79655	14	13	0	0	0	0	0	0	0	0	0	0	0			Lsm8	4199	7173	2974	11	10	0								Lgi2	6528	32946	26418	10	9	0								Kpnb1	6590	28168	21578	26	25	0								Krt83	1841	9431	4541	10	9	0								Lalba	771	2322	1551	4	3	0								Krtap24-1	1571	1571	0	1	0	0								Krtap24-1	1571	1571	0	1	0	0								Krtap5-1	764	785	21	4	3	0								Krtcap3	1338	1512	174	24	23	0								Krtap4-13	815	815	0	1	0	0								Krtap28-10	957	957	0	1	0	0
Lmtk3	5744	20407	14663	32	31	0	0	0	0	0	0	0	0	0	0	0			Lsmem1	2281	23998	21717	6	5	0								Lgi3	3180	7503	4323	8	7	0								Kprp	2729	4174	1445	2	1	0								Krt84	2570	6382	5225	9	8	0								Lama1	9518	125381	115863	63	62	0								Krtap26-1	973	973	0	1	0	0								Krtap26-1	973	973	0	1	0	0								Krtap5-2	1471	1471	0	3	2	0								Krtdap	679	3202	2523	15	14	0								Krtap4-16	954	954	0	1	0	0								Krtap28-13	992	992	0	1	0	0
Lmx1a	3396	159505	156109	10	9	0	0	0	0	0	0	0	0	0	0	0			Lsmem2	369	3235	2866	3	2	0								Lgi4	4584	11594	7010	16	15	0								Kptn	3341	7622	4281	26	25	0								Krt86	1960	7795	4546	9	8	0								Lama2	16338	639723	623385	77	76	0								Krtap27-1	646	646	0	1	0	0								Krtap27-1	646	646	0	1	0	0								Krtap5-3	1652	1652	0	4	3	0								Ksr1	7022	132968	125946	28	27	0								Krtap4-2	974	974	0	1	0	0								Krtap29-1	1029	1029	0	1	0	0
Lmx1b	4880	79547	74667	13	12	0	0	0	0	0	0	0	0	0	0	0			Lsp1	5174	34059	28885	32	31	0								Lgr4	5884	96611	90727	23	22	0								Kras	5347	33541	28194	18	17	0								Krt87	1826	6506	5489	9	8	0								Lama3	10745	249195	238450	76	75	0								Krtap28-10	957	957	0	1	0	0								Krtap28-10	957	957	0	1	0	0								Krtap5-4	1046	1046	0	1	0	0								Ksr2	13590	361004	347414	22	21	0								Krtap4-6	918	918	0	1	0	0								Krtap3-1	604	604	0	1	0	0
Lncbate1	812	31344	30532	2	1	0	0	0	0	0	0	0	0	0	0	0			Lsr	2172	15695	13523	19	18	0								Lgr5	10264	137470	127206	28	27	0								Krba1	9267	24196	14929	37	36	0								Krt88	903	7315	5262	5	4	0								Lama4	12068	144674	132606	49	48	0								Krtap28-13	992	992	0	1	0	0								Krtap28-13	992	992	0	1	0	0								Krtap5-5	1177	1177	0	1	0	0								Kti12	1629	1629	0	1	0	0								Krtap4-7	984	984	0	1	0	0								Krtap31-1	973	1031	0	1	0	0
Lncenc1	3301	62038	58737	7	6	0	0	0	0	0	0	0	0	0	0	0			Lst1	415	3345	2930	4	3	0								Lgr6	6851	121976	115125	22	21	0								Krcc1	1913	13643	11730	9	8	0								Krt8-ps	945	6165	0	0	0	0								Lama5	11388	49487	38099	87	86	0								Krtap29-1	1029	1029	0	1	0	0								Krtap29-1	1029	1029	0	1	0	0								Krtap6-1	594	594	0	1	0	0								Kxd1	3176	19685	16509	23	22	0								Krtap4-8	983	983	0	1	0	0								Krtap31-2	935	736	0	1	0	0
Lncpint	1812	124916	123104	11	10	0	0	0	0	0	0	0	0	0	0	0			Lta4h	6102	31465	25363	30	29	0								Lgsn	1937	28325	26388	6	5	0								Kremen1	7722	70007	62285	11	10	0								Krt9	2580	6466	3886	8	7	0								Lamb1	9917	64411	54494	46	45	0								Krtap3-1	604	604	0	1	0	0								Krtap3-1	604	604	0	1	0	0								Krtap6-2	786	786	0	1	0	0								Ky	5879	40490	34611	13	12	0								Krtap4-9	1059	1059	0	1	0	0								Krtap3-2	1031	973	0	1	0	0
Lnp1	671	13718	13047	3	2	0	0	0	0	0	0	0	0	0	0	0			Ltb4r1	1394	2533	1139	2	1	0								Lhb	678	1078	400	3	2	0								Kremen2	2116	4630	2514	10	9	0								Krt90	2534	10595	8061	9	8	0								Lamb2	6082	10795	4713	46	45	0								Krtap31-1	973	1031	0	1	0	0								Krtap31-1	973	1031	0	1	0	0								Krtap6-3	520	520	0	2	1	0								Kyat1	2923	20724	17801	26	25	0								Krtap5-1	764	785	21	4	3	0								Krtap3-3	736	935	0	1	0	0
Lnpep	5181	96767	91586	18	17	1.63965	0	0	0	0	0	0	0	0	0	0			Ltb4r2	1439	1802	363	2	1	0								Lhcgr	2553	50428	47875	11	10	0								Kri1	4182	14513	10331	31	30	0								Krtap10-10	1306	879	0	1	0	0								Lamb3	5525	136180	130655	41	40	0								Krtap31-2	935	736	0	1	0	0								Krtap31-2	935	736	0	1	0	0								Krtap6-5	600	600	0	1	0	0								Kyat3	4575	45820	41245	25	24	0								Krtap5-2	1471	1471	0	3	2	0								Krtap4-1	1015	1015	0	1	0	0
Lnpk	9154	59145	49991	37	36	0	0	0	0	0	0	0	0	0	0	0			Ltbp1	10480	386945	376465	46	45	0								Lhfp	2108	220152	218044	9	8	0								Krit1	13258	42381	29123	36	35	0								Krtap10-4	981	593	0	1	0	0								Lamc2	8039	63692	55653	31	30	0								Krtap3-2	1031	973	0	1	0	0								Krtap3-2	1031	973	0	1	0	0								Krtap7-1	620	620	0	1	0	0								Kynu	6149	127387	121238	23	22	0								Krtap5-3	1652	1652	0	4	3	0								Krtap4-13	815	815	0	1	0	0
Lnx1	3829	110466	106637	25	24	0	0	0	0	0	0	0	0	0	0	0			Ltbp2	8184	93321	85137	50	49	0								Lhfpl1	1902	58731	56829	6	5	0								Krr1	5958	15769	9811	17	16	0								Krtap11-1	1008	1041	0	1	0	0								Lamc3	6091	59249	53158	33	32	0								Krtap3-3	736	935	0	1	0	0								Krtap3-3	736	935	0	1	0	0								Krtap8-1	579	579	0	1	0	0								L1cam	7347	42328	34981	53	52	0								Krtap5-4	1046	1046	0	1	0	0								Krtap4-16	954	954	0	1	0	0
Lnx2	4557	59932	55375	12	11	0	0	0	0	0	0	0	0	0	0	0			Ltbp3	5190	17629	12439	28	27	0								Lhfpl3	3213	529539	526326	6	5	0								Krt1	2445	5359	2914	9	8	0								Krtap12-1	656	1306	0	1	0	0								Lamp2	9552	55098	45546	15	14	0								Krtap4-1	1015	1015	0	1	0	0								Krtap4-1	1015	1015	0	1	0	0								Krtap9-1	1044	1044	0	1	0	0								L1td1	3174	11747	8573	11	10	0								Krtap5-5	1177	1177	0	1	0	0								Krtap4-2	974	974	0	1	0	0
LOC665443	796	796	0	0	0	0	0	0	0	0	0	0	0	0	0	0			Ltbp4	6463	32557	26094	53	52	0								Lhfpl4	5813	27295	21482	6	5	0								Krt10	2114	4111	1997	10	9	0								Krtap13	882	981	0	1	0	0								Lamp3	3343	52985	49642	6	5	0								Krtap4-13	815	815	0	1	0	0								Krtap4-13	815	815	0	1	0	0								Krtap9-3	759	759	0	1	0	0								L2hgdh	3466	34441	30975	15	14	0								Krtap6-1	594	594	0	1	0	0								Krtap4-6	918	918	0	1	0	0
Lockd	5788	27707	21919	11	10	0	0	0	0	0	0	0	0	0	0	0			Ltbr	2354	7315	4961	14	13	0								Lhfpl5	1248	7876	6628	4	3	0								Krt12	1852	6594	4742	8	7	0								Krtap1-3	879	1008	0	1	0	0								Lamp5	2933	17679	14746	15	14	0								Krtap4-16	954	954	0	1	0	0								Krtap4-16	954	954	0	1	0	0								Krtap9-5	1077	1077	0	1	0	0								L3hypdh	2679	12012	9333	8	7	0								Krtap6-2	786	786	0	1	0	0								Krtap4-7	984	984	0	1	0	0
Lonp1	2963	12603	9640	18	17	-1.27207	0	1.32576	0	0	0	0	0	1.30371	0	0			Ltc4s	1014	2156	1142	17	16	0								Lhpp	2416	95783	93367	20	19	0								Krt13	1821	4240	2419	12	11	0								Krtap13-1	748	656	0	1	0	0								Lamr1-ps1	874	874	0	0	0	0								Krtap4-2	974	974	0	1	0	0								Krtap4-2	974	974	0	1	0	0								Krtcap2	1522	3941	2419	11	10	0								L3mbtl1	4193	31051	26858	34	33	0								Krtap6-3	520	520	0	2	1	0								Krtap4-8	983	983	0	1	0	0
Lonp2	5346	99831	94485	27	26	0	0	0	0	0	0	0	0	0	0	0			Ltf	3450	23497	20047	40	39	0								Lhx1	4072	7252	3180	12	11	0								Krt14	1758	4387	2629	9	8	0								Krtap14	888	882	6591	4	3	0								Lamtor3	2003	10395	8392	17	16	0								Krtap4-6	918	918	0	1	0	0								Krtap4-6	918	918	0	1	0	0								Krtcap3	1338	1512	174	24	23	0								L3mbtl2	5945	24427	18482	39	38	0								Krtap6-5	600	600	0	1	0	0								Krtap4-9	1059	1059	0	1	0	0
Lonrf1	3930	33453	29523	12	11	0	0	0	0	0	0	0	0	0	0	0			Ltk	3594	9112	5518	32	31	0								Lhx1os	698	10172	9474	9	8	0								Krt15	1767	4171	2404	10	9	0								Krtap1-4	593	748	0	1	0	0								Lamtor4	1302	3917	2615	6	5	0								Krtap4-7	984	984	0	1	0	0								Krtap4-7	984	984	0	1	0	0								Krtdap	679	3202	2523	15	14	0								L3mbtl3	7285	101504	94219	30	29	0								Krtap7-1	620	620	0	1	0	0								Krtap5-1	764	785	21	4	3	0
Lonrf2	6932	43067	36135	14	13	0	0	0	0	0	0	0	0	0	0	0			Ltn1	7737	55956	48219	30	29	0								Lhx2	4393	30453	26060	17	16	0								Krt16	1565	2812	1247	8	7	0								Krtap1-5	1041	7479	0	1	0	0								Lamtor5	884	5225	4341	6	5	0								Krtap4-8	983	983	0	1	0	0								Krtap4-8	983	983	0	1	0	0								Ksr1	7022	132968	125946	28	27	0								L3mbtl4	3515	504165	500650	22	21	0								Krtap8-1	579	579	0	1	0	0								Krtap5-2	1471	1471	0	3	2	0
Lonrf3	3812	33989	30177	15	14	-1.63505	0	0	0	0	0	0	0	2.01952	0	0			Luc7l	7509	32595	25086	29	28	0								Lhx3	3045	8078	5033	11	10	0								Krt17	1551	4813	3262	8	7	0								Krtap16-1	1888	1888	0	1	0	0								Lancl1	4461	38356	33895	16	15	0								Krtap4-9	1059	1059	0	1	0	0								Krtap4-9	1059	1059	0	1	0	0								Ksr2	13590	361004	347414	22	21	0								Lactb2	4566	37217	32651	9	8	0								Krtap9-1	1044	1044	0	1	0	0								Krtap5-3	1652	1652	0	4	3	0
Lor	1779	2872	1093	2	1	0	0	0	0	0	0	0	0	0	0	0			Luc7l2	12084	58137	46053	37	36	0								Lhx4	5740	53654	47914	8	7	0								Krt18	1400	3811	2411	7	6	0								Krtap16-3	601	601	0	1	0	0								Lancl2	3020	36900	33880	15	14	0								Krtap5-1	764	785	21	4	3	0								Krtap5-1	764	785	21	4	3	0								Kti12	1629	1629	0	1	0	0								Lactbl1	2954	16490	13536	8	7	0								Krtap9-3	759	759	0	1	0	0								Krtap5-4	1046	1046	0	1	0	0
Lox	4810	13799	8989	10	9	0	0	0	0	0	0	0	0	0	0	0			Luc7l3	7278	34099	26821	30	29	0								Lhx5	2689	9525	6836	5	4	0								Krt19	1855	7856	6001	11	10	0								Krtap17-1	761	761	0	1	0	0								Lancl3	3991	68184	64193	5	4	0								Krtap5-2	1471	1471	0	3	2	0								Krtap5-2	1471	1471	0	3	2	0								Kxd1	3176	19685	16509	23	22	0								Lad1	3400	14745	11345	14	13	0								Krtap9-5	1077	1077	0	1	0	0								Krtap5-5	1177	1177	0	1	0	0
Loxhd1	8217	160384	152167	48	47	0	0	0	0	0	0	0	0	0	0	0			Lum	2448	7576	5128	3	2	0								Lhx6	4805	23456	18651	21	20	0								Krt2	2613	7481	4868	9	8	0								Krtap19-1	493	493	0	1	0	0								Lao1	2538	7335	4797	10	9	0								Krtap5-3	1652	1652	0	4	3	0								Krtap5-3	1652	1652	0	4	3	0								Ky	5879	40490	34611	13	12	0								Lag3	2109	7345	5236	10	9	0								Krtcap2	1522	3941	2419	11	10	0								Krtap6-1	594	594	0	1	0	0
Loxl1	3297	25449	22152	7	6	0	0	0	0	0	0	0	0	0	0	0			Lurap1	5886	18933	13047	4	3	0								Lhx8	2532	24366	21834	17	16	0								Krt20	1927	9748	7821	8	7	0								Krtap19-2	605	605	0	1	0	0								Laptm4a	1773	17079	15306	7	6	0								Krtap5-4	1046	1046	0	1	0	0								Krtap5-4	1046	1046	0	1	0	0								Kyat1	2923	20724	17801	26	25	0								Lage3	2021	2343	322	8	7	0								Krtcap3	1338	1512	174	24	23	0								Krtap6-2	786	786	0	1	0	0
Loxl2	5405	86767	81362	16	15	0	0	0	0	0	0	0	0	0	0	0			Lurap1l	3066	44983	41917	2	1	0								Lhx9	7751	23392	15641	16	15	0								Krt222	3292	11325	8033	10	9	0								Krtap19-3	526	526	0	1	0	0								Laptm4b	1897	46270	44373	7	6	0								Krtap5-5	1177	1177	0	1	0	0								Krtap5-5	1177	1177	0	1	0	0								Kyat3	4575	45820	41245	25	24	0								Lair1	7475	59803	52328	27	26	0								Krtdap	679	3202	2523	15	14	0								Krtap6-3	520	520	0	2	1	0
Loxl3	4603	18390	13787	21	20	0	0	0	0	0	0	0	0	0	0	0			Luzp1	8112	85020	76908	17	16	0								Lias	4570	19197	14627	23	22	0								Krt23	1565	15164	13599	8	7	0								Krtap19-4	304	304	0	1	0	0								Large1	7976	538942	530966	20	19	0								Krtap6-1	594	594	0	1	0	0								Krtap6-1	594	594	0	1	0	0								Kynu	6149	127387	121238	23	22	0								Lalba	771	2322	1551	4	3	0								Ksr1	7022	132968	125946	28	27	0								Krtap6-5	600	600	0	1	0	0
Loxl4	4213	18832	14619	24	23	0	0	0	0	0	0	0	0	0	0	0			Luzp2	5617	433388	427771	14	13	0								Lifr	10330	67931	57601	25	24	0								Krt24	1847	5304	3457	8	7	0								Krtap19-5	483	483	0	1	0	0								Large2	5837	9824	3987	47	46	0								Krtap6-2	786	786	0	1	0	0								Krtap6-2	786	786	0	1	0	0								L1cam	7347	42328	34981	53	52	0								Lama1	9518	125381	115863	63	62	0								Ksr2	13590	361004	347414	22	21	0								Krtap7-1	620	620	0	1	0	0
Lpar1	4289	118644	114355	16	15	11.1162	0	0	0	0	0	0	0	0	0	0			Luzp4	2115	66500	64385	8	7	0								Lig3	7284	23167	15883	47	46	0								Krt25	1989	7436	5447	8	7	0								Krtap19-9a	168	168	0	1	0	0								Larp1b	8212	89881	81669	44	43	0								Krtap6-3	520	520	0	2	1	0								Krtap6-3	520	520	0	2	1	0								L1td1	3174	11747	8573	11	10	0								Lama2	16338	639723	623385	77	76	0								Kti12	1629	1629	0	1	0	0								Krtap8-1	579	579	0	1	0	0
Lpar2	5837	8674	2837	6	5	0	0	0	0	0	0	0	0	0	0	0			Lvrn	3219	55408	52189	20	19	0								Lig4	5202	8638	3436	4	3	0								Krt26	3668	9417	5749	11	10	0								Krtap19-9b	461	461	0	1	0	0								Larp4	6731	46278	39547	18	17	0								Krtap6-5	600	600	0	1	0	0								Krtap6-5	600	600	0	1	0	0								L2hgdh	3466	34441	30975	15	14	0								Lama3	10745	249195	238450	76	75	0								Kxd1	3176	19685	16509	23	22	0								Krtap9-1	1044	1044	0	1	0	0
Lpar3	2464	65224	62760	3	2	0	0	0	0	0	0	0	0	0	0	0			Lxn	1508	5929	4421	10	9	0								Lilra5	2109	5710	3601	6	5	0								Krt27	1550	5540	3990	8	7	0								Krtap20-2	528	828	0	1	0	0								Larp4b	8464	80571	72107	31	30	0								Krtap7-1	620	620	0	1	0	0								Krtap7-1	620	620	0	1	0	0								L3hypdh	2679	12012	9333	8	7	0								Lama4	12068	144674	132606	49	48	0								Ky	5879	40490	34611	13	12	0								Krtap9-3	759	759	0	1	0	0
Lpar4	4238	13276	9038	3	2	0	0	0	0	0	0	0	0	0	0	0			Ly6a	1205	3155	1950	14	13	0								Lilra6	3050	7224	4174	16	15	0								Krt28	1624	10032	8408	8	7	0								Krtap21-1	748	528	0	1	0	0								Larp6	2440	25813	23373	3	2	0								Krtap8-1	579	579	0	1	0	0								Krtap8-1	579	579	0	1	0	0								L3mbtl1	4193	31051	26858	34	33	0								Lama5	11388	49487	38099	87	86	0								Kyat1	2923	20724	17801	26	25	0								Krtap9-5	1077	1077	0	1	0	0
Lpar5	1515	14553	13038	4	3	-5.98576	0	0	0	0	0	0	0	0	0	0			Ly6c1	1677	4813	3136	19	18	0								Lilrb4a_2	5656	5656	0	0	0	0								Krt31	1581	3906	2325	7	6	0								Krtap22-2	380	748	0	1	0	0								Lars	3856	59773	55917	32	31	0								Krtap9-1	1044	1044	0	1	0	0								Krtap9-1	1044	1044	0	1	0	0								L3mbtl2	5945	24427	18482	39	38	0								Lamb1	9917	64411	54494	46	45	0								Kyat3	4575	45820	41245	25	24	0								Krtcap2	1522	3941	2419	11	10	0
Lpar6	5400	5400	0	1	0	0	0	0	0	0	0	0	0	0	0	0			Ly6c2	2740	3813	1073	10	9	0								Lim2	884	5909	5025	5	4	0								Krt32	1721	7379	5658	9	8	0								Krtap2-4	828	380	0	1	0	0								Lars2	7828	95740	87912	35	34	0								Krtap9-3	759	759	0	1	0	0								Krtap9-3	759	759	0	1	0	0								L3mbtl3	7285	101504	94219	30	29	0								Lamb2	6082	10795	4713	46	45	0								Kynu	6149	127387	121238	23	22	0								Krtcap3	1338	1512	174	24	23	0
Lpcat1	4632	49226	44594	26	25	0	1.65927	0	0	0	0	0	0	0	0	0			Ly6d	744	1565	821	3	2	0								Limch1	7864	311332	303468	61	60	0								Krt33a	2063	5018	2955	9	8	0								Krtap24-1	1571	1571	0	1	0	0								Las1l	8143	21628	13485	26	25	0								Krtap9-5	1077	1077	0	1	0	0								Krtap9-5	1077	1077	0	1	0	0								L3mbtl4	3515	504165	500650	22	21	0								Lamb3	5525	136180	130655	41	40	0								L1cam	7347	42328	34981	53	52	0								Krtdap	679	3202	2523	15	14	0
Lpcat2	3388	63941	60553	22	21	0	0	0	0	0	0	0	0	0	0	0			Ly6e	3004	4855	1851	36	35	0								Limd1	6018	42847	36829	16	15	0								Krt33b	1581	6235	4654	7	6	0								Krtap26-1	973	973	0	1	0	0								Lat	1655	5747	4092	21	20	0								Krtcap2	1522	3941	2419	11	10	0								Krtcap2	1522	3941	2419	11	10	0								Lactb2	4566	37217	32651	9	8	0								Lamc2	8039	63692	55653	31	30	0								L1td1	3174	11747	8573	11	10	0								Ksr1	7022	132968	125946	28	27	0
Lpcat2b	2782	3491	709	2	1	0	0	0	0	0	0	0	0	0	0	0			Ly6f	878	3815	2937	5	4	0								Limd2	3707	4605	898	12	11	0								Krt34	1609	4208	2599	7	6	0								Krtap27-1	646	646	0	1	0	0								Lats2_1	3860	104027	100167	16	15	0								Krtcap3	1338	1512	174	24	23	0								Krtcap3	1338	1512	174	24	23	0								Lactbl1	2954	16490	13536	8	7	0								Lamc3	6091	59249	53158	33	32	0								L2hgdh	3466	34441	30975	15	14	0								Ksr2	13590	361004	347414	22	21	0
Lpcat3	3268	41392	38124	29	28	0	0	0	0	0	0	0	0	0	0	0			Ly6g	942	3887	2945	6	5	0								Lime1	2304	3551	1247	16	15	0								Krt35	2396	4049	1653	10	9	0								Krtap28-10	957	957	0	1	0	0								Lats2_2	6398	68727	62329	17	16	0								Krtdap	679	3202	2523	15	14	0								Krtdap	679	3202	2523	15	14	0								Lad1	3400	14745	11345	14	13	0								Lamp2	9552	55098	45546	15	14	0								L3hypdh	2679	12012	9333	8	7	0								Kti12	1629	1629	0	1	0	0
Lpcat4	2823	7644	4821	21	20	0	0	0	0	0	0	0	0	0	0	0			Ly6g5b	1176	1481	305	5	4	0								Limk1	7162	32560	25398	30	29	0								Krt36	1671	3620	1949	7	6	0								Krtap28-13	992	992	0	1	0	0								Lax1	2309	11018	8709	8	7	0								Ksr1	7022	132968	125946	28	27	0								Ksr1	7022	132968	125946	28	27	0								Lag3	2109	7345	5236	10	9	0								Lamp3	3343	52985	49642	6	5	0								L3mbtl1	4193	31051	26858	34	33	0								Kxd1	3176	19685	16509	23	22	0
Lpgat1	7610	66422	58812	17	16	0	0	0	0	0	0	0	0	0	0	0			Ly6g5c	509	3713	3204	3	2	0								Limk2	6099	64934	58835	36	35	0								Krt39	1633	7225	5592	10	9	0								Krtap29-1	1029	1029	0	1	0	0								Lbh	3207	23638	20431	5	4	0								Ksr2	13590	361004	347414	22	21	0								Ksr2	13590	361004	347414	22	21	0								Lage3	2021	2343	322	8	7	0								Lamp5	2933	17679	14746	15	14	0								L3mbtl2	5945	24427	18482	39	38	0								Ky	5879	40490	34611	13	12	0
Lpin1	6713	75298	68585	34	33	-6.09123	0	0	0	0	0	0	0	0	0	0			Ly6g6c	1367	4663	3296	8	7	0								Lims1	4891	101226	96335	20	19	0								Krt4	2132	6200	4068	9	8	0								Krtap3-1	604	604	0	1	0	0								Lbhd1	3289	8896	5607	12	11	0								Kti12	1629	1629	0	1	0	0								Kti12	1629	1629	0	1	0	0								Lair1	7475	59803	52328	27	26	0								Lamr1-ps1	874	874	0	0	0	0								L3mbtl3	7285	101504	94219	30	29	0								Kyat1	2923	20724	17801	26	25	0
Lpin2	12233	67258	55025	48	47	0	0	0	0	0	0	0	0	0	0	0			Ly6g6d	1172	6623	5451	10	9	0								Lims2	2623	27295	24672	27	26	0								Krt40	1320	5674	4354	7	6	0								Krtap31-1	973	1031	0	1	0	0								Lbp	4831	26360	21529	21	20	0								Kxd1	3176	19685	16509	23	22	0								Kxd1	3176	19685	16509	23	22	0								Lalba	771	2322	1551	4	3	0								Lamtor3	2003	10395	8392	17	16	0								L3mbtl4	3515	504165	500650	22	21	0								Kyat3	4575	45820	41245	25	24	0
Lpin3	3694	25333	21639	27	26	0	0	0	0	0	0	0	0	0	0	0			Ly6g6e	1273	1903	630	11	10	0								Lin28a	3996	15512	11516	11	10	0								Krt42	1764	6990	5226	10	9	0								Krtap31-2	935	736	0	1	0	0								Lbx1	2484	3129	645	2	1	0								Ky	5879	40490	34611	13	12	0								Ky	5879	40490	34611	13	12	0								Lama1	9518	125381	115863	63	62	0								Lamtor4	1302	3917	2615	6	5	0								Lactb2	4566	37217	32651	9	8	0								Kynu	6149	127387	121238	23	22	0
Lpl	6810	26958	20148	18	17	1.58114	1.15634	0	1.39547	-1.09818	0	0	1.38114	0	0	0			Ly6g6f	1141	5131	3990	6	5	0								Lin28b	9065	109776	100711	10	9	0								Krt5	2190	5822	3632	9	8	0								Krtap3-2	1031	973	0	1	0	0								Lbx2	934	1877	943	4	3	0								Kyat1	2923	20724	17801	26	25	0								Kyat1	2923	20724	17801	26	25	0								Lama2	16338	639723	623385	77	76	0								Lamtor5	884	5225	4341	6	5	0								Lactbl1	2954	16490	13536	8	7	0								L1cam	7347	42328	34981	53	52	0
Lpo	3135	21862	18727	16	15	0	0	0	0	0	0	0	0	0	0	0			Ly6h	4011	15988	11977	23	22	0								Lin37	1388	4398	3010	19	18	0								Krt6a	2256	4376	2120	9	8	0								Krtap3-3	736	935	0	1	0	0								Lca5	6306	50835	44529	26	25	0								Kyat3	4575	45820	41245	25	24	0								Kyat3	4575	45820	41245	25	24	0								Lama3	10745	249195	238450	76	75	0								Lancl1	4461	38356	33895	16	15	0								Lad1	3400	14745	11345	14	13	0								L1td1	3174	11747	8573	11	10	0
Lpp	15994	599227	583233	16	15	0	0	0	0	0	0	0	0	0	0	0			Ly6i	1156	3897	2741	6	5	0								Lin52	3110	94724	91614	12	11	0								Krt6b	2226	4256	2030	9	8	0								Krtap4-1	1015	1015	0	1	0	0								Lca5l	6521	33851	27330	17	16	0								Kynu	6149	127387	121238	23	22	0								Kynu	6149	127387	121238	23	22	0								Lama4	12068	144674	132606	49	48	0								Lancl2	3020	36900	33880	15	14	0								Lag3	2109	7345	5236	10	9	0								L2hgdh	3466	34441	30975	15	14	0
Lppos	1603	1977	374	2	1	0	0	0	0	0	0	0	0	0	0	0			Ly6k	829	3113	2284	5	4	0								Lin54	5820	58722	52902	29	28	0								Krt7	7055	19271	12216	22	21	0								Krtap4-13	815	815	0	1	0	0								Lcat	1342	3832	2490	6	5	0								L1cam	7347	42328	34981	53	52	0								L1cam	7347	42328	34981	53	52	0								Lama5	11388	49487	38099	87	86	0								Lancl3	3991	68184	64193	5	4	0								Lage3	2021	2343	322	8	7	0								L3hypdh	2679	12012	9333	8	7	0
Lpxn	1675	35202	33527	9	8	-1.70111	0	0	0	0	0	0	0	1.56171	0	0			Ly6l	430	1950	1520	3	2	0								Lin7a	3311	149789	146478	11	10	0								Krt71	2185	9160	6975	9	8	0								Krtap4-16	954	954	0	1	0	0								Lce1a1	705	1773	1068	2	1	0								L1td1	3174	11747	8573	11	10	0								L1td1	3174	11747	8573	11	10	0								Lamb1	9917	64411	54494	46	45	0								Lao1	2538	7335	4797	10	9	0								Lair1	7475	59803	52328	27	26	0								L3mbtl1	4193	31051	26858	34	33	0
Lrat	5351	11395	6044	2	1	0	0	0	0	0	0	0	0	0	0	0			Ly75	6905	91201	84296	39	38	0								Lin7b	1463	2693	1230	16	15	0								Krt72	1992	10287	8295	11	10	0								Krtap4-2	974	974	0	1	0	0								Lce1a2	715	1703	988	2	1	0								L2hgdh	3466	34441	30975	15	14	0								L2hgdh	3466	34441	30975	15	14	0								Lamb2	6082	10795	4713	46	45	0								Laptm4a	1773	17079	15306	7	6	0								Lalba	771	2322	1551	4	3	0								L3mbtl2	5945	24427	18482	39	38	0
Lrba	18306	558013	539707	67	66	0	0	0	0	0	0	0	0	0	0	0			Ly86	1134	73829	72695	5	4	0								Lin9	7244	49545	42301	30	29	0								Krt73	2165	9036	6871	9	8	0								Krtap4-6	918	918	0	1	0	0								Lce1b	647	1277	630	2	1	0								L3hypdh	2679	12012	9333	8	7	0								L3hypdh	2679	12012	9333	8	7	0								Lamb3	5525	136180	130655	41	40	0								Laptm4b	1897	46270	44373	7	6	0								Lama1	9518	125381	115863	63	62	0								L3mbtl3	7285	101504	94219	30	29	0
Lrch1	4706	193204	188498	20	19	0	0	0	0	0	0	0	0	0	0	0			Ly9	3307	18787	15480	18	17	0								Lingo1	4715	177994	173279	20	19	0								Krt74	1648	9246	7598	9	8	0								Krtap4-7	984	984	0	1	0	0								Lce1c	724	1672	948	2	1	0								L3mbtl1	4193	31051	26858	34	33	0								L3mbtl1	4193	31051	26858	34	33	0								Lamc2	8039	63692	55653	31	30	0								Large1	7976	538942	530966	20	19	0								Lama2	16338	639723	623385	77	76	0								L3mbtl4	3515	504165	500650	22	21	0
Lrch2	6420	83707	77287	31	30	0	0	0	0	0	0	0	0	0	0	0			Ly96	1021	21561	20540	11	10	0								Lingo2	8297	1245101	1236804	26	25	0								Krt75	3266	10560	7294	9	8	0								Krtap4-8	983	983	0	1	0	0								Lce1d	678	1712	1034	2	1	0								L3mbtl2	5945	24427	18482	39	38	0								L3mbtl2	5945	24427	18482	39	38	0								Lamc3	6091	59249	53158	33	32	0								Large2	5837	9824	3987	47	46	0								Lama3	10745	249195	238450	76	75	0								Lactb2	4566	37217	32651	9	8	0
Lrch3	6610	101548	94938	41	40	0	0	0	0	0	0	0	0	0	0	0			Lyg1	888	11024	10136	10	9	0								Lingo3	3559	11239	7680	4	3	0								Krt76	2312	8570	6258	9	8	0								Krtap4-9	1059	1059	0	1	0	0								Lce1e	711	1674	963	2	1	0								L3mbtl3	7285	101504	94219	30	29	0								L3mbtl3	7285	101504	94219	30	29	0								Lamp2	9552	55098	45546	15	14	0								Larp1b	8212	89881	81669	44	43	0								Lama4	12068	144674	132606	49	48	0								Lactbl1	2954	16490	13536	8	7	0
Lrch4	3925	11979	8054	33	32	-2.1185	0	0	0	0	0	0	0	0	0	0			Lyg2	2564	10571	8007	6	5	0								Lingo4	3645	5985	2340	2	1	0								Krt77	2930	10974	8044	9	8	0								Krtap5-1	764	785	21	4	3	0								Lce1f	728	1666	938	2	1	0								L3mbtl4	3515	504165	500650	22	21	0								L3mbtl4	3515	504165	500650	22	21	0								Lamp3	3343	52985	49642	6	5	0								Larp4	6731	46278	39547	18	17	0								Lama5	11388	49487	38099	87	86	0								Lad1	3400	14745	11345	14	13	0
Lrcol1	1183	11365	10182	14	13	0	0	0	0	0	0	0	0	0	0	0			Lynx1	4096	5195	1099	7	6	0								Lins1	5886	27368	21482	33	32	0								Krt78	3434	8284	4850	9	8	0								Krtap5-2	1471	1471	0	3	2	0								Lce1g	925	2191	1266	2	1	0								Lactb2	4566	37217	32651	9	8	0								Lactb2	4566	37217	32651	9	8	0								Lamp5	2933	17679	14746	15	14	0								Larp4b	8464	80571	72107	31	30	0								Lamb1	9917	64411	54494	46	45	0								Lag3	2109	7345	5236	10	9	0
Lrfn1	3919	16263	12344	12	11	0	0	0	0	0	0	0	0	0	0	0			Lypd1	7038	45480	38442	11	10	0								Lipc	2150	154099	151949	16	15	0								Krt79	2097	10993	8896	9	8	0								Krtap5-3	1652	1652	0	4	3	0								Lce1h	706	1851	1145	2	1	0								Lactbl1	2954	16490	13536	8	7	0								Lactbl1	2954	16490	13536	8	7	0								Lamr1-ps1	874	874	0	0	0	0								Larp6	2440	25813	23373	3	2	0								Lamb2	6082	10795	4713	46	45	0								Lage3	2021	2343	322	8	7	0
Lrfn2	3202	165210	162008	3	2	0	0	0	0	0	0	0	0	0	0	0			Lypd2	679	2083	1404	5	4	0								Lipe	5886	19184	13298	24	23	0								Krt8	1805	7632	5827	9	8	0								Krtap5-4	1046	1046	0	1	0	0								Lce1i	731	1690	959	2	1	0								Lad1	3400	14745	11345	14	13	0								Lad1	3400	14745	11345	14	13	0								Lamtor3	2003	10395	8392	17	16	0								Lars	3856	59773	55917	32	31	0								Lamb3	5525	136180	130655	41	40	0								Lair1	7475	59803	52328	27	26	0
Lrfn3	2886	7284	4398	3	2	0	0	0	0	0	0	0	0	0	0	0			Lypd3	1649	4569	2920	5	4	0								Lipf	1411	15624	14213	10	9	0								Krt80	1774	945	18781	9	8	0								Krtap5-5	1177	1177	0	1	0	0								Lce1j	703	1675	972	3	2	0								Lag3	2109	7345	5236	10	9	0								Lag3	2109	7345	5236	10	9	0								Lamtor4	1302	3917	2615	6	5	0								Lars2	7828	95740	87912	35	34	0								Lamc2	8039	63692	55653	31	30	0								Lalba	771	2322	1551	4	3	0
Lrfn4	3366	3883	517	5	4	0	0	0	0	0	0	0	0	0	0	0			Lypd4	1385	5322	3937	7	6	0								Liph	3793	41717	37924	10	9	0								Krt81	1857	20555	2848	9	8	0								Krtap6-1	594	594	0	1	0	0								Lce1k	663	1601	938	2	1	0								Lage3	2021	2343	322	8	7	0								Lage3	2021	2343	322	8	7	0								Lamtor5	884	5225	4341	6	5	0								Las1l	8143	21628	13485	26	25	0								Lamc3	6091	59249	53158	33	32	0								Lama1	9518	125381	115863	63	62	0
Lrfn5	7860	335193	327333	11	10	0	0	0	0	0	0	0	0	0	0	0			Lypd5	2239	5914	3675	5	4	0								Lipi	2192	45548	43356	14	13	0								Krt82	2087	4705	7344	9	8	0								Krtap6-2	786	786	0	1	0	0								Lce1l	670	1338	668	2	1	0								Lair1	7475	59803	52328	27	26	0								Lair1	7475	59803	52328	27	26	0								Lancl1	4461	38356	33895	16	15	0								Lat	1655	5747	4092	21	20	0								Lamp2	9552	55098	45546	15	14	0								Lama2	16338	639723	623385	77	76	0
Lrg1	1351	2267	916	2	1	0	0	0	0	0	0	0	0	0	0	0			Lypd6	3729	127141	123412	14	13	0								Lipk	2198	39546	37348	16	15	0								Krt83	1841	9431	4541	10	9	0								Krtap6-3	520	520	0	2	1	0								Lce1m	949	1251	302	4	3	0								Lalba	771	2322	1551	4	3	0								Lalba	771	2322	1551	4	3	0								Lancl2	3020	36900	33880	15	14	0								Lats2_1	3860	104027	100167	16	15	0								Lamp3	3343	52985	49642	6	5	0								Lama3	10745	249195	238450	76	75	0
Lrguk	3445	104587	101142	24	23	0	0	0	0	0	0	0	0	0	0	0			Lypd6b	2604	161162	158558	16	15	0								Lipm	2701	21745	19044	10	9	0								Krt84	2570	6382	5225	9	8	0								Krtap6-5	600	600	0	1	0	0								Lce3a	549	944	395	2	1	0								Lama1	9518	125381	115863	63	62	0								Lama1	9518	125381	115863	63	62	0								Lancl3	3991	68184	64193	5	4	0								Lats2_2	6398	68727	62329	17	16	0								Lamp5	2933	17679	14746	15	14	0								Lama4	12068	144674	132606	49	48	0
Lrif1	4749	51591	46842	27	26	0	0	0	0	0	0	0	0	0	0	0			Lypd8	1284	11686	10402	8	7	0								Lipn	1884	17561	15677	14	13	0								Krt86	1960	7795	4546	9	8	0								Krtap7-1	620	620	0	1	0	0								Lce3b	562	1119	557	2	1	0								Lama2	16338	639723	623385	77	76	0								Lama2	16338	639723	623385	77	76	0								Lao1	2538	7335	4797	10	9	0								Lax1	2309	11018	8709	8	7	0								Lamr1-ps1	874	874	0	0	0	0								Lama5	11388	49487	38099	87	86	0
Lrig1	5585	95630	90045	32	31	0	0	0	0	0	0	0	0	0	0	0			Lypla1	7145	40623	33478	26	25	0								Lipo1	2455	11942	9487	14	13	0								Krt87	1826	6506	5489	9	8	0								Krtap8-1	579	579	0	1	0	0								Lce3c	567	1248	681	2	1	0								Lama3	10745	249195	238450	76	75	0								Lama3	10745	249195	238450	76	75	0								Laptm4a	1773	17079	15306	7	6	0								Lbh	3207	23638	20431	5	4	0								Lamtor3	2003	10395	8392	17	16	0								Lamb1	9917	64411	54494	46	45	0
Lrig2	11755	115501	103746	38	37	0	0	0	0	0	0	0	0	0	0	0			Lypla2	2054	4403	2349	18	17	0								Lipo2	3562	49473	45911	12	11	0								Krt88	903	7315	5262	5	4	0								Krtap9-1	1044	1044	0	1	0	0								Lce3d	491	1116	625	2	1	0								Lama4	12068	144674	132606	49	48	0								Lama4	12068	144674	132606	49	48	0								Laptm4b	1897	46270	44373	7	6	0								Lbhd1	3289	8896	5607	12	11	0								Lamtor4	1302	3917	2615	6	5	0								Lamb2	6082	10795	4713	46	45	0
Lrig3	7536	49192	41656	29	28	0	0	0	0	0	0	0	0	0	0	0			Lyplal1	1578	29580	28002	7	6	0								Lipo3	3431	244212	240781	17	16	0								Krt8-ps	945	6165	0	0	0	0								Krtap9-3	759	759	0	1	0	0								Lce3e	607	1221	614	2	1	0								Lama5	11388	49487	38099	87	86	0								Lama5	11388	49487	38099	87	86	0								Large1	7976	538942	530966	20	19	0								Lbp	4831	26360	21529	21	20	0								Lamtor5	884	5225	4341	6	5	0								Lamb3	5525	136180	130655	41	40	0
Lrit1	4325	10117	5792	4	3	0	0	0	0	0	0	0	0	0	0	0			Lyrm1	7134	61103	53969	22	21	0								Lipo4	2470	19744	17274	12	11	0								Krt9	2580	6466	3886	8	7	0								Krtap9-5	1077	1077	0	1	0	0								Lce3f	611	1201	590	2	1	0								Lamb1	9917	64411	54494	46	45	0								Lamb1	9917	64411	54494	46	45	0								Large2	5837	9824	3987	47	46	0								Lbx1	2484	3129	645	2	1	0								Lancl1	4461	38356	33895	16	15	0								Lamc2	8039	63692	55653	31	30	0
Lrit2	2909	5815	2906	6	5	0	0	0	0	0	0	0	0	0	0	0			Lyrm2	1140	1307	167	7	6	0								Lipo5	2003	13583	11580	7	6	0								Krt90	2534	10595	8061	9	8	0								Krtcap2	1522	3941	2419	11	10	0								Lce6a	795	1580	785	5	4	0								Lamb2	6082	10795	4713	46	45	0								Lamb2	6082	10795	4713	46	45	0								Larp1b	8212	89881	81669	44	43	0								Lbx2	934	1877	943	4	3	0								Lancl2	3020	36900	33880	15	14	0								Lamc3	6091	59249	53158	33	32	0
Lrit3	2739	16150	13411	7	6	0	0	0	0	0	0	0	0	0	0	0			Lyrm4	2086	139132	137046	3	2	0								Lipt1	2051	4491	2440	8	7	0								Krtap10-10	1306	879	0	1	0	0								Krtcap3	1338	1512	174	24	23	0								Lck	2929	25298	22369	24	23	0								Lamb3	5525	136180	130655	41	40	0								Lamb3	5525	136180	130655	41	40	0								Larp4	6731	46278	39547	18	17	0								Lca5	6306	50835	44529	26	25	0								Lancl3	3991	68184	64193	5	4	0								Lamp2	9552	55098	45546	15	14	0
Lrmda	2714	1036374	1033660	18	17	0	0	0	0	0	0	0	0	0	0	0			Lyrm7	3597	34051	30454	20	19	0								Lipt2	1663	2089	426	4	3	0								Krtap10-4	981	593	0	1	0	0								Krtdap	679	3202	2523	15	14	0								Lclat1	4689	135384	130695	13	12	0								Lamc2	8039	63692	55653	31	30	0								Lamc2	8039	63692	55653	31	30	0								Larp4b	8464	80571	72107	31	30	0								Lca5l	6521	33851	27330	17	16	0								Lao1	2538	7335	4797	10	9	0								Lamp3	3343	52985	49642	6	5	0
Lrmp	4070	59282	55212	39	38	-1.54829	0	0	0	0	0	0	0	0	0	0			Lyrm7os	928	5049	4121	3	2	0								Litaf	2642	106883	104241	10	9	0								Krtap11-1	1008	1041	0	1	0	0								Ksr1	7022	132968	125946	28	27	0								Lcmt1	3244	60575	57331	24	23	0								Lamc3	6091	59249	53158	33	32	0								Lamc3	6091	59249	53158	33	32	0								Larp6	2440	25813	23373	3	2	0								Lcat	1342	3832	2490	6	5	0								Laptm4a	1773	17079	15306	7	6	0								Lamp5	2933	17679	14746	15	14	0
Lrp1	17717	82988	65271	108	107	0	0	0	0	0	0	0	1.36911	0	0	0			Lyrm9	8146	20287	12141	9	8	0								Lix1	3434	56716	53282	7	6	0								Krtap12-1	656	1306	0	1	0	0								Ksr2	13590	361004	347414	22	21	0								Lcmt2	3350	12347	8997	3	2	0								Lamp2	9552	55098	45546	15	14	0								Lamp2	9552	55098	45546	15	14	0								Lars	3856	59773	55917	32	31	0								Lce1a1	705	1773	1068	2	1	0								Laptm4b	1897	46270	44373	7	6	0								Lamr1-ps1	874	874	0	0	0	0
Lrp10	4201	7334	3133	7	6	2.18629	0	0	0	0	0	0	0	0	0	0			Lysmd1	2394	5431	3037	3	2	0								Lkaaear1	733	1650	917	7	6	0								Krtap13	882	981	0	1	0	0								Kti12	1629	1629	0	1	0	0								Lcn10	1106	3356	2250	6	5	0								Lamp3	3343	52985	49642	6	5	0								Lamp3	3343	52985	49642	6	5	0								Lars2	7828	95740	87912	35	34	0								Lce1a2	715	1703	988	2	1	0								Large1	7976	538942	530966	20	19	0								Lamtor3	2003	10395	8392	17	16	0
Lrp11	3418	35684	32266	16	15	0	0	0	0	0	0	0	0	0	0	0			Lysmd2	1543	12031	10488	7	6	0								Llgl1	4862	14464	9602	26	25	0								Krtap1-3	879	1008	0	1	0	0								Kxd1	3176	19685	16509	23	22	0								Lcn11	652	3263	2611	6	5	0								Lamp5	2933	17679	14746	15	14	0								Lamp5	2933	17679	14746	15	14	0								Las1l	8143	21628	13485	26	25	0								Lce1b	647	1277	630	2	1	0								Large2	5837	9824	3987	47	46	0								Lamtor4	1302	3917	2615	6	5	0
Lrp12	4574	73392	68818	10	9	0	0	0	0	0	0	0	0	1.81382	0	0			Lysmd3	4250	15209	10959	9	8	0								Llgl2	4844	31732	26888	48	47	0								Krtap13-1	748	656	0	1	0	0								Ky	5879	40490	34611	13	12	0								Lcn12	790	3067	2277	8	7	0								Lamr1-ps1	874	874	0	0	0	0								Lamr1-ps1	874	874	0	0	0	0								Lat	1655	5747	4092	21	20	0								Lce1c	724	1672	948	2	1	0								Larp1b	8212	89881	81669	44	43	0								Lamtor5	884	5225	4341	6	5	0
Lrp1b	23774	2058379	2034605	114	113	0	0	0	0	0	0	0	0	0	0	0			Lysmd4	5121	84787	79666	22	21	0								Llph	2181	5513	3332	8	7	0								Krtap14	888	882	6591	4	3	0								Kyat1	2923	20724	17801	26	25	0								Lcn2	2623	3620	997	18	17	0								Lamtor3	2003	10395	8392	17	16	0								Lamtor3	2003	10395	8392	17	16	0								Lats2_1	3860	104027	100167	16	15	0								Lce1d	678	1712	1034	2	1	0								Larp4	6731	46278	39547	18	17	0								Lancl1	4461	38356	33895	16	15	0
Lrp2	16701	161726	145025	84	83	0	0	0	0	0	0	0	0	0	0	0			Lyst	17303	188407	171104	64	63	0								Llph-ps1	390	390	0	0	0	0								Krtap1-4	593	748	0	1	0	0								Kyat3	4575	45820	41245	25	24	0								Lcn3	684	2531	1847	7	6	0								Lamtor4	1302	3917	2615	6	5	0								Lamtor4	1302	3917	2615	6	5	0								Lats2_2	6398	68727	62329	17	16	0								Lce1e	711	1674	963	2	1	0								Larp4b	8464	80571	72107	31	30	0								Lancl2	3020	36900	33880	15	14	0
Lrp2bp	4338	30175	25837	21	20	0	0	0	0	0	0	0	0	0	0	0			Lyve1	2919	12633	9714	8	7	0								Llph-ps2	393	393	0	0	0	0								Krtap1-5	1041	7479	0	1	0	0								Kynu	6149	127387	121238	23	22	0								Lcn4	774	3609	2835	7	6	0								Lamtor5	884	5225	4341	6	5	0								Lamtor5	884	5225	4341	6	5	0								Lax1	2309	11018	8709	8	7	0								Lce1f	728	1666	938	2	1	0								Larp6	2440	25813	23373	3	2	0								Lancl3	3991	68184	64193	5	4	0
Lrp3	4700	15472	10772	13	12	0	0	0	0	0	0	0	0	0	0	0			Lyz1	1263	5072	3809	4	3	0								Lman1	6411	41827	35416	24	23	0								Krtap16-1	1888	1888	0	1	0	0								L1cam	7347	42328	34981	53	52	0								Lcn5	882	4026	3144	12	11	0								Lancl1	4461	38356	33895	16	15	0								Lancl1	4461	38356	33895	16	15	0								Lbh	3207	23638	20431	5	4	0								Lce1g	925	2191	1266	2	1	0								Lars	3856	59773	55917	32	31	0								Lao1	2538	7335	4797	10	9	0
Lrp4	10504	56269	45765	43	42	0	0	0	0	0	0	0	0	0	0	0			Lyzl1	846	16401	15555	6	5	0								Lman1l	1685	13690	12005	13	12	0								Krtap16-3	601	601	0	1	0	0								L1td1	3174	11747	8573	11	10	0								Lcn6	1621	4823	3202	14	13	0								Lancl2	3020	36900	33880	15	14	0								Lancl2	3020	36900	33880	15	14	0								Lbhd1	3289	8896	5607	12	11	0								Lce1h	706	1851	1145	2	1	0								Lars2	7828	95740	87912	35	34	0								Laptm4a	1773	17079	15306	7	6	0
Lrp5	9738	101737	91999	32	31	0	0	0	0	0	0	0	0	0	0	0			Lyzl4	1402	64254	62852	16	15	0								Lman2	7920	18951	11031	14	13	0								Krtap17-1	761	761	0	1	0	0								L2hgdh	3466	34441	30975	15	14	0								Lcn8	651	3098	2447	7	6	0								Lancl3	3991	68184	64193	5	4	0								Lancl3	3991	68184	64193	5	4	0								Lbp	4831	26360	21529	21	20	0								Lce1i	731	1690	959	2	1	0								Las1l	8143	21628	13485	26	25	0								Laptm4b	1897	46270	44373	7	6	0
Lrp6	10022	120490	110468	29	28	0	0	0	0	0	0	0	0	0	0	0			Lyzl4os	819	27259	26440	7	6	0								Lman2l	6160	25401	19241	18	17	0								Krtap19-1	493	493	0	1	0	0								L3hypdh	2679	12012	9333	8	7	0								Lcn9	839	2385	1546	7	6	0								Lao1	2538	7335	4797	10	9	0								Lao1	2538	7335	4797	10	9	0								Lbx1	2484	3129	645	2	1	0								Lce1j	703	1675	972	3	2	0								Lat	1655	5747	4092	21	20	0								Large1	7976	538942	530966	20	19	0
Lrp8	10514	74580	64066	39	38	0	0	0	0	0	0	0	0	0	0	0			Lyzl6	993	7821	6828	10	9	0								Lmbr1	5850	148589	142739	32	31	0								Krtap19-2	605	605	0	1	0	0								L3mbtl1	4193	31051	26858	34	33	0								Lcor	7620	79602	71982	10	9	0								Laptm4a	1773	17079	15306	7	6	0								Laptm4a	1773	17079	15306	7	6	0								Lbx2	934	1877	943	4	3	0								Lce1k	663	1601	938	2	1	0								Lats2_1	3860	104027	100167	16	15	0								Large2	5837	9824	3987	47	46	0
Lrp8os1	695	2949	2254	4	3	0	0	0	0	0	0	0	0	0	0	0			Lzic	1866	11440	9574	18	17	0								Lmbr1l	4217	14311	10094	30	29	0								Krtap19-3	526	526	0	1	0	0								L3mbtl2	5945	24427	18482	39	38	0								Lcorl	11273	160435	149162	25	24	0								Laptm4b	1897	46270	44373	7	6	0								Laptm4b	1897	46270	44373	7	6	0								Lca5	6306	50835	44529	26	25	0								Lce1l	670	1338	668	2	1	0								Lats2_2	6398	68727	62329	17	16	0								Larp1b	8212	89881	81669	44	43	0
Lrp8os2	3221	16990	13769	9	8	0	0	0	0	0	0	0	0	0	0	0			Lztr1	5445	17646	12201	44	43	0								Lmbrd1	5960	87672	81712	28	27	0								Krtap19-4	304	304	0	1	0	0								L3mbtl3	7285	101504	94219	30	29	0								Lct	6406	43563	37157	19	18	0								Large1	7976	538942	530966	20	19	0								Large1	7976	538942	530966	20	19	0								Lca5l	6521	33851	27330	17	16	0								Lce1m	949	1251	302	4	3	0								Lax1	2309	11018	8709	8	7	0								Larp4	6731	46278	39547	18	17	0
Lrp8os3	1770	8904	7134	2	1	0	0	0	0	0	0	0	0	0	0	0			Lzts1	6802	51557	44755	12	11	0								Lmbrd2	3863	57698	53835	18	17	0								Krtap19-5	483	483	0	1	0	0								L3mbtl4	3515	504165	500650	22	21	0								Lctl	2604	20972	18368	24	23	0								Large2	5837	9824	3987	47	46	0								Large2	5837	9824	3987	47	46	0								Lcat	1342	3832	2490	6	5	0								Lce3a	549	944	395	2	1	0								Lbh	3207	23638	20431	5	4	0								Larp4b	8464	80571	72107	31	30	0
Lrpap1	4116	14266	10150	19	18	0	-1.56173	-1.8198	0	0	0	0	0	1.41687	0	0			Lzts3	4252	9965	5713	8	7	0								Lmcd1	1730	56668	54938	6	5	0								Krtap19-9a	168	168	0	1	0	0								Lactb2	4566	37217	32651	9	8	0								Ldah	7297	77653	70356	31	30	0								Larp1b	8212	89881	81669	44	43	0								Larp1b	8212	89881	81669	44	43	0								Lce1a1	705	1773	1068	2	1	0								Lce3b	562	1119	557	2	1	0								Lbhd1	3289	8896	5607	12	11	0								Larp6	2440	25813	23373	3	2	0
Lrpprc	8504	85543	77039	53	52	0	0	0	0	0	0	0	0	0	0	0			M1ap	2212	83408	81196	14	13	0								Lmf1	13471	83653	70182	27	26	0								Krtap19-9b	461	461	0	1	0	0								Lactbl1	2954	16490	13536	8	7	0								Ldb2	3336	327549	324213	20	19	0								Larp4	6731	46278	39547	18	17	0								Larp4	6731	46278	39547	18	17	0								Lce1a2	715	1703	988	2	1	0								Lce3c	567	1248	681	2	1	0								Lbp	4831	26360	21529	21	20	0								Lars	3856	59773	55917	32	31	0
Lrr1	1500	10196	8696	8	7	0	0	0	0	0	0	0	0	0	0	0			M5C1000I18Rik	1414	1519	105	2	1	0								Lmf2	2906	4656	1750	14	13	0								Krtap20-2	528	828	0	1	0	0								Lad1	3400	14745	11345	14	13	0								Ldb3	6016	61983	55967	19	18	0								Larp4b	8464	80571	72107	31	30	0								Larp4b	8464	80571	72107	31	30	0								Lce1b	647	1277	630	2	1	0								Lce3d	491	1116	625	2	1	0								Lbx1	2484	3129	645	2	1	0								Lars2	7828	95740	87912	35	34	0
Lrrc1	4318	114048	109730	27	26	0	0	0	0	0	0	0	0	0	0	0			M6pr-ps	830	830	0	0	0	0								Lmln	6511	65175	58664	22	21	0								Krtap21-1	748	528	0	1	0	0								Lag3	2109	7345	5236	10	9	0								Ldhal6b	1445	995	0	1	0	0								Larp6	2440	25813	23373	3	2	0								Larp6	2440	25813	23373	3	2	0								Lce1c	724	1672	948	2	1	0								Lce3e	607	1221	614	2	1	0								Lbx2	934	1877	943	4	3	0								Las1l	8143	21628	13485	26	25	0
Lrrc10	1428	1428	0	1	0	0	0	0	0	0	0	0	0	0	0	0			Maats1	4534	44390	39856	21	20	0								Lmntd1	7749	249186	241437	25	24	0								Krtap22-2	380	748	0	1	0	0								Lage3	2021	2343	322	8	7	0								Ldha-ps	995	1057	0	0	0	0								Lars	3856	59773	55917	32	31	0								Lars	3856	59773	55917	32	31	0								Lce1d	678	1712	1034	2	1	0								Lce3f	611	1201	590	2	1	0								Lca5	6306	50835	44529	26	25	0								Lat	1655	5747	4092	21	20	0
Lrrc10b	2077	2077	0	1	0	0	0	0	0	0	0	0	0	0	0	0			Maats1os	326	2405	2079	2	1	0								Lmntd2	2128	4089	1961	16	15	0								Krtap2-4	828	380	0	1	0	0								Lair1	7475	59803	52328	27	26	0								Ldha-ps2	1057	1445	0	0	0	0								Lars2	7828	95740	87912	35	34	0								Lars2	7828	95740	87912	35	34	0								Lce1e	711	1674	963	2	1	0								Lce6a	795	1580	785	5	4	0								Lca5l	6521	33851	27330	17	16	0								Lats2_1	3860	104027	100167	16	15	0
Lrrc14	5647	7077	1430	27	26	0	0	0	0	0	0	0	0	0	0	0			Mab21l1	2492	2492	0	1	0	0								Lmo1	1552	36636	35084	8	7	0								Krtap24-1	1571	1571	0	1	0	0								Lalba	771	2322	1551	4	3	0								Ldhb	1570	17709	16139	12	11	0								Las1l	8143	21628	13485	26	25	0								Las1l	8143	21628	13485	26	25	0								Lce1f	728	1666	938	2	1	0								Lck	2929	25298	22369	24	23	0								Lcat	1342	3832	2490	6	5	0								Lats2_2	6398	68727	62329	17	16	0
Lrrc14b	2755	4428	1673	2	1	0	0	0	0	0	0	0	0	0	0	0			Mab21l2	2703	3049	346	1	0	0								Lmo3	5135	219051	213916	20	19	0								Krtap26-1	973	973	0	1	0	0								Lama1	9518	125381	115863	63	62	0								Ldhc	1580	16940	15360	13	12	0								Lat	1655	5747	4092	21	20	0								Lat	1655	5747	4092	21	20	0								Lce1g	925	2191	1266	2	1	0								Lclat1	4689	135384	130695	13	12	0								Lce1a1	705	1773	1068	2	1	0								Lax1	2309	11018	8709	8	7	0
Lrrc15	5310	13955	8645	2	1	0	0	0	0	0	0	0	0	0	0	0			Mab21l3	3610	35884	32274	9	8	0								Lmo4	3530	16691	13161	17	16	0								Krtap27-1	646	646	0	1	0	0								Lama2	16338	639723	623385	77	76	0								Ldhd	5328	6590	1262	16	15	0								Lats2_1	3860	104027	100167	16	15	0								Lats2_1	3860	104027	100167	16	15	0								Lce1h	706	1851	1145	2	1	0								Lcmt1	3244	60575	57331	24	23	0								Lce1a2	715	1703	988	2	1	0								Lbh	3207	23638	20431	5	4	0
Lrrc17	3608	32346	28738	6	5	0	0	0	0	0	0	0	0	0	0	0			Macc1	8406	155718	147312	16	15	0								Lmo7	11951	204754	192803	61	60	0								Krtap28-10	957	957	0	1	0	0								Lama3	10745	249195	238450	76	75	0								Ldlrad1	1093	8881	7788	5	4	0								Lats2_2	6398	68727	62329	17	16	0								Lats2_2	6398	68727	62329	17	16	0								Lce1i	731	1690	959	2	1	0								Lcmt2	3350	12347	8997	3	2	0								Lce1b	647	1277	630	2	1	0								Lbhd1	3289	8896	5607	12	11	0
Lrrc18	3136	23911	20775	18	17	0	0	0	0	0	0	0	0	0	0	0			Macf1	31402	334728	303326	135	134	0								Lmod1	3948	43259	39311	3	2	0								Krtap28-13	992	992	0	1	0	0								Lama4	12068	144674	132606	49	48	0								Ldlrad2	429	2487	2058	3	2	0								Lax1	2309	11018	8709	8	7	0								Lax1	2309	11018	8709	8	7	0								Lce1j	703	1675	972	3	2	0								Lcn10	1106	3356	2250	6	5	0								Lce1c	724	1672	948	2	1	0								Lbp	4831	26360	21529	21	20	0
Lrrc19	2848	13492	10644	7	6	0	0	0	0	0	0	0	0	0	0	0			Macrod1	1274	141294	140020	11	10	0								Lmod2	1976	7653	5677	3	2	0								Krtap29-1	1029	1029	0	1	0	0								Lama5	11388	49487	38099	87	86	0								Ldlrad3	6023	236183	230160	10	9	0								Lbh	3207	23638	20431	5	4	0								Lbh	3207	23638	20431	5	4	0								Lce1k	663	1601	938	2	1	0								Lcn11	652	3263	2611	6	5	0								Lce1d	678	1712	1034	2	1	0								Lbx1	2484	3129	645	2	1	0
Lrrc2	3757	32522	28765	14	13	0	0	0	0	0	0	0	0	0	0	0			Macrod2	10308	1997658	1987350	43	42	0								Lmod3	2215	14226	12011	3	2	0								Krtap3-1	604	604	0	1	0	0								Lamb1	9917	64411	54494	46	45	0								Ldlrad4	2493	322293	319800	6	5	0								Lbhd1	3289	8896	5607	12	11	0								Lbhd1	3289	8896	5607	12	11	0								Lce1l	670	1338	668	2	1	0								Lcn12	790	3067	2277	8	7	0								Lce1e	711	1674	963	2	1	0								Lbx2	934	1877	943	4	3	0
Lrrc20	3216	106991	103775	5	4	-2.87998	0	0	0	0	0	0	0	0	0	0			Macrod2os1	3131	56561	53430	9	8	0								Lmtk2	8114	87769	79655	14	13	0								Krtap31-1	973	1031	0	1	0	0								Lamb2	6082	10795	4713	46	45	0								Ldlrap1	7010	26471	19461	13	12	0								Lbp	4831	26360	21529	21	20	0								Lbp	4831	26360	21529	21	20	0								Lce1m	949	1251	302	4	3	0								Lcn2	2623	3620	997	18	17	0								Lce1f	728	1666	938	2	1	0								Lca5	6306	50835	44529	26	25	0
Lrrc23	1734	9865	8131	17	16	0	0	0	0	0	0	0	0	0	0	0			Macrod2os2	3566	5757	2191	2	1	0								Lmtk3	5744	20407	14663	32	31	0								Krtap31-2	935	736	0	1	0	0								Lamb3	5525	136180	130655	41	40	0								Ldoc1	1459	1459	0	1	0	0								Lbx1	2484	3129	645	2	1	0								Lbx1	2484	3129	645	2	1	0								Lce3a	549	944	395	2	1	0								Lcn3	684	2531	1847	7	6	0								Lce1g	925	2191	1266	2	1	0								Lca5l	6521	33851	27330	17	16	0
Lrrc24	3912	8570	4658	13	12	0	0	0	0	0	0	0	0	0	0	0			Mad1l1	3649	312864	309215	27	26	0								Lmx1a	3396	159505	156109	10	9	0								Krtap3-2	1031	973	0	1	0	0								Lamc2	8039	63692	55653	31	30	0								Ldoc1l	4426	4426	0	1	0	0								Lbx2	934	1877	943	4	3	0								Lbx2	934	1877	943	4	3	0								Lce3b	562	1119	557	2	1	0								Lcn4	774	3609	2835	7	6	0								Lce1h	706	1851	1145	2	1	0								Lcat	1342	3832	2490	6	5	0
Lrrc25	1446	4736	3290	6	5	1.83381	0	0	0	1.51562	0	0	0	0	0	0			Mad2l1	8390	11831	3441	12	11	0								Lmx1b	4880	79547	74667	13	12	0								Krtap3-3	736	935	0	1	0	0								Lamc3	6091	59249	53158	33	32	0								Leap2	531	990	459	3	2	0								Lca5	6306	50835	44529	26	25	0								Lca5	6306	50835	44529	26	25	0								Lce3c	567	1248	681	2	1	0								Lcn5	882	4026	3144	12	11	0								Lce1i	731	1690	959	2	1	0								Lce1a1	705	1773	1068	2	1	0
Lrrc26	1190	1266	76	2	1	0	0	0	0	0	0	0	0	0	0	0			Mad2l1bp	1269	6164	4895	3	2	0								Lncbate1	812	31344	30532	2	1	0								Krtap4-1	1015	1015	0	1	0	0								Lamp2	9552	55098	45546	15	14	0								Lect2	919	6039	5120	7	6	0								Lca5l	6521	33851	27330	17	16	0								Lca5l	6521	33851	27330	17	16	0								Lce3d	491	1116	625	2	1	0								Lcn6	1621	4823	3202	14	13	0								Lce1j	703	1675	972	3	2	0								Lce1a2	715	1703	988	2	1	0
Lrrc27	3637	29992	26355	30	29	0	0	0	0	0	0	0	0	0	0	0			Mad2l2	2622	15316	12694	26	25	0								Lncenc1	3301	62038	58737	7	6	0								Krtap4-13	815	815	0	1	0	0								Lamp3	3343	52985	49642	6	5	0								Lef1	8788	113886	105098	20	19	0								Lcat	1342	3832	2490	6	5	0								Lcat	1342	3832	2490	6	5	0								Lce3e	607	1221	614	2	1	0								Lcn8	651	3098	2447	7	6	0								Lce1k	663	1601	938	2	1	0								Lce1b	647	1277	630	2	1	0
Lrrc28	8670	131859	123189	32	31	0	0	0	0	0	0	0	0	0	0	0			Madcam1	1436	3979	2543	7	6	0								Lncpint	1812	124916	123104	11	10	0								Krtap4-16	954	954	0	1	0	0								Lamp5	2933	17679	14746	15	14	0								Lefty1	1758	3379	1621	6	5	0								Lce1a1	705	1773	1068	2	1	0								Lce1a1	705	1773	1068	2	1	0								Lce3f	611	1201	590	2	1	0								Lcn9	839	2385	1546	7	6	0								Lce1l	670	1338	668	2	1	0								Lce1c	724	1672	948	2	1	0
Lrrc29	3958	14014	10056	15	14	0	0	0	0	0	0	0	0	0	0	0			Madd	9086	46478	37392	78	77	0								Lnp1	671	13718	13047	3	2	0								Krtap4-2	974	974	0	1	0	0								Lamr1-ps1	874	874	0	0	0	0								Lefty2	2611	5996	3385	6	5	0								Lce1a2	715	1703	988	2	1	0								Lce1a2	715	1703	988	2	1	0								Lce6a	795	1580	785	5	4	0								Lcor	7620	79602	71982	10	9	0								Lce1m	949	1251	302	4	3	0								Lce1d	678	1712	1034	2	1	0
Lrrc3	4296	4962	666	2	1	0	0	0	0	0	0	0	0	0	0	0			Maea	2629	37788	35159	19	18	0								Lnpk	9154	59145	49991	37	36	0								Krtap4-6	918	918	0	1	0	0								Lamtor3	2003	10395	8392	17	16	0								Lekr1	5380	164932	159552	24	23	0								Lce1b	647	1277	630	2	1	0								Lce1b	647	1277	630	2	1	0								Lck	2929	25298	22369	24	23	0								Lcorl	11273	160435	149162	25	24	0								Lce3a	549	944	395	2	1	0								Lce1e	711	1674	963	2	1	0
Lrrc30	1759	1759	0	1	0	0	0	0	0	0	0	0	0	0	0	0			Mael	1733	37547	35814	14	13	0								Lnx1	3829	110466	106637	25	24	0								Krtap4-7	984	984	0	1	0	0								Lamtor4	1302	3917	2615	6	5	0								Lelp1	857	7748	6891	2	1	0								Lce1c	724	1672	948	2	1	0								Lce1c	724	1672	948	2	1	0								Lclat1	4689	135384	130695	13	12	0								Lct	6406	43563	37157	19	18	0								Lce3b	562	1119	557	2	1	0								Lce1f	728	1666	938	2	1	0
Lrrc31	4371	20786	16415	13	12	0	0	0	0	0	0	0	0	0	0	0			Maf	8241	24853	16612	4	3	0								Lnx2	4557	59932	55375	12	11	0								Krtap4-8	983	983	0	1	0	0								Lamtor5	884	5225	4341	6	5	0								Lemd1	9289	67797	58508	21	20	0								Lce1d	678	1712	1034	2	1	0								Lce1d	678	1712	1034	2	1	0								Lcmt1	3244	60575	57331	24	23	0								Lctl	2604	20972	18368	24	23	0								Lce3c	567	1248	681	2	1	0								Lce1g	925	2191	1266	2	1	0
Lrrc32	4688	12899	8211	7	6	0	0	0	0	0	0	0	0	0	0	0			Mafa	1080	1080	0	1	0	0								LOC665443	796	796	0	0	0	0								Krtap4-9	1059	1059	0	1	0	0								Lancl1	4461	38356	33895	16	15	0								Lemd2	2595	14838	12243	9	8	0								Lce1e	711	1674	963	2	1	0								Lce1e	711	1674	963	2	1	0								Lcmt2	3350	12347	8997	3	2	0								Ldah	7297	77653	70356	31	30	0								Lce3d	491	1116	625	2	1	0								Lce1h	706	1851	1145	2	1	0
Lrrc34	1891	23603	21712	11	10	0	0	0	0	0	0	0	0	0	0	0			Mafb	3363	3363	0	1	0	0								Lockd	5788	27707	21919	11	10	0								Krtap5-1	764	785	21	4	3	0								Lancl2	3020	36900	33880	15	14	0								Lemd3	4809	55920	51111	15	14	0								Lce1f	728	1666	938	2	1	0								Lce1f	728	1666	938	2	1	0								Lcn10	1106	3356	2250	6	5	0								Ldb2	3336	327549	324213	20	19	0								Lce3e	607	1221	614	2	1	0								Lce1i	731	1690	959	2	1	0
Lrrc36	2549	50516	47967	23	22	0	0	0	0	0	0	0	0	0	0	0			Mafg	5613	8484	2871	12	11	0								Lonp2	5346	99831	94485	27	26	0								Krtap5-2	1471	1471	0	3	2	0								Lancl3	3991	68184	64193	5	4	0								Lenep	1806	1806	0	1	0	0								Lce1g	925	2191	1266	2	1	0								Lce1g	925	2191	1266	2	1	0								Lcn11	652	3263	2611	6	5	0								Ldb3	6016	61983	55967	19	18	0								Lce3f	611	1201	590	2	1	0								Lce1j	703	1675	972	3	2	0
Lrrc37a	9647	52643	42996	11	10	0	0	0	0	0	0	0	0	0	0	0			Mag	4072	15698	11626	30	29	0								Lonrf1	3930	33453	29523	12	11	0								Krtap5-3	1652	1652	0	4	3	0								Lao1	2538	7335	4797	10	9	0								Leng1	2222	5743	3521	4	3	0								Lce1h	706	1851	1145	2	1	0								Lce1h	706	1851	1145	2	1	0								Lcn12	790	3067	2277	8	7	0								Ldhal6b	1445	995	0	1	0	0								Lce6a	795	1580	785	5	4	0								Lce1k	663	1601	938	2	1	0
Lrrc38	2324	21276	18952	2	1	0	0	0	0	0	0	0	0	0	0	0			Magea1	1108	1108	0	1	0	0								Lonrf2	6932	43067	36135	14	13	0								Krtap5-4	1046	1046	0	1	0	0								Laptm4a	1773	17079	15306	7	6	0								Leng9	2460	2460	0	1	0	0								Lce1i	731	1690	959	2	1	0								Lce1i	731	1690	959	2	1	0								Lcn2	2623	3620	997	18	17	0								Ldha-ps	995	1057	0	0	0	0								Lck	2929	25298	22369	24	23	0								Lce1l	670	1338	668	2	1	0
Lrrc39	5230	20162	14932	11	10	0	0	0	0	0	0	0	0	0	0	0			Magea10	1821	4989	3168	4	3	0								Lor	1779	2872	1093	2	1	0								Krtap5-5	1177	1177	0	1	0	0								Laptm4b	1897	46270	44373	7	6	0								Leo1	4846	24909	20063	17	16	0								Lce1j	703	1675	972	3	2	0								Lce1j	703	1675	972	3	2	0								Lcn3	684	2531	1847	7	6	0								Ldha-ps2	1057	1445	0	0	0	0								Lclat1	4689	135384	130695	13	12	0								Lce1m	949	1251	302	4	3	0
Lrrc3b	2026	81473	79447	6	5	0	0	0	0	0	0	0	0	0	0	0			Magea2	1730	66466	64736	8	7	0								Lox	4810	13799	8989	10	9	0								Krtap6-1	594	594	0	1	0	0								Large1	7976	538942	530966	20	19	0								Lep	3354	13658	10304	5	4	0								Lce1k	663	1601	938	2	1	0								Lce1k	663	1601	938	2	1	0								Lcn4	774	3609	2835	7	6	0								Ldhb	1570	17709	16139	12	11	0								Lcmt1	3244	60575	57331	24	23	0								Lce3a	549	944	395	2	1	0
Lrrc3c	902	1296	394	2	1	0	0	0	0	0	0	0	0	0	0	0			Magea3	963	963	0	1	0	0								Loxhd1	8217	160384	152167	48	47	0								Krtap6-2	786	786	0	1	0	0								Large2	5837	9824	3987	47	46	0								Lepr	7049	97949	90900	28	27	0								Lce1l	670	1338	668	2	1	0								Lce1l	670	1338	668	2	1	0								Lcn5	882	4026	3144	12	11	0								Ldhc	1580	16940	15360	13	12	0								Lcmt2	3350	12347	8997	3	2	0								Lce3b	562	1119	557	2	1	0
Lrrc4	3996	169917	165921	3	2	0	0	0	0	0	0	0	0	0	0	0			Magea4	948	948	0	1	0	0								Loxl1	3297	25449	22152	7	6	0								Krtap6-3	520	520	0	2	1	0								Larp1b	8212	89881	81669	44	43	0								Leprot	1898	11647	9749	6	5	0								Lce1m	949	1251	302	4	3	0								Lce1m	949	1251	302	4	3	0								Lcn6	1621	4823	3202	14	13	0								Ldhd	5328	6590	1262	16	15	0								Lcn10	1106	3356	2250	6	5	0								Lce3c	567	1248	681	2	1	0
Lrrc40	4771	31826	27055	30	29	0	0	0	0	0	0	0	0	0	0	0			Magea5	1644	10085	8441	6	5	0								Loxl2	5405	86767	81362	16	15	0								Krtap6-5	600	600	0	1	0	0								Larp4	6731	46278	39547	18	17	0								Letm1	9650	43145	33495	26	25	0								Lce3a	549	944	395	2	1	0								Lce3a	549	944	395	2	1	0								Lcn8	651	3098	2447	7	6	0								Ldlrad1	1093	8881	7788	5	4	0								Lcn11	652	3263	2611	6	5	0								Lce3d	491	1116	625	2	1	0
Lrrc41	3713	21775	18062	22	21	1.75712	0	0	0	0	0	0	0	0	0	0			Magea6	1212	11976	10764	3	2	0								Loxl3	4603	18390	13787	21	20	0								Krtap7-1	620	620	0	1	0	0								Larp4b	8464	80571	72107	31	30	0								Letm2	6720	19093	12373	34	33	0								Lce3b	562	1119	557	2	1	0								Lce3b	562	1119	557	2	1	0								Lcn9	839	2385	1546	7	6	0								Ldlrad2	429	2487	2058	3	2	0								Lcn12	790	3067	2277	8	7	0								Lce3e	607	1221	614	2	1	0
Lrrc42	2139	20019	17880	17	16	0	0	0	0	0	0	0	0	0	0	0			Magea7-ps	960	960	0	0	0	0								Loxl4	4213	18832	14619	24	23	0								Krtap8-1	579	579	0	1	0	0								Larp6	2440	25813	23373	3	2	0								Letmd1	2579	10219	7640	9	8	0								Lce3c	567	1248	681	2	1	0								Lce3c	567	1248	681	2	1	0								Lcor	7620	79602	71982	10	9	0								Ldlrad3	6023	236183	230160	10	9	0								Lcn2	2623	3620	997	18	17	0								Lce3f	611	1201	590	2	1	0
Lrrc43	2066	18901	16835	18	17	0	0	0	0	0	0	0	0	0	0	0			Magea8	1646	10076	8430	4	3	0								Lpar2	5837	8674	2837	6	5	0								Krtap9-1	1044	1044	0	1	0	0								Lars	3856	59773	55917	32	31	0								Lexm	1673	26333	24660	15	14	0								Lce3d	491	1116	625	2	1	0								Lce3d	491	1116	625	2	1	0								Lcorl	11273	160435	149162	25	24	0								Ldlrad4	2493	322293	319800	6	5	0								Lcn3	684	2531	1847	7	6	0								Lce6a	795	1580	785	5	4	0
Lrrc45	3293	7204	3911	28	27	-1.68228	0	0	0	0	0	0	0	0	0	0			Magea9-ps	899	899	0	0	0	0								Lpar3	2464	65224	62760	3	2	0								Krtap9-3	759	759	0	1	0	0								Lars2	7828	95740	87912	35	34	0								Lgals12	2773	368	7761	14	13	0								Lce3e	607	1221	614	2	1	0								Lce3e	607	1221	614	2	1	0								Lct	6406	43563	37157	19	18	0								Ldlrap1	7010	26471	19461	13	12	0								Lcn4	774	3609	2835	7	6	0								Lck	2929	25298	22369	24	23	0
Lrrc46	1336	6806	5470	8	7	0	0	0	0	0	0	0	0	0	0	0			Mageb1	1143	1143	0	2	1	0								Lpar4	4238	13276	9038	3	2	0								Krtap9-5	1077	1077	0	1	0	0								Las1l	8143	21628	13485	26	25	0								Lgals1-ps1	368	519	0	0	0	0								Lce3f	611	1201	590	2	1	0								Lce3f	611	1201	590	2	1	0								Lctl	2604	20972	18368	24	23	0								Ldoc1	1459	1459	0	1	0	0								Lcn5	882	4026	3144	12	11	0								Lclat1	4689	135384	130695	13	12	0
Lrrc47	3510	9783	6273	16	15	0	0	0	0	0	0	0	0	0	0	0			Mageb10-ps	1407	1407	0	0	0	0								Lpar6	5400	5400	0	1	0	0								Krtcap2	1522	3941	2419	11	10	0								Lat	1655	5747	4092	21	20	0								Lgals1-ps2	519	10534	0	0	0	0								Lce6a	795	1580	785	5	4	0								Lce6a	795	1580	785	5	4	0								Ldah	7297	77653	70356	31	30	0								Ldoc1l	4426	4426	0	1	0	0								Lcn6	1621	4823	3202	14	13	0								Lcmt1	3244	60575	57331	24	23	0
Lrrc49	6310	119300	112990	34	33	0	0	0	0	0	0	0	0	0	0	0			Mageb16	1946	48205	46259	5	4	0								Lpcat2	3388	63941	60553	22	21	0								Krtcap3	1338	1512	174	24	23	0								Lats2_1	3860	104027	100167	16	15	0								Lgals2	590	4668	4078	4	3	0								Lck	2929	25298	22369	24	23	0								Lck	2929	25298	22369	24	23	0								Ldb2	3336	327549	324213	20	19	0								Leap2	531	990	459	3	2	0								Lcn8	651	3098	2447	7	6	0								Lcmt2	3350	12347	8997	3	2	0
Lrrc4b	2929	34334	31405	7	6	0	0	0	0	0	0	0	0	0	0	0			Mageb16-ps1	1127	1127	0	0	0	0								Lpcat2b	2782	3491	709	2	1	0								Krtdap	679	3202	2523	15	14	0								Lats2_2	6398	68727	62329	17	16	0								Lgals4	2315	7855	5540	23	22	0								Lclat1	4689	135384	130695	13	12	0								Lclat1	4689	135384	130695	13	12	0								Ldb3	6016	61983	55967	19	18	0								Lect2	919	6039	5120	7	6	0								Lcn9	839	2385	1546	7	6	0								Lcn10	1106	3356	2250	6	5	0
Lrrc4c	4626	1313498	1308872	14	13	0	0	0	0	0	0	0	0	0	0	0			Mageb16-ps2	1093	1093	0	0	0	0								Lpcat3	3268	41392	38124	29	28	0								Ksr1	7022	132968	125946	28	27	0								Lax1	2309	11018	8709	8	7	0								Lgals7	927	2432	1505	9	8	0								Lcmt1	3244	60575	57331	24	23	0								Lcmt1	3244	60575	57331	24	23	0								Ldhal6b	1445	995	0	1	0	0								Lef1	8788	113886	105098	20	19	0								Lcor	7620	79602	71982	10	9	0								Lcn11	652	3263	2611	6	5	0
Lrrc51	1210	20912	19702	24	23	0	0	0	0	0	0	0	0	0	0	0			Mageb17-ps	919	919	0	0	0	0								Lpcat4	2823	7644	4821	21	20	0								Ksr2	13590	361004	347414	22	21	0								Lbh	3207	23638	20431	5	4	0								Lgalsl	4115	7481	3366	11	10	0								Lcmt2	3350	12347	8997	3	2	0								Lcmt2	3350	12347	8997	3	2	0								Ldha-ps	995	1057	0	0	0	0								Lefty1	1758	3379	1621	6	5	0								Lcorl	11273	160435	149162	25	24	0								Lcn12	790	3067	2277	8	7	0
Lrrc52	1143	21112	19969	2	1	0	0	0	0	0	0	0	0	0	0	0			Mageb18	2243	480694	478451	6	5	0								Lpgat1	7610	66422	58812	17	16	0								Kti12	1629	1629	0	1	0	0								Lbhd1	3289	8896	5607	12	11	0								Lgi1	11354	47679	36325	25	24	0								Lcn10	1106	3356	2250	6	5	0								Lcn10	1106	3356	2250	6	5	0								Ldha-ps2	1057	1445	0	0	0	0								Lefty2	2611	5996	3385	6	5	0								Lct	6406	43563	37157	19	18	0								Lcn2	2623	3620	997	18	17	0
Lrrc55	4080	34366	30286	5	4	0	0	0	0	0	0	0	0	0	0	0			Mageb2	1655	1671	16	3	2	0								Lpin2	12233	67258	55025	48	47	0								Kxd1	3176	19685	16509	23	22	0								Lbp	4831	26360	21529	21	20	0								Lgi2	6528	32946	26418	10	9	0								Lcn11	652	3263	2611	6	5	0								Lcn11	652	3263	2611	6	5	0								Ldhb	1570	17709	16139	12	11	0								Lekr1	5380	164932	159552	24	23	0								Lctl	2604	20972	18368	24	23	0								Lcn3	684	2531	1847	7	6	0
Lrrc56	6068	15899	9831	26	25	0	0	0	0	0	0	0	0	0	0	0			Mageb3	2341	2341	0	1	0	0								Lpin3	3694	25333	21639	27	26	0								Ky	5879	40490	34611	13	12	0								Lbx1	2484	3129	645	2	1	0								Lgi3	3180	7503	4323	8	7	0								Lcn12	790	3067	2277	8	7	0								Lcn12	790	3067	2277	8	7	0								Ldhc	1580	16940	15360	13	12	0								Lelp1	857	7748	6891	2	1	0								Ldah	7297	77653	70356	31	30	0								Lcn4	774	3609	2835	7	6	0
Lrrc57	2227	5283	3056	16	15	0	0	0	0	0	0	0	0	0	0	0			Mageb4	2495	54840	52345	5	4	0								Lpo	3135	21862	18727	16	15	0								Kyat1	2923	20724	17801	26	25	0								Lbx2	934	1877	943	4	3	0								Lgi4	4584	11594	7010	16	15	0								Lcn2	2623	3620	997	18	17	0								Lcn2	2623	3620	997	18	17	0								Ldhd	5328	6590	1262	16	15	0								Lemd1	9289	67797	58508	21	20	0								Ldb2	3336	327549	324213	20	19	0								Lcn5	882	4026	3144	12	11	0
Lrrc58	8604	20470	11866	4	3	0	0	0	0	0	0	0	0	0	0	0			Mageb5	1357	3475	2118	2	1	0								Lpp	15994	599227	583233	16	15	0								Kyat3	4575	45820	41245	25	24	0								Lca5	6306	50835	44529	26	25	0								Lgr4	5884	96611	90727	23	22	0								Lcn3	684	2531	1847	7	6	0								Lcn3	684	2531	1847	7	6	0								Ldlrad1	1093	8881	7788	5	4	0								Lemd2	2595	14838	12243	9	8	0								Ldb3	6016	61983	55967	19	18	0								Lcn6	1621	4823	3202	14	13	0
Lrrc59	3073	15450	12377	9	8	1.37118	-1.2097	0	-1.19943	0	-1.20892	0	0	0	0	0			Mageb6-ps	1032	1032	0	0	0	0								Lppos	1603	1977	374	2	1	0								Kynu	6149	127387	121238	23	22	0								Lca5l	6521	33851	27330	17	16	0								Lgr5	10264	137470	127206	28	27	0								Lcn4	774	3609	2835	7	6	0								Lcn4	774	3609	2835	7	6	0								Ldlrad2	429	2487	2058	3	2	0								Lemd3	4809	55920	51111	15	14	0								Ldhal6b	1445	995	0	1	0	0								Lcn8	651	3098	2447	7	6	0
Lrrc6	2084	121053	118969	12	11	0	0	0	0	0	0	0	0	0	0	0			Mageb7-ps	1041	1041	0	0	0	0								Lrat	5351	11395	6044	2	1	0								L1cam	7347	42328	34981	53	52	0								Lcat	1342	3832	2490	6	5	0								Lgr6	6851	121976	115125	22	21	0								Lcn5	882	4026	3144	12	11	0								Lcn5	882	4026	3144	12	11	0								Ldlrad3	6023	236183	230160	10	9	0								Lenep	1806	1806	0	1	0	0								Ldha-ps	995	1057	0	0	0	0								Lcn9	839	2385	1546	7	6	0
Lrrc61	2913	15927	13014	13	12	0	0	0	0	0	0	0	0	0	0	0			Mageb8-ps	1033	1033	0	0	0	0								Lrba	18306	558013	539707	67	66	0								L1td1	3174	11747	8573	11	10	0								Lce1a1	705	1773	1068	2	1	0								Lgsn	1937	28325	26388	6	5	0								Lcn6	1621	4823	3202	14	13	0								Lcn6	1621	4823	3202	14	13	0								Ldlrad4	2493	322293	319800	6	5	0								Leng1	2222	5743	3521	4	3	0								Ldha-ps2	1057	1445	0	0	0	0								Lcor	7620	79602	71982	10	9	0
Lrrc63	2517	46579	44062	10	9	0	0	0	0	0	0	0	0	0	0	0			Maged1	4351	6670	2319	27	26	0								Lrch1	4706	193204	188498	20	19	0								L2hgdh	3466	34441	30975	15	14	0								Lce1a2	715	1703	988	2	1	0								Lhb	678	1078	400	3	2	0								Lcn8	651	3098	2447	7	6	0								Lcn8	651	3098	2447	7	6	0								Ldlrap1	7010	26471	19461	13	12	0								Leng9	2460	2460	0	1	0	0								Ldhb	1570	17709	16139	12	11	0								Lcorl	11273	160435	149162	25	24	0
Lrrc66	3238	25885	22647	7	6	0	0	0	0	0	0	0	0	0	0	0			Maged2	3239	7976	4737	32	31	0								Lrch2	6420	83707	77287	31	30	0								L3hypdh	2679	12012	9333	8	7	0								Lce1b	647	1277	630	2	1	0								Lhcgr	2553	50428	47875	11	10	0								Lcn9	839	2385	1546	7	6	0								Lcn9	839	2385	1546	7	6	0								Ldoc1	1459	1459	0	1	0	0								Leo1	4846	24909	20063	17	16	0								Ldhc	1580	16940	15360	13	12	0								Lct	6406	43563	37157	19	18	0
Lrrc69	1397	172441	171044	12	11	0	0	0	0	0	0	0	0	0	0	0			Magee1	3550	3550	0	1	0	0								Lrch3	6610	101548	94938	41	40	0								L3mbtl1	4193	31051	26858	34	33	0								Lce1c	724	1672	948	2	1	0								Lhfp	2108	220152	218044	9	8	0								Lcor	7620	79602	71982	10	9	0								Lcor	7620	79602	71982	10	9	0								Ldoc1l	4426	4426	0	1	0	0								Lep	3354	13658	10304	5	4	0								Ldhd	5328	6590	1262	16	15	0								Lctl	2604	20972	18368	24	23	0
Lrrc7	9816	479331	469515	38	37	0	0	0	0	0	0	0	0	0	0	0			Magee2	2316	2316	0	1	0	0								Lrcol1	1183	11365	10182	14	13	0								L3mbtl2	5945	24427	18482	39	38	0								Lce1d	678	1712	1034	2	1	0								Lhfpl1	1902	58731	56829	6	5	0								Lcorl	11273	160435	149162	25	24	0								Lcorl	11273	160435	149162	25	24	0								Leap2	531	990	459	3	2	0								Lepr	7049	97949	90900	28	27	0								Ldlrad1	1093	8881	7788	5	4	0								Ldah	7297	77653	70356	31	30	0
Lrrc71	4552	11703	7151	26	25	0	0	0	0	0	0	0	0	0	0	0			Mageh1	1410	1410	0	1	0	0								Lrfn1	3919	16263	12344	12	11	0								L3mbtl3	7285	101504	94219	30	29	0								Lce1e	711	1674	963	2	1	0								Lhfpl3	3213	529539	526326	6	5	0								Lct	6406	43563	37157	19	18	0								Lct	6406	43563	37157	19	18	0								Lect2	919	6039	5120	7	6	0								Leprot	1898	11647	9749	6	5	0								Ldlrad2	429	2487	2058	3	2	0								Ldb2	3336	327549	324213	20	19	0
Lrrc72	1982	45054	43072	15	14	0	0	0	0	0	0	0	0	0	0	0			Magel2	4631	4631	0	1	0	0								Lrfn2	3202	165210	162008	3	2	0								L3mbtl4	3515	504165	500650	22	21	0								Lce1f	728	1666	938	2	1	0								Lhfpl4	5813	27295	21482	6	5	0								Lctl	2604	20972	18368	24	23	0								Lctl	2604	20972	18368	24	23	0								Lef1	8788	113886	105098	20	19	0								Letm1	9650	43145	33495	26	25	0								Ldlrad3	6023	236183	230160	10	9	0								Ldb3	6016	61983	55967	19	18	0
Lrrc73	1384	3152	1768	6	5	0	0	0	0	0	0	0	0	0	0	0			Magi1	10579	608463	597884	46	45	0								Lrfn3	2886	7284	4398	3	2	0								Lactb2	4566	37217	32651	9	8	0								Lce1g	925	2191	1266	2	1	0								Lhfpl5	1248	7876	6628	4	3	0								Ldah	7297	77653	70356	31	30	0								Ldah	7297	77653	70356	31	30	0								Lefty1	1758	3379	1621	6	5	0								Letm2	6720	19093	12373	34	33	0								Ldlrad4	2493	322293	319800	6	5	0								Ldhal6b	1445	995	0	1	0	0
Lrrc74a	2019	29429	27410	23	22	0	0	0	0	0	0	0	0	0	0	0			Magi2	8416	1477757	1469341	51	50	0								Lrfn4	3366	3883	517	5	4	0								Lactbl1	2954	16490	13536	8	7	0								Lce1h	706	1851	1145	2	1	0								Lhpp	2416	95783	93367	20	19	0								Ldb2	3336	327549	324213	20	19	0								Ldb2	3336	327549	324213	20	19	0								Lefty2	2611	5996	3385	6	5	0								Letmd1	2579	10219	7640	9	8	0								Ldlrap1	7010	26471	19461	13	12	0								Ldha-ps	995	1057	0	0	0	0
Lrrc74b	3941	16783	12842	13	12	0	0	0	0	0	0	0	0	0	0	0			Magi3	6773	207116	200343	26	25	0								Lrfn5	7860	335193	327333	11	10	0								Lad1	3400	14745	11345	14	13	0								Lce1i	731	1690	959	2	1	0								Lhx1	4072	7252	3180	12	11	0								Ldb3	6016	61983	55967	19	18	0								Ldb3	6016	61983	55967	19	18	0								Lekr1	5380	164932	159552	24	23	0								Lexm	1673	26333	24660	15	14	0								Ldoc1	1459	1459	0	1	0	0								Ldha-ps2	1057	1445	0	0	0	0
Lrrc75a	2089	43640	41551	8	7	-3.4079	0	0	0	0	0	0	0	0	0	0			Magix	2910	8088	5178	8	7	0								Lrg1	1351	2267	916	2	1	0								Lag3	2109	7345	5236	10	9	0								Lce1j	703	1675	972	3	2	0								Lhx1os	698	10172	9474	9	8	0								Ldhal6b	1445	995	0	1	0	0								Ldhal6b	1445	995	0	1	0	0								Lelp1	857	7748	6891	2	1	0								Lgals12	2773	368	7761	14	13	0								Ldoc1l	4426	4426	0	1	0	0								Ldhb	1570	17709	16139	12	11	0
Lrrc75aos1	779	4085	3306	4	3	0	0	0	0	0	0	0	0	0	0	0			Magt1	4672	43823	39151	17	16	0								Lrguk	3445	104587	101142	24	23	0								Lage3	2021	2343	322	8	7	0								Lce1k	663	1601	938	2	1	0								Lhx2	4393	30453	26060	17	16	0								Ldha-ps	995	1057	0	0	0	0								Ldha-ps	995	1057	0	0	0	0								Lemd1	9289	67797	58508	21	20	0								Lgals1-ps1	368	519	0	0	0	0								Leap2	531	990	459	3	2	0								Ldhc	1580	16940	15360	13	12	0
Lrrc75aos2	1227	1983	756	4	3	0	0	0	0	0	0	0	0	0	0	0			Maip1	3540	11626	8086	5	4	0								Lrif1	4749	51591	46842	27	26	0								Lair1	7475	59803	52328	27	26	0								Lce1l	670	1338	668	2	1	0								Lhx3	3045	8078	5033	11	10	0								Ldha-ps2	1057	1445	0	0	0	0								Ldha-ps2	1057	1445	0	0	0	0								Lemd2	2595	14838	12243	9	8	0								Lgals1-ps2	519	10534	0	0	0	0								Lect2	919	6039	5120	7	6	0								Ldhd	5328	6590	1262	16	15	0
Lrrc75b	4603	10208	5605	6	5	0	0	0	0	0	0	0	0	0	0	0			Majin	1641	39838	38197	13	12	0								Lrig1	5585	95630	90045	32	31	0								Lalba	771	2322	1551	4	3	0								Lce1m	949	1251	302	4	3	0								Lhx4	5740	53654	47914	8	7	0								Ldhb	1570	17709	16139	12	11	0								Ldhb	1570	17709	16139	12	11	0								Lemd3	4809	55920	51111	15	14	0								Lgals2	590	4668	4078	4	3	0								Lef1	8788	113886	105098	20	19	0								Ldlrad1	1093	8881	7788	5	4	0
Lrrc8a	4308	26076	21768	6	5	0	0	0	0	0	0	0	0	0	0	0			Mak	7592	54699	47107	30	29	0								Lrig2	11755	115501	103746	38	37	0								Lama1	9518	125381	115863	63	62	0								Lce3a	549	944	395	2	1	0								Lhx5	2689	9525	6836	5	4	0								Ldhc	1580	16940	15360	13	12	0								Ldhc	1580	16940	15360	13	12	0								Lenep	1806	1806	0	1	0	0								Lgals4	2315	7855	5540	23	22	0								Lefty1	1758	3379	1621	6	5	0								Ldlrad2	429	2487	2058	3	2	0
Lrrc8b	6726	74300	67574	5	4	0	0	0	0	0	0	0	0	0	0	0			Mal	2778	23470	20692	6	5	0								Lrig3	7536	49192	41656	29	28	0								Lama2	16338	639723	623385	77	76	0								Lce3b	562	1119	557	2	1	0								Lhx6	4805	23456	18651	21	20	0								Ldhd	5328	6590	1262	16	15	0								Ldhd	5328	6590	1262	16	15	0								Leng1	2222	5743	3521	4	3	0								Lgals7	927	2432	1505	9	8	0								Lefty2	2611	5996	3385	6	5	0								Ldlrad3	6023	236183	230160	10	9	0
Lrrc8c	7654	93631	85977	11	10	0	0	0	0	0	0	0	0	0	0	0			Mal2	2775	31481	28706	4	3	0								Lrit1	4325	10117	5792	4	3	0								Lama3	10745	249195	238450	76	75	0								Lce3c	567	1248	681	2	1	0								Lhx8	2532	24366	21834	17	16	0								Ldlrad1	1093	8881	7788	5	4	0								Ldlrad1	1093	8881	7788	5	4	0								Leng9	2460	2460	0	1	0	0								Lgalsl	4115	7481	3366	11	10	0								Lekr1	5380	164932	159552	24	23	0								Ldlrad4	2493	322293	319800	6	5	0
Lrrc8d	12573	132468	119895	25	24	2.66969	0	0	0	0	0	0	0	0	0	0			Malat1	1834	6983	5149	8	7	0								Lrit2	2909	5815	2906	6	5	0								Lama4	12068	144674	132606	49	48	0								Lce3d	491	1116	625	2	1	0								Lhx9	7751	23392	15641	16	15	0								Ldlrad2	429	2487	2058	3	2	0								Ldlrad2	429	2487	2058	3	2	0								Leo1	4846	24909	20063	17	16	0								Lgi1	11354	47679	36325	25	24	0								Lelp1	857	7748	6891	2	1	0								Ldlrap1	7010	26471	19461	13	12	0
Lrrc8dos	586	4216	3630	2	1	0	0	0	0	0	0	0	0	0	0	0			Mall	2006	25547	23541	4	3	0								Lrit3	2739	16150	13411	7	6	0								Lama5	11388	49487	38099	87	86	0								Lce3e	607	1221	614	2	1	0								Lias	4570	19197	14627	23	22	0								Ldlrad3	6023	236183	230160	10	9	0								Ldlrad3	6023	236183	230160	10	9	0								Lep	3354	13658	10304	5	4	0								Lgi2	6528	32946	26418	10	9	0								Lemd1	9289	67797	58508	21	20	0								Ldoc1	1459	1459	0	1	0	0
Lrrc8e	4134	10644	6510	5	4	0	0	0	0	0	0	0	0	0	0	0			Malrd1	6738	729077	722339	39	38	0								Lrmda	2714	1036374	1033660	18	17	0								Lamb1	9917	64411	54494	46	45	0								Lce3f	611	1201	590	2	1	0								Lifr	10330	67931	57601	25	24	0								Ldlrad4	2493	322293	319800	6	5	0								Ldlrad4	2493	322293	319800	6	5	0								Lepr	7049	97949	90900	28	27	0								Lgi3	3180	7503	4323	8	7	0								Lemd2	2595	14838	12243	9	8	0								Ldoc1l	4426	4426	0	1	0	0
Lrrc9	7666	88885	81219	52	51	0	0	0	0	0	0	0	0	0	0	0			Malsu1	3777	12957	9180	11	10	0								Lrp1	17717	82988	65271	108	107	0								Lamb2	6082	10795	4713	46	45	0								Lce6a	795	1580	785	5	4	0								Lig3	7284	23167	15883	47	46	0								Ldlrap1	7010	26471	19461	13	12	0								Ldlrap1	7010	26471	19461	13	12	0								Leprot	1898	11647	9749	6	5	0								Lgi4	4584	11594	7010	16	15	0								Lemd3	4809	55920	51111	15	14	0								Leap2	531	990	459	3	2	0
Lrrcc1	7475	38871	31396	35	34	0	0	0	0	0	0	0	0	0	0	0			Mamdc2	3338	145714	142376	14	13	0								Lrp11	3418	35684	32266	16	15	0								Lamb3	5525	136180	130655	41	40	0								Lck	2929	25298	22369	24	23	0								Lig4	5202	8638	3436	4	3	0								Ldoc1	1459	1459	0	1	0	0								Ldoc1	1459	1459	0	1	0	0								Letm1	9650	43145	33495	26	25	0								Lgr4	5884	96611	90727	23	22	0								Lenep	1806	1806	0	1	0	0								Lect2	919	6039	5120	7	6	0
Lrrd1	2951	21424	18473	8	7	0	0	0	0	0	0	0	0	0	0	0			Mamdc4	4630	11731	7101	44	43	0								Lrp12	4574	73392	68818	10	9	0								Lamc2	8039	63692	55653	31	30	0								Lclat1	4689	135384	130695	13	12	0								Lilra5	2109	5710	3601	6	5	0								Ldoc1l	4426	4426	0	1	0	0								Ldoc1l	4426	4426	0	1	0	0								Letm2	6720	19093	12373	34	33	0								Lgr5	10264	137470	127206	28	27	0								Leng1	2222	5743	3521	4	3	0								Lef1	8788	113886	105098	20	19	0
Lrrfip1	6469	130208	123739	49	48	1.44721	0	0	0	0	0	0	0	0	0	0			Maml1	5528	36678	31150	6	5	0								Lrp1b	23774	2058379	2034605	114	113	0								Lamc3	6091	59249	53158	33	32	0								Lcmt1	3244	60575	57331	24	23	0								Lilra6	3050	7224	4174	16	15	0								Leap2	531	990	459	3	2	0								Leap2	531	990	459	3	2	0								Letmd1	2579	10219	7640	9	8	0								Lgr6	6851	121976	115125	22	21	0								Leng9	2460	2460	0	1	0	0								Lefty1	1758	3379	1621	6	5	0
Lrrfip2	6334	108077	101743	53	52	0	0	0	0	0	0	0	0	0	0	0			Maml2	6598	411432	404834	9	8	0								Lrp2	16701	161726	145025	84	83	0								Lamp2	9552	55098	45546	15	14	0								Lcmt2	3350	12347	8997	3	2	0								Lilrb4a_2	5656	5656	0	0	0	0								Lect2	919	6039	5120	7	6	0								Lect2	919	6039	5120	7	6	0								Lexm	1673	26333	24660	15	14	0								Lgsn	1937	28325	26388	6	5	0								Leo1	4846	24909	20063	17	16	0								Lefty2	2611	5996	3385	6	5	0
Lrriq1	6449	190292	183843	33	32	0	0	0	0	0	0	0	0	0	0	0			Maml3	8426	419170	410744	6	5	0								Lrp2bp	4338	30175	25837	21	20	0								Lamp3	3343	52985	49642	6	5	0								Lcn10	1106	3356	2250	6	5	0								Lim2	884	5909	5025	5	4	0								Lef1	8788	113886	105098	20	19	0								Lef1	8788	113886	105098	20	19	0								Lgals12	2773	368	7761	14	13	0								Lhb	678	1078	400	3	2	0								Lep	3354	13658	10304	5	4	0								Lekr1	5380	164932	159552	24	23	0
Lrriq3	4961	100847	95886	13	12	0	0	0	0	0	0	0	0	0	0	0			Mamld1	4796	105801	101005	8	7	0								Lrp3	4700	15472	10772	13	12	0								Lamp5	2933	17679	14746	15	14	0								Lcn11	652	3263	2611	6	5	0								Limch1	7864	311332	303468	61	60	0								Lefty1	1758	3379	1621	6	5	0								Lefty1	1758	3379	1621	6	5	0								Lgals1-ps1	368	519	0	0	0	0								Lhcgr	2553	50428	47875	11	10	0								Lepr	7049	97949	90900	28	27	0								Lelp1	857	7748	6891	2	1	0
Lrriq4	2762	27925	25163	11	10	0	0	0	0	0	0	0	0	0	0	0			Mamstr	4877	6545	1668	20	19	0								Lrp4	10504	56269	45765	43	42	0								Lamr1-ps1	874	874	0	0	0	0								Lcn12	790	3067	2277	8	7	0								Limd1	6018	42847	36829	16	15	0								Lefty2	2611	5996	3385	6	5	0								Lefty2	2611	5996	3385	6	5	0								Lgals1-ps2	519	10534	0	0	0	0								Lhfp	2108	220152	218044	9	8	0								Leprot	1898	11647	9749	6	5	0								Lemd1	9289	67797	58508	21	20	0
Lrrk1	10307	161439	151132	49	48	0	0	0	0	0	0	0	0	0	0	0			Man1a	9647	171825	162178	26	25	0								Lrp5	9738	101737	91999	32	31	0								Lamtor3	2003	10395	8392	17	16	0								Lcn2	2623	3620	997	18	17	0								Limd2	3707	4605	898	12	11	0								Lekr1	5380	164932	159552	24	23	0								Lekr1	5380	164932	159552	24	23	0								Lgals2	590	4668	4078	4	3	0								Lhfpl1	1902	58731	56829	6	5	0								Letm1	9650	43145	33495	26	25	0								Lemd2	2595	14838	12243	9	8	0
Lrrk2	11834	142946	131112	60	59	0	0	0	0	0	0	0	0	0	0	0			Man1a2	7969	123296	115327	24	23	0								Lrp6	10022	120490	110468	29	28	0								Lamtor4	1302	3917	2615	6	5	0								Lcn3	684	2531	1847	7	6	0								Lime1	2304	3551	1247	16	15	0								Lelp1	857	7748	6891	2	1	0								Lelp1	857	7748	6891	2	1	0								Lgals4	2315	7855	5540	23	22	0								Lhfpl3	3213	529539	526326	6	5	0								Letm2	6720	19093	12373	34	33	0								Lemd3	4809	55920	51111	15	14	0
Lrrn1	3700	40447	36747	2	1	0	0	0	0	0	0	0	0	0	0	0			Man1b1	5391	19875	14484	22	21	0								Lrp8	10514	74580	64066	39	38	0								Lamtor5	884	5225	4341	6	5	0								Lcn4	774	3609	2835	7	6	0								Limk1	7162	32560	25398	30	29	0								Lemd1	9289	67797	58508	21	20	0								Lemd1	9289	67797	58508	21	20	0								Lgals7	927	2432	1505	9	8	0								Lhfpl4	5813	27295	21482	6	5	0								Letmd1	2579	10219	7640	9	8	0								Lenep	1806	1806	0	1	0	0
Lrrn2	3595	59733	56138	4	3	0	0	0	0	0	0	0	0	0	0	0			Man2a1	7223	154375	147152	27	26	0								Lrp8os1	695	2949	2254	4	3	0								Lancl1	4461	38356	33895	16	15	0								Lcn5	882	4026	3144	12	11	0								Limk2	6099	64934	58835	36	35	0								Lemd2	2595	14838	12243	9	8	0								Lemd2	2595	14838	12243	9	8	0								Lgalsl	4115	7481	3366	11	10	0								Lhfpl5	1248	7876	6628	4	3	0								Lexm	1673	26333	24660	15	14	0								Leng1	2222	5743	3521	4	3	0
Lrrn3	3865	34764	30899	2	1	0	0	0	0	0	0	0	0	0	0	0			Man2b1	6653	15013	8360	33	32	0								Lrp8os2	3221	16990	13769	9	8	0								Lancl2	3020	36900	33880	15	14	0								Lcn6	1621	4823	3202	14	13	0								Lims1	4891	101226	96335	20	19	0								Lemd3	4809	55920	51111	15	14	0								Lemd3	4809	55920	51111	15	14	0								Lgi1	11354	47679	36325	25	24	0								Lhpp	2416	95783	93367	20	19	0								Lgals12	2773	368	7761	14	13	0								Leng9	2460	2460	0	1	0	0
Lrrn4	3715	12587	8872	5	4	0	0	0	0	0	0	0	0	0	0	0			Man2b2	3528	23733	20205	24	23	0								Lrp8os3	1770	8904	7134	2	1	0								Lancl3	3991	68184	64193	5	4	0								Lcn8	651	3098	2447	7	6	0								Lims2	2623	27295	24672	27	26	0								Lenep	1806	1806	0	1	0	0								Lenep	1806	1806	0	1	0	0								Lgi2	6528	32946	26418	10	9	0								Lhx1	4072	7252	3180	12	11	0								Lgals1-ps1	368	519	0	0	0	0								Leo1	4846	24909	20063	17	16	0
Lrrn4cl	2583	3125	542	2	1	0	0	0	0	0	0	0	0	0	0	0			Man2c1	7052	12033	4981	72	71	0								Lrpprc	8504	85543	77039	53	52	0								Lao1	2538	7335	4797	10	9	0								Lcn9	839	2385	1546	7	6	0								Lin28a	3996	15512	11516	11	10	0								Leng1	2222	5743	3521	4	3	0								Leng1	2222	5743	3521	4	3	0								Lgi3	3180	7503	4323	8	7	0								Lhx1os	698	10172	9474	9	8	0								Lgals1-ps2	519	10534	0	0	0	0								Lep	3354	13658	10304	5	4	0
Lrrtm1	3033	15103	12070	9	8	0	0	0	0	0	0	0	0	0	0	0			Man2c1os	2157	31341	29184	8	7	0								Lrr1	1500	10196	8696	8	7	0								Laptm4a	1773	17079	15306	7	6	0								Lcor	7620	79602	71982	10	9	0								Lin28b	9065	109776	100711	10	9	0								Leng9	2460	2460	0	1	0	0								Leng9	2460	2460	0	1	0	0								Lgi4	4584	11594	7010	16	15	0								Lhx2	4393	30453	26060	17	16	0								Lgals2	590	4668	4078	4	3	0								Lepr	7049	97949	90900	28	27	0
Lrrtm2	5665	6014	349	2	1	0	0	0	0	0	0	0	0	0	0	0			Manea	4867	22386	17519	11	10	0								Lrrc1	4318	114048	109730	27	26	0								Laptm4b	1897	46270	44373	7	6	0								Lcorl	11273	160435	149162	25	24	0								Lin37	1388	4398	3010	19	18	0								Leo1	4846	24909	20063	17	16	0								Leo1	4846	24909	20063	17	16	0								Lgr4	5884	96611	90727	23	22	0								Lhx3	3045	8078	5033	11	10	0								Lgals4	2315	7855	5540	23	22	0								Leprot	1898	11647	9749	6	5	0
Lrrtm3	4251	161806	157555	9	8	0	0	0	0	0	0	0	0	0	0	0			Maneal	2727	6933	4206	4	3	0								Lrrc10	1428	1428	0	1	0	0								Large1	7976	538942	530966	20	19	0								Lct	6406	43563	37157	19	18	0								Lin52	3110	94724	91614	12	11	0								Lep	3354	13658	10304	5	4	0								Lep	3354	13658	10304	5	4	0								Lgr5	10264	137470	127206	28	27	0								Lhx4	5740	53654	47914	8	7	0								Lgals7	927	2432	1505	9	8	0								Letm1	9650	43145	33495	26	25	0
Lrrtm4	6147	791267	785120	18	17	0	0	0	0	0	0	0	0	0	0	0			Manf	3524	53668	50144	17	16	0								Lrrc10b	2077	2077	0	1	0	0								Large2	5837	9824	3987	47	46	0								Lctl	2604	20972	18368	24	23	0								Lin54	5820	58722	52902	29	28	0								Lepr	7049	97949	90900	28	27	0								Lepr	7049	97949	90900	28	27	0								Lgr6	6851	121976	115125	22	21	0								Lhx5	2689	9525	6836	5	4	0								Lgalsl	4115	7481	3366	11	10	0								Letm2	6720	19093	12373	34	33	0
Lrsam1	5145	36399	31254	50	49	0	0	0	0	0	0	0	0	0	0	0			Mannr	1438	33178	31740	2	1	0								Lrrc14	5647	7077	1430	27	26	0								Larp1b	8212	89881	81669	44	43	0								Ldah	7297	77653	70356	31	30	0								Lin7a	3311	149789	146478	11	10	0								Leprot	1898	11647	9749	6	5	0								Leprot	1898	11647	9749	6	5	0								Lgsn	1937	28325	26388	6	5	0								Lhx6	4805	23456	18651	21	20	0								Lgi1	11354	47679	36325	25	24	0								Letmd1	2579	10219	7640	9	8	0
Lrtm1	7939	15438	7499	7	6	0	0	0	0	0	0	0	0	0	0	0			Mansc1	2376	23282	20906	4	3	0								Lrrc14b	2755	4428	1673	2	1	0								Larp4	6731	46278	39547	18	17	0								Ldb2	3336	327549	324213	20	19	0								Lin7b	1463	2693	1230	16	15	0								Letm1	9650	43145	33495	26	25	0								Letm1	9650	43145	33495	26	25	0								Lhb	678	1078	400	3	2	0								Lhx8	2532	24366	21834	17	16	0								Lgi2	6528	32946	26418	10	9	0								Lexm	1673	26333	24660	15	14	0
Lrtm2	4102	15634	11532	8	7	0	0	0	0	0	0	0	0	0	0	0			Mansc4	1278	11973	10695	5	4	0								Lrrc15	5310	13955	8645	2	1	0								Larp4b	8464	80571	72107	31	30	0								Ldb3	6016	61983	55967	19	18	0								Lin9	7244	49545	42301	30	29	0								Letm2	6720	19093	12373	34	33	0								Letm2	6720	19093	12373	34	33	0								Lhcgr	2553	50428	47875	11	10	0								Lhx9	7751	23392	15641	16	15	0								Lgi3	3180	7503	4323	8	7	0								Lgals12	2773	368	7761	14	13	0
Lrwd1	6943	13303	6360	36	35	0	0	0	0	0	0	0	0	0	0	0			Maoa	4167	68121	63954	15	14	0								Lrrc17	3608	32346	28738	6	5	0								Larp6	2440	25813	23373	3	2	0								Ldhal6b	1445	995	0	1	0	0								Lingo1	4715	177994	173279	20	19	0								Letmd1	2579	10219	7640	9	8	0								Letmd1	2579	10219	7640	9	8	0								Lhfp	2108	220152	218044	9	8	0								Lias	4570	19197	14627	23	22	0								Lgi4	4584	11594	7010	16	15	0								Lgals1-ps1	368	519	0	0	0	0
Lsamp	17213	2197319	2180106	31	30	0	0	0	0	0	0	0	0	0	0	0			Maob	2789	108085	105296	22	21	0								Lrrc18	3136	23911	20775	18	17	0								Lars	3856	59773	55917	32	31	0								Ldha-ps	995	1057	0	0	0	0								Lingo2	8297	1245101	1236804	26	25	0								Lexm	1673	26333	24660	15	14	0								Lexm	1673	26333	24660	15	14	0								Lhfpl1	1902	58731	56829	6	5	0								Lifr	10330	67931	57601	25	24	0								Lgr4	5884	96611	90727	23	22	0								Lgals1-ps2	519	10534	0	0	0	0
Lsg1	5555	27099	21544	30	29	0	0	0	0	0	0	0	0	0	0	0			Map10	3542	3542	0	1	0	0								Lrrc19	2848	13492	10644	7	6	0								Lars2	7828	95740	87912	35	34	0								Ldha-ps2	1057	1445	0	0	0	0								Lingo3	3559	11239	7680	4	3	0								Lgals12	2773	368	7761	14	13	0								Lgals12	2773	368	7761	14	13	0								Lhfpl3	3213	529539	526326	6	5	0								Lig3	7284	23167	15883	47	46	0								Lgr5	10264	137470	127206	28	27	0								Lgals2	590	4668	4078	4	3	0
Lsm1	3093	18688	15595	11	10	0	0	0	0	0	0	0	0	0	0	0			Map1a	12166	21233	9067	13	12	0								Lrrc2	3757	32522	28765	14	13	0								Las1l	8143	21628	13485	26	25	0								Ldhb	1570	17709	16139	12	11	0								Lingo4	3645	5985	2340	2	1	0								Lgals1-ps1	368	519	0	0	0	0								Lgals1-ps1	368	519	0	0	0	0								Lhfpl4	5813	27295	21482	6	5	0								Lig4	5202	8638	3436	4	3	0								Lgr6	6851	121976	115125	22	21	0								Lgals4	2315	7855	5540	23	22	0
Lsm10	943	1962	1019	6	5	1.55413	-1.73695	-1.57809	0	0	-1.64929	0	0	0	0	0			Map1b	15846	95095	79249	17	16	0								Lrrc23	1734	9865	8131	17	16	0								Lat	1655	5747	4092	21	20	0								Ldhc	1580	16940	15360	13	12	0								Lins1	5886	27368	21482	33	32	0								Lgals1-ps2	519	10534	0	0	0	0								Lgals1-ps2	519	10534	0	0	0	0								Lhfpl5	1248	7876	6628	4	3	0								Lilra5	2109	5710	3601	6	5	0								Lgsn	1937	28325	26388	6	5	0								Lgals7	927	2432	1505	9	8	0
Lsm11	6453	16667	10214	6	5	0	0	0	0	0	0	0	0	0	0	0			Map1lc3a	1181	1777	596	8	7	0								Lrrc24	3912	8570	4658	13	12	0								Lats2_1	3860	104027	100167	16	15	0								Ldhd	5328	6590	1262	16	15	0								Lipc	2150	154099	151949	16	15	0								Lgals2	590	4668	4078	4	3	0								Lgals2	590	4668	4078	4	3	0								Lhpp	2416	95783	93367	20	19	0								Lilra6	3050	7224	4174	16	15	0								Lhb	678	1078	400	3	2	0								Lgalsl	4115	7481	3366	11	10	0
Lsm12	2388	22800	20412	13	12	0	0	0	0	0	0	0	0	0	0	0			Map1lc3b	7517	8400	883	13	12	0								Lrrc26	1190	1266	76	2	1	0								Lats2_2	6398	68727	62329	17	16	0								Ldlrad1	1093	8881	7788	5	4	0								Lipe	5886	19184	13298	24	23	0								Lgals4	2315	7855	5540	23	22	0								Lgals4	2315	7855	5540	23	22	0								Lhx1	4072	7252	3180	12	11	0								Lilrb4a_2	5656	5656	0	0	0	0								Lhcgr	2553	50428	47875	11	10	0								Lgi1	11354	47679	36325	25	24	0
Lsm14a	3863	48670	44807	25	24	0	0	0	0	0	0	0	0	0	0	0			Map1s	6350	11598	5248	26	25	0								Lrrc27	3637	29992	26355	30	29	0								Lax1	2309	11018	8709	8	7	0								Ldlrad2	429	2487	2058	3	2	0								Lipf	1411	15624	14213	10	9	0								Lgals7	927	2432	1505	9	8	0								Lgals7	927	2432	1505	9	8	0								Lhx1os	698	10172	9474	9	8	0								Lim2	884	5909	5025	5	4	0								Lhfp	2108	220152	218044	9	8	0								Lgi2	6528	32946	26418	10	9	0
Lsm14b	2892	10479	7587	14	13	0	0	0	0	0	0	0	0	0	0	0			Map2	16449	267311	250862	63	62	0								Lrrc28	8670	131859	123189	32	31	0								Lbh	3207	23638	20431	5	4	0								Ldlrad3	6023	236183	230160	10	9	0								Liph	3793	41717	37924	10	9	0								Lgalsl	4115	7481	3366	11	10	0								Lgalsl	4115	7481	3366	11	10	0								Lhx2	4393	30453	26060	17	16	0								Limch1	7864	311332	303468	61	60	0								Lhfpl1	1902	58731	56829	6	5	0								Lgi3	3180	7503	4323	8	7	0
Lsm2	3152	4030	878	24	23	0	0	0	0	0	0	0	0	0	0	0			Map2k1	3391	67862	64471	17	16	0								Lrrc29	3958	14014	10056	15	14	0								Lbhd1	3289	8896	5607	12	11	0								Ldlrad4	2493	322293	319800	6	5	0								Lipi	2192	45548	43356	14	13	0								Lgi1	11354	47679	36325	25	24	0								Lgi1	11354	47679	36325	25	24	0								Lhx3	3045	8078	5033	11	10	0								Limd1	6018	42847	36829	16	15	0								Lhfpl3	3213	529539	526326	6	5	0								Lgi4	4584	11594	7010	16	15	0
Lsm3	1295	6698	5403	10	9	0	0	0	0	0	0	0	0	0	0	0			Map2k2	5663	28061	22398	30	29	0								Lrrc3	4296	4962	666	2	1	0								Lbp	4831	26360	21529	21	20	0								Ldlrap1	7010	26471	19461	13	12	0								Lipk	2198	39546	37348	16	15	0								Lgi2	6528	32946	26418	10	9	0								Lgi2	6528	32946	26418	10	9	0								Lhx4	5740	53654	47914	8	7	0								Limd2	3707	4605	898	12	11	0								Lhfpl4	5813	27295	21482	6	5	0								Lgr4	5884	96611	90727	23	22	0
Lsm4	1038	5505	4467	14	13	0	0	0	0	0	0	0	0	0	-1.36059	0			Map2k3os	1291	10951	9660	2	1	0								Lrrc30	1759	1759	0	1	0	0								Lbx1	2484	3129	645	2	1	0								Ldoc1	1459	1459	0	1	0	0								Lipm	2701	21745	19044	10	9	0								Lgi3	3180	7503	4323	8	7	0								Lgi3	3180	7503	4323	8	7	0								Lhx5	2689	9525	6836	5	4	0								Lime1	2304	3551	1247	16	15	0								Lhfpl5	1248	7876	6628	4	3	0								Lgr5	10264	137470	127206	28	27	0
Lsm5	792	3648	2856	14	13	0	0	0	0	0	0	0	0	0	0	0			Map2k5	3240	214135	210895	26	25	0								Lrrc31	4371	20786	16415	13	12	0								Lbx2	934	1877	943	4	3	0								Ldoc1l	4426	4426	0	1	0	0								Lipn	1884	17561	15677	14	13	0								Lgi4	4584	11594	7010	16	15	0								Lgi4	4584	11594	7010	16	15	0								Lhx6	4805	23456	18651	21	20	0								Limk1	7162	32560	25398	30	29	0								Lhpp	2416	95783	93367	20	19	0								Lgr6	6851	121976	115125	22	21	0
Lsm6	4076	16276	12200	10	9	0	0	0	0	0	0	0	0	0	0	0			Map2k6	3444	126401	122957	18	17	0								Lrrc32	4688	12899	8211	7	6	0								Lca5	6306	50835	44529	26	25	0								Leap2	531	990	459	3	2	0								Lipo1	2455	11942	9487	14	13	0								Lgr4	5884	96611	90727	23	22	0								Lgr4	5884	96611	90727	23	22	0								Lhx8	2532	24366	21834	17	16	0								Limk2	6099	64934	58835	36	35	0								Lhx1	4072	7252	3180	12	11	0								Lgsn	1937	28325	26388	6	5	0
Lsm7	1601	2389	788	20	19	0	0	0	0	0	0	0	0	0	0	0			Map2k7_1	3829	9158	5329	27	26	0								Lrrc34	1891	23603	21712	11	10	0								Lca5l	6521	33851	27330	17	16	0								Lect2	919	6039	5120	7	6	0								Lipo2	3562	49473	45911	12	11	0								Lgr5	10264	137470	127206	28	27	0								Lgr5	10264	137470	127206	28	27	0								Lhx9	7751	23392	15641	16	15	0								Lims1	4891	101226	96335	20	19	0								Lhx1os	698	10172	9474	9	8	0								Lhb	678	1078	400	3	2	0
Lsm8	4199	7173	2974	11	10	0	0	0	0	0	0	0	0	0	0	0			Map2k7_2	2879	12559	9680	16	15	0								Lrrc36	2549	50516	47967	23	22	0								Lcat	1342	3832	2490	6	5	0								Lef1	8788	113886	105098	20	19	0								Lipo3	3431	244212	240781	17	16	0								Lgr6	6851	121976	115125	22	21	0								Lgr6	6851	121976	115125	22	21	0								Lias	4570	19197	14627	23	22	0								Lims2	2623	27295	24672	27	26	0								Lhx2	4393	30453	26060	17	16	0								Lhcgr	2553	50428	47875	11	10	0
Lsmem1	2281	23998	21717	6	5	0	0	0	0	0	0	0	0	0	0	0			Map3k10	4142	18224	14082	19	18	0								Lrrc37a	9647	52643	42996	11	10	0								Lce1a1	705	1773	1068	2	1	0								Lefty1	1758	3379	1621	6	5	0								Lipo4	2470	19744	17274	12	11	0								Lgsn	1937	28325	26388	6	5	0								Lgsn	1937	28325	26388	6	5	0								Lifr	10330	67931	57601	25	24	0								Lin28a	3996	15512	11516	11	10	0								Lhx3	3045	8078	5033	11	10	0								Lhfp	2108	220152	218044	9	8	0
Lsmem2	369	3235	2866	3	2	0	0	0	0	0	0	0	0	0	0	0			Map3k11	3801	13732	9931	12	11	0								Lrrc38	2324	21276	18952	2	1	0								Lce1a2	715	1703	988	2	1	0								Lefty2	2611	5996	3385	6	5	0								Lipo5	2003	13583	11580	7	6	0								Lhb	678	1078	400	3	2	0								Lhb	678	1078	400	3	2	0								Lig3	7284	23167	15883	47	46	0								Lin28b	9065	109776	100711	10	9	0								Lhx4	5740	53654	47914	8	7	0								Lhfpl1	1902	58731	56829	6	5	0
Lsp1	5174	34059	28885	32	31	0	2.58266	0	2.31228	1.72827	2.2324	0	0	0	0	0			Map3k12	8986	19416	10430	32	31	0								Lrrc39	5230	20162	14932	11	10	0								Lce1b	647	1277	630	2	1	0								Lekr1	5380	164932	159552	24	23	0								Lipt1	2051	4491	2440	8	7	0								Lhcgr	2553	50428	47875	11	10	0								Lhcgr	2553	50428	47875	11	10	0								Lig4	5202	8638	3436	4	3	0								Lin37	1388	4398	3010	19	18	0								Lhx5	2689	9525	6836	5	4	0								Lhfpl3	3213	529539	526326	6	5	0
Lsr	2172	15695	13523	19	18	0	0	0	0	0	0	0	0	0	0	0			Map3k13	6709	39909	33200	13	12	0								Lrrc3b	2026	81473	79447	6	5	0								Lce1c	724	1672	948	2	1	0								Lelp1	857	7748	6891	2	1	0								Lipt2	1663	2089	426	4	3	0								Lhfp	2108	220152	218044	9	8	0								Lhfp	2108	220152	218044	9	8	0								Lilra5	2109	5710	3601	6	5	0								Lin52	3110	94724	91614	12	11	0								Lhx6	4805	23456	18651	21	20	0								Lhfpl4	5813	27295	21482	6	5	0
Lss	10787	25551	14764	38	37	-1.69693	0	0	0	0	0	0	0	0	0	0			Map3k14	6550	47711	41161	22	21	0								Lrrc3c	902	1296	394	2	1	0								Lce1d	678	1712	1034	2	1	0								Lemd1	9289	67797	58508	21	20	0								Litaf	2642	106883	104241	10	9	0								Lhfpl1	1902	58731	56829	6	5	0								Lhfpl1	1902	58731	56829	6	5	0								Lilra6	3050	7224	4174	16	15	0								Lin54	5820	58722	52902	29	28	0								Lhx8	2532	24366	21834	17	16	0								Lhfpl5	1248	7876	6628	4	3	0
Lst1	415	3345	2930	4	3	0	0	-1.50924	0	1.49514	1.52952	0	0	0	0	0			Map3k15	4348	134919	130571	29	28	0								Lrrc4	3996	169917	165921	3	2	0								Lce1e	711	1674	963	2	1	0								Lemd2	2595	14838	12243	9	8	0								Lix1	3434	56716	53282	7	6	0								Lhfpl3	3213	529539	526326	6	5	0								Lhfpl3	3213	529539	526326	6	5	0								Lilrb4a_2	5656	5656	0	0	0	0								Lin7a	3311	149789	146478	11	10	0								Lhx9	7751	23392	15641	16	15	0								Lhpp	2416	95783	93367	20	19	0
Lta	1383	2187	804	4	3	5.49502	0	0	0	0	0	0	0	0	0	0			Map3k19	4883	39779	34896	20	19	0								Lrrc40	4771	31826	27055	30	29	0								Lce1f	728	1666	938	2	1	0								Lemd3	4809	55920	51111	15	14	0								Lkaaear1	733	1650	917	7	6	0								Lhfpl4	5813	27295	21482	6	5	0								Lhfpl4	5813	27295	21482	6	5	0								Lim2	884	5909	5025	5	4	0								Lin7b	1463	2693	1230	16	15	0								Lias	4570	19197	14627	23	22	0								Lhx1	4072	7252	3180	12	11	0
Lta4h	6102	31465	25363	30	29	0	0	0	0	0	0	0	0	0	0	0			Map3k2	10791	73663	62872	17	16	0								Lrrc42	2139	20019	17880	17	16	0								Lce1g	925	2191	1266	2	1	0								Lenep	1806	1806	0	1	0	0								Llgl1	4862	14464	9602	26	25	0								Lhfpl5	1248	7876	6628	4	3	0								Lhfpl5	1248	7876	6628	4	3	0								Limch1	7864	311332	303468	61	60	0								Lin9	7244	49545	42301	30	29	0								Lifr	10330	67931	57601	25	24	0								Lhx1os	698	10172	9474	9	8	0
Ltb	1516	1882	366	8	7	5.57796	1.52445	-1.56544	1.54585	0	1.88462	0	0	-1.46469	-1.65281	0			Map3k20	10175	156974	146799	30	29	0								Lrrc43	2066	18901	16835	18	17	0								Lce1h	706	1851	1145	2	1	0								Leng1	2222	5743	3521	4	3	0								Llgl2	4844	31732	26888	48	47	0								Lhpp	2416	95783	93367	20	19	0								Lhpp	2416	95783	93367	20	19	0								Limd1	6018	42847	36829	16	15	0								Lingo1	4715	177994	173279	20	19	0								Lig3	7284	23167	15883	47	46	0								Lhx2	4393	30453	26060	17	16	0
Ltb4r1	1394	2533	1139	2	1	0	0	0	0	0	0	0	0	0	0	0			Map3k21	5693	36991	31298	10	9	0								Lrrc46	1336	6806	5470	8	7	0								Lce1i	731	1690	959	2	1	0								Leng9	2460	2460	0	1	0	0								Llph	2181	5513	3332	8	7	0								Lhx1	4072	7252	3180	12	11	0								Lhx1	4072	7252	3180	12	11	0								Limd2	3707	4605	898	12	11	0								Lingo2	8297	1245101	1236804	26	25	0								Lig4	5202	8638	3436	4	3	0								Lhx3	3045	8078	5033	11	10	0
Ltb4r2	1439	1802	363	2	1	0	0	0	0	0	0	0	0	0	0	0			Map3k3	4023	70834	66811	20	19	0								Lrrc47	3510	9783	6273	16	15	0								Lce1j	703	1675	972	3	2	0								Leo1	4846	24909	20063	17	16	0								Llph-ps1	390	390	0	0	0	0								Lhx1os	698	10172	9474	9	8	0								Lhx1os	698	10172	9474	9	8	0								Lime1	2304	3551	1247	16	15	0								Lingo3	3559	11239	7680	4	3	0								Lilra5	2109	5710	3601	6	5	0								Lhx4	5740	53654	47914	8	7	0
Ltbp1	10480	386945	376465	46	45	0	0	0	0	0	0	0	0	0	0	0			Map3k5	6086	208282	202196	40	39	0								Lrrc49	6310	119300	112990	34	33	0								Lce1k	663	1601	938	2	1	0								Lep	3354	13658	10304	5	4	0								Llph-ps2	393	393	0	0	0	0								Lhx2	4393	30453	26060	17	16	0								Lhx2	4393	30453	26060	17	16	0								Limk1	7162	32560	25398	30	29	0								Lingo4	3645	5985	2340	2	1	0								Lilra6	3050	7224	4174	16	15	0								Lhx5	2689	9525	6836	5	4	0
Ltbp2	8184	93321	85137	50	49	0	0	0	0	0	0	0	0	0	0	0			Map3k6	4604	12112	7508	35	34	0								Lrrc4b	2929	34334	31405	7	6	0								Lce1l	670	1338	668	2	1	0								Lepr	7049	97949	90900	28	27	0								Lman1	6411	41827	35416	24	23	0								Lhx3	3045	8078	5033	11	10	0								Lhx3	3045	8078	5033	11	10	0								Limk2	6099	64934	58835	36	35	0								Lins1	5886	27368	21482	33	32	0								Lilrb4a_2	5656	5656	0	0	0	0								Lhx6	4805	23456	18651	21	20	0
Ltbp3	5190	17629	12439	28	27	0	0	0	0	0	0	0	0	0	0	0			Map3k7	6423	59371	52948	34	33	0								Lrrc4c	4626	1313498	1308872	14	13	0								Lce1m	949	1251	302	4	3	0								Leprot	1898	11647	9749	6	5	0								Lman1l	1685	13690	12005	13	12	0								Lhx4	5740	53654	47914	8	7	0								Lhx4	5740	53654	47914	8	7	0								Lims1	4891	101226	96335	20	19	0								Lipc	2150	154099	151949	16	15	0								Lim2	884	5909	5025	5	4	0								Lhx8	2532	24366	21834	17	16	0
Ltbp4	6463	32557	26094	53	52	0	0	0	0	0	0	0	0	0	0	0			Map3k7cl	1652	42007	40355	5	4	0								Lrrc51	1210	20912	19702	24	23	0								Lce3a	549	944	395	2	1	0								Letm1	9650	43145	33495	26	25	0								Lman2	7920	18951	11031	14	13	0								Lhx5	2689	9525	6836	5	4	0								Lhx5	2689	9525	6836	5	4	0								Lims2	2623	27295	24672	27	26	0								Lipe	5886	19184	13298	24	23	0								Limch1	7864	311332	303468	61	60	0								Lhx9	7751	23392	15641	16	15	0
Ltbr	2354	7315	4961	14	13	0	0	0	0	0	0	0	0	0	0	0			Map3k9	5902	60166	54264	16	15	0								Lrrc52	1143	21112	19969	2	1	0								Lce3b	562	1119	557	2	1	0								Letm2	6720	19093	12373	34	33	0								Lman2l	6160	25401	19241	18	17	0								Lhx6	4805	23456	18651	21	20	0								Lhx6	4805	23456	18651	21	20	0								Lin28a	3996	15512	11516	11	10	0								Lipf	1411	15624	14213	10	9	0								Limd1	6018	42847	36829	16	15	0								Lias	4570	19197	14627	23	22	0
Ltc4s	1014	2156	1142	17	16	0	0	0	0	0	0	0	0	0	0	0			Map4	15143	152496	137353	50	49	0								Lrrc55	4080	34366	30286	5	4	0								Lce3c	567	1248	681	2	1	0								Letmd1	2579	10219	7640	9	8	0								Lmbr1	5850	148589	142739	32	31	0								Lhx8	2532	24366	21834	17	16	0								Lhx8	2532	24366	21834	17	16	0								Lin28b	9065	109776	100711	10	9	0								Liph	3793	41717	37924	10	9	0								Limd2	3707	4605	898	12	11	0								Lifr	10330	67931	57601	25	24	0
Ltf	3450	23497	20047	40	39	0	0	0	0	0	0	0	0	0	0	0			Map4k1	3077	21230	18153	40	39	0								Lrrc56	6068	15899	9831	26	25	0								Lce3d	491	1116	625	2	1	0								Lexm	1673	26333	24660	15	14	0								Lmbr1l	4217	14311	10094	30	29	0								Lhx9	7751	23392	15641	16	15	0								Lhx9	7751	23392	15641	16	15	0								Lin37	1388	4398	3010	19	18	0								Lipi	2192	45548	43356	14	13	0								Lime1	2304	3551	1247	16	15	0								Lig3	7284	23167	15883	47	46	0
Ltk	3594	9112	5518	32	31	0	0	0	0	0	0	0	0	0	0	0			Map4k2	6646	14481	7835	81	80	0								Lrrc57	2227	5283	3056	16	15	0								Lce3e	607	1221	614	2	1	0								Lgals12	2773	368	7761	14	13	0								Lmbrd1	5960	87672	81712	28	27	0								Lias	4570	19197	14627	23	22	0								Lias	4570	19197	14627	23	22	0								Lin52	3110	94724	91614	12	11	0								Lipk	2198	39546	37348	16	15	0								Limk1	7162	32560	25398	30	29	0								Lig4	5202	8638	3436	4	3	0
Ltn1	7737	55956	48219	30	29	0	0	0	0	0	0	0	0	0	0	0			Map4k5	8614	89451	80837	48	47	0								Lrrc58	8604	20470	11866	4	3	0								Lce3f	611	1201	590	2	1	0								Lgals1-ps1	368	519	0	0	0	0								Lmbrd2	3863	57698	53835	18	17	0								Lifr	10330	67931	57601	25	24	0								Lifr	10330	67931	57601	25	24	0								Lin54	5820	58722	52902	29	28	0								Lipm	2701	21745	19044	10	9	0								Limk2	6099	64934	58835	36	35	0								Lilra5	2109	5710	3601	6	5	0
Ltv1	2317	15029	12712	13	12	1.44284	0	0	0	0	0	0	0	0	0	0			Map6	6199	69691	63492	12	11	0								Lrrc6	2084	121053	118969	12	11	0								Lce6a	795	1580	785	5	4	0								Lgals1-ps2	519	10534	0	0	0	0								Lmcd1	1730	56668	54938	6	5	0								Lig3	7284	23167	15883	47	46	0								Lig3	7284	23167	15883	47	46	0								Lin7a	3311	149789	146478	11	10	0								Lipn	1884	17561	15677	14	13	0								Lims1	4891	101226	96335	20	19	0								Lilra6	3050	7224	4174	16	15	0
Luc7l	7509	32595	25086	29	28	0	0	0	0	0	0	0	0	0	0	0			Map6d1	3273	8049	4776	3	2	0								Lrrc61	2913	15927	13014	13	12	0								Lck	2929	25298	22369	24	23	0								Lgals2	590	4668	4078	4	3	0								Lmf1	13471	83653	70182	27	26	0								Lig4	5202	8638	3436	4	3	0								Lig4	5202	8638	3436	4	3	0								Lin7b	1463	2693	1230	16	15	0								Lipo1	2455	11942	9487	14	13	0								Lims2	2623	27295	24672	27	26	0								Lilrb4a_2	5656	5656	0	0	0	0
Luc7l2	12084	58137	46053	37	36	0	0	0	0	0	0	0	0	0	0	0			Map7	6543	133120	126577	42	41	0								Lrrc63	2517	46579	44062	10	9	0								Lclat1	4689	135384	130695	13	12	0								Lgals4	2315	7855	5540	23	22	0								Lmf2	2906	4656	1750	14	13	0								Lilra5	2109	5710	3601	6	5	0								Lilra5	2109	5710	3601	6	5	0								Lin9	7244	49545	42301	30	29	0								Lipo2	3562	49473	45911	12	11	0								Lin28a	3996	15512	11516	11	10	0								Lim2	884	5909	5025	5	4	0
Luc7l3	7278	34099	26821	30	29	0	0	0	0	0	0	0	0	0	0	0			Map7d2	4121	84186	80065	23	22	0								Lrrc66	3238	25885	22647	7	6	0								Lcmt1	3244	60575	57331	24	23	0								Lgals7	927	2432	1505	9	8	0								Lmln	6511	65175	58664	22	21	0								Lilra6	3050	7224	4174	16	15	0								Lilra6	3050	7224	4174	16	15	0								Lingo1	4715	177994	173279	20	19	0								Lipo3	3431	244212	240781	17	16	0								Lin28b	9065	109776	100711	10	9	0								Limch1	7864	311332	303468	61	60	0
Lum	2448	7576	5128	3	2	0	0	0	0	0	0	0	0	0	0	0			Map7d3	2891	24469	21578	19	18	0								Lrrc69	1397	172441	171044	12	11	0								Lcmt2	3350	12347	8997	3	2	0								Lgalsl	4115	7481	3366	11	10	0								Lmntd1	7749	249186	241437	25	24	0								Lilrb4a_2	5656	5656	0	0	0	0								Lilrb4a_2	5656	5656	0	0	0	0								Lingo2	8297	1245101	1236804	26	25	0								Lipo4	2470	19744	17274	12	11	0								Lin37	1388	4398	3010	19	18	0								Limd1	6018	42847	36829	16	15	0
Lurap1	5886	18933	13047	4	3	0	0	0	0	0	0	0	0	0	0	0			Map9	6671	37225	30554	25	24	0								Lrrc7	9816	479331	469515	38	37	0								Lcn10	1106	3356	2250	6	5	0								Lgi1	11354	47679	36325	25	24	0								Lmntd2	2128	4089	1961	16	15	0								Lim2	884	5909	5025	5	4	0								Lim2	884	5909	5025	5	4	0								Lingo3	3559	11239	7680	4	3	0								Lipo5	2003	13583	11580	7	6	0								Lin52	3110	94724	91614	12	11	0								Limd2	3707	4605	898	12	11	0
Lurap1l	3066	44983	41917	2	1	0	0	0	0	0	0	0	0	0	0	0			Mapk1	7110	64072	56962	24	23	0								Lrrc71	4552	11703	7151	26	25	0								Lcn11	652	3263	2611	6	5	0								Lgi2	6528	32946	26418	10	9	0								Lmo1	1552	36636	35084	8	7	0								Limch1	7864	311332	303468	61	60	0								Limch1	7864	311332	303468	61	60	0								Lingo4	3645	5985	2340	2	1	0								Lipt1	2051	4491	2440	8	7	0								Lin54	5820	58722	52902	29	28	0								Lime1	2304	3551	1247	16	15	0
Luzp1	8112	85020	76908	17	16	0	0	0	0	0	0	0	0	0	0	0			Mapk10	11130	303387	292257	34	33	0								Lrrc72	1982	45054	43072	15	14	0								Lcn12	790	3067	2277	8	7	0								Lgi3	3180	7503	4323	8	7	0								Lmo3	5135	219051	213916	20	19	0								Limd1	6018	42847	36829	16	15	0								Limd1	6018	42847	36829	16	15	0								Lins1	5886	27368	21482	33	32	0								Lipt2	1663	2089	426	4	3	0								Lin7a	3311	149789	146478	11	10	0								Limk1	7162	32560	25398	30	29	0
Luzp2	5617	433388	427771	14	13	0	0	0	0	0	0	0	0	0	0	0			Mapk11	2440	7121	4681	12	11	0								Lrrc73	1384	3152	1768	6	5	0								Lcn2	2623	3620	997	18	17	0								Lgi4	4584	11594	7010	16	15	0								Lmo4	3530	16691	13161	17	16	0								Limd2	3707	4605	898	12	11	0								Limd2	3707	4605	898	12	11	0								Lipc	2150	154099	151949	16	15	0								Lkaaear1	733	1650	917	7	6	0								Lin7b	1463	2693	1230	16	15	0								Limk2	6099	64934	58835	36	35	0
Luzp4	2115	66500	64385	8	7	0	0	0	0	0	0	0	0	0	0	0			Mapk12	1889	10119	8230	12	11	0								Lrrc74a	2019	29429	27410	23	22	0								Lcn3	684	2531	1847	7	6	0								Lgr4	5884	96611	90727	23	22	0								Lmo7	11951	204754	192803	61	60	0								Lime1	2304	3551	1247	16	15	0								Lime1	2304	3551	1247	16	15	0								Lipe	5886	19184	13298	24	23	0								Llgl1	4862	14464	9602	26	25	0								Lin9	7244	49545	42301	30	29	0								Lims1	4891	101226	96335	20	19	0
Lvrn	3219	55408	52189	20	19	0	0	0	0	0	0	0	0	0	0	0			Mapk13	1512	9392	7880	19	18	0								Lrrc74b	3941	16783	12842	13	12	0								Lcn4	774	3609	2835	7	6	0								Lgr5	10264	137470	127206	28	27	0								Lmod1	3948	43259	39311	3	2	0								Limk1	7162	32560	25398	30	29	0								Limk1	7162	32560	25398	30	29	0								Lipf	1411	15624	14213	10	9	0								Llgl2	4844	31732	26888	48	47	0								Lingo1	4715	177994	173279	20	19	0								Lims2	2623	27295	24672	27	26	0
Lxn	1508	5929	4421	10	9	0	0	0	0	0	0	0	0	0	0	0			Mapk14	4361	57063	52702	20	19	0								Lrrc75aos1	779	4085	3306	4	3	0								Lcn5	882	4026	3144	12	11	0								Lgr6	6851	121976	115125	22	21	0								Lmod2	1976	7653	5677	3	2	0								Limk2	6099	64934	58835	36	35	0								Limk2	6099	64934	58835	36	35	0								Liph	3793	41717	37924	10	9	0								Llph	2181	5513	3332	8	7	0								Lingo2	8297	1245101	1236804	26	25	0								Lin28a	3996	15512	11516	11	10	0
Ly6a	1205	3155	1950	14	13	0	0	0	0	0	0	0	0	0	0	0			Mapk15	2561	5384	2823	19	18	0								Lrrc75aos2	1227	1983	756	4	3	0								Lcn6	1621	4823	3202	14	13	0								Lgsn	1937	28325	26388	6	5	0								Lmod3	2215	14226	12011	3	2	0								Lims1	4891	101226	96335	20	19	0								Lims1	4891	101226	96335	20	19	0								Lipi	2192	45548	43356	14	13	0								Llph-ps1	390	390	0	0	0	0								Lingo3	3559	11239	7680	4	3	0								Lin28b	9065	109776	100711	10	9	0
Ly6c1	1677	4813	3136	19	18	0	0	0	0	0	0	0	0	0	0	0			Mapk1ip1	1883	10451	8568	7	6	0								Lrrc75b	4603	10208	5605	6	5	0								Lcn8	651	3098	2447	7	6	0								Lhb	678	1078	400	3	2	0								Lmtk2	8114	87769	79655	14	13	0								Lims2	2623	27295	24672	27	26	0								Lims2	2623	27295	24672	27	26	0								Lipk	2198	39546	37348	16	15	0								Llph-ps2	393	393	0	0	0	0								Lingo4	3645	5985	2340	2	1	0								Lin37	1388	4398	3010	19	18	0
Ly6c2	2740	3813	1073	10	9	0	0	0	0	0	0	0	0	0	0	0			Mapk3	2257	6219	3962	21	20	0								Lrrc8a	4308	26076	21768	6	5	0								Lcn9	839	2385	1546	7	6	0								Lhcgr	2553	50428	47875	11	10	0								Lmtk3	5744	20407	14663	32	31	0								Lin28a	3996	15512	11516	11	10	0								Lin28a	3996	15512	11516	11	10	0								Lipm	2701	21745	19044	10	9	0								Lman1	6411	41827	35416	24	23	0								Lins1	5886	27368	21482	33	32	0								Lin52	3110	94724	91614	12	11	0
Ly6d	744	1565	821	3	2	0	0	0	0	0	0	0	0	0	0	0			Mapk4	5400	136874	131474	11	10	0								Lrrc8b	6726	74300	67574	5	4	0								Lcor	7620	79602	71982	10	9	0								Lhfp	2108	220152	218044	9	8	0								Lmx1a	3396	159505	156109	10	9	0								Lin28b	9065	109776	100711	10	9	0								Lin28b	9065	109776	100711	10	9	0								Lipn	1884	17561	15677	14	13	0								Lman1l	1685	13690	12005	13	12	0								Lipc	2150	154099	151949	16	15	0								Lin54	5820	58722	52902	29	28	0
Ly6e	3004	4855	1851	36	35	0	-1.23576	-3.05988	0	0	1.14112	-1.24618	-1.21938	0	-1.24138	0			Mapk6	6675	40944	34269	19	18	0								Lrrc8c	7654	93631	85977	11	10	0								Lcorl	11273	160435	149162	25	24	0								Lhfpl1	1902	58731	56829	6	5	0								Lmx1b	4880	79547	74667	13	12	0								Lin37	1388	4398	3010	19	18	0								Lin37	1388	4398	3010	19	18	0								Lipo1	2455	11942	9487	14	13	0								Lman2	7920	18951	11031	14	13	0								Lipe	5886	19184	13298	24	23	0								Lin7a	3311	149789	146478	11	10	0
Ly6f	878	3815	2937	5	4	0	0	0	0	0	0	0	0	0	0	0			Mapk7	4394	5595	1201	32	31	0								Lrrc8dos	586	4216	3630	2	1	0								Lct	6406	43563	37157	19	18	0								Lhfpl3	3213	529539	526326	6	5	0								Lncbate1	812	31344	30532	2	1	0								Lin52	3110	94724	91614	12	11	0								Lin52	3110	94724	91614	12	11	0								Lipo2	3562	49473	45911	12	11	0								Lman2l	6160	25401	19241	18	17	0								Lipf	1411	15624	14213	10	9	0								Lin7b	1463	2693	1230	16	15	0
Ly6g	942	3887	2945	6	5	0	0	0	0	0	0	0	0	0	0	0			Mapk8	9255	69261	60006	30	29	0								Lrrc8e	4134	10644	6510	5	4	0								Lctl	2604	20972	18368	24	23	0								Lhfpl4	5813	27295	21482	6	5	0								Lncenc1	3301	62038	58737	7	6	0								Lin54	5820	58722	52902	29	28	0								Lin54	5820	58722	52902	29	28	0								Lipo3	3431	244212	240781	17	16	0								Lmbr1	5850	148589	142739	32	31	0								Liph	3793	41717	37924	10	9	0								Lin9	7244	49545	42301	30	29	0
Ly6g5b	1176	1481	305	5	4	0	0	0	0	0	0	0	0	0	0	0			Mapk8ip1	4644	17588	12944	16	15	0								Lrrc9	7666	88885	81219	52	51	0								Ldah	7297	77653	70356	31	30	0								Lhfpl5	1248	7876	6628	4	3	0								Lncpint	1812	124916	123104	11	10	0								Lin7a	3311	149789	146478	11	10	0								Lin7a	3311	149789	146478	11	10	0								Lipo4	2470	19744	17274	12	11	0								Lmbr1l	4217	14311	10094	30	29	0								Lipi	2192	45548	43356	14	13	0								Lingo1	4715	177994	173279	20	19	0
Ly6g5c	509	3713	3204	3	2	0	0	0	0	0	0	0	0	0	0	0			Mapk8ip2	5700	10556	4856	14	13	0								Lrrcc1	7475	38871	31396	35	34	0								Ldb2	3336	327549	324213	20	19	0								Lhpp	2416	95783	93367	20	19	0								Lnp1	671	13718	13047	3	2	0								Lin7b	1463	2693	1230	16	15	0								Lin7b	1463	2693	1230	16	15	0								Lipo5	2003	13583	11580	7	6	0								Lmbrd1	5960	87672	81712	28	27	0								Lipk	2198	39546	37348	16	15	0								Lingo2	8297	1245101	1236804	26	25	0
Ly6g6c	1367	4663	3296	8	7	0	0	0	0	0	0	0	0	0	0	0			Mapk8ip3	14558	44825	30267	84	83	0								Lrrd1	2951	21424	18473	8	7	0								Ldb3	6016	61983	55967	19	18	0								Lhx1	4072	7252	3180	12	11	0								Lnpk	9154	59145	49991	37	36	0								Lin9	7244	49545	42301	30	29	0								Lin9	7244	49545	42301	30	29	0								Lipt1	2051	4491	2440	8	7	0								Lmbrd2	3863	57698	53835	18	17	0								Lipm	2701	21745	19044	10	9	0								Lingo3	3559	11239	7680	4	3	0
Ly6g6d	1172	6623	5451	10	9	0	0	0	0	0	0	0	0	0	0	0			Mapk9	6784	39671	32887	27	26	0								Lrrfip2	6334	108077	101743	53	52	0								Ldhal6b	1445	995	0	1	0	0								Lhx1os	698	10172	9474	9	8	0								Lnx1	3829	110466	106637	25	24	0								Lingo1	4715	177994	173279	20	19	0								Lingo1	4715	177994	173279	20	19	0								Lipt2	1663	2089	426	4	3	0								Lmcd1	1730	56668	54938	6	5	0								Lipn	1884	17561	15677	14	13	0								Lingo4	3645	5985	2340	2	1	0
Ly6g6e	1273	1903	630	11	10	0	0	0	0	0	0	0	0	0	0	0			Mapkap1	4059	218180	214121	33	32	0								Lrriq1	6449	190292	183843	33	32	0								Ldha-ps	995	1057	0	0	0	0								Lhx2	4393	30453	26060	17	16	0								Lnx2	4557	59932	55375	12	11	0								Lingo2	8297	1245101	1236804	26	25	0								Lingo2	8297	1245101	1236804	26	25	0								Litaf	2642	106883	104241	10	9	0								Lmf1	13471	83653	70182	27	26	0								Lipo1	2455	11942	9487	14	13	0								Lins1	5886	27368	21482	33	32	0
Ly6g6f	1141	5131	3990	6	5	0	0	0	0	0	0	0	0	0	0	0			Mapkapk3	5542	34951	29409	25	24	0								Lrriq3	4961	100847	95886	13	12	0								Ldha-ps2	1057	1445	0	0	0	0								Lhx3	3045	8078	5033	11	10	0								LOC665443	796	796	0	0	0	0								Lingo3	3559	11239	7680	4	3	0								Lingo3	3559	11239	7680	4	3	0								Lix1	3434	56716	53282	7	6	0								Lmf2	2906	4656	1750	14	13	0								Lipo2	3562	49473	45911	12	11	0								Lipc	2150	154099	151949	16	15	0
Ly6h	4011	15988	11977	23	22	0	0	0	0	0	0	0	0	0	0	0			Mapkapk5	3195	20868	17673	36	35	0								Lrriq4	2762	27925	25163	11	10	0								Ldhb	1570	17709	16139	12	11	0								Lhx4	5740	53654	47914	8	7	0								Lockd	5788	27707	21919	11	10	0								Lingo4	3645	5985	2340	2	1	0								Lingo4	3645	5985	2340	2	1	0								Lkaaear1	733	1650	917	7	6	0								Lmln	6511	65175	58664	22	21	0								Lipo3	3431	244212	240781	17	16	0								Lipe	5886	19184	13298	24	23	0
Ly6i	1156	3897	2741	6	5	0	0	0	0	0	0	0	0	0	0	0			Mapkbp1	7584	54710	47126	35	34	0								Lrrk1	10307	161439	151132	49	48	0								Ldhc	1580	16940	15360	13	12	0								Lhx5	2689	9525	6836	5	4	0								Lonp2	5346	99831	94485	27	26	0								Lins1	5886	27368	21482	33	32	0								Lins1	5886	27368	21482	33	32	0								Llgl1	4862	14464	9602	26	25	0								Lmntd1	7749	249186	241437	25	24	0								Lipo4	2470	19744	17274	12	11	0								Lipf	1411	15624	14213	10	9	0
Ly6k	829	3113	2284	5	4	0	0	0	0	0	0	0	0	0	0	0			Mapre2	10202	141529	131327	22	21	0								Lrrk2	11834	142946	131112	60	59	0								Ldhd	5328	6590	1262	16	15	0								Lhx6	4805	23456	18651	21	20	0								Lonrf1	3930	33453	29523	12	11	0								Lipc	2150	154099	151949	16	15	0								Lipc	2150	154099	151949	16	15	0								Llgl2	4844	31732	26888	48	47	0								Lmntd2	2128	4089	1961	16	15	0								Lipo5	2003	13583	11580	7	6	0								Liph	3793	41717	37924	10	9	0
Ly6l	430	1950	1520	3	2	0	0	0	0	0	0	0	0	0	0	0			Mapre3	3459	51466	48007	18	17	0								Lrrn1	3700	40447	36747	2	1	0								Ldlrad1	1093	8881	7788	5	4	0								Lhx8	2532	24366	21834	17	16	0								Lonrf2	6932	43067	36135	14	13	0								Lipe	5886	19184	13298	24	23	0								Lipe	5886	19184	13298	24	23	0								Llph	2181	5513	3332	8	7	0								Lmo1	1552	36636	35084	8	7	0								Lipt1	2051	4491	2440	8	7	0								Lipi	2192	45548	43356	14	13	0
Ly75	6905	91201	84296	39	38	0	0	0	0	0	0	0	0	0	0	0			Mapt	7531	100701	93170	36	35	0								Lrrn2	3595	59733	56138	4	3	0								Ldlrad2	429	2487	2058	3	2	0								Lhx9	7751	23392	15641	16	15	0								Lor	1779	2872	1093	2	1	0								Lipf	1411	15624	14213	10	9	0								Lipf	1411	15624	14213	10	9	0								Llph-ps1	390	390	0	0	0	0								Lmo3	5135	219051	213916	20	19	0								Lipt2	1663	2089	426	4	3	0								Lipk	2198	39546	37348	16	15	0
Ly86	1134	73829	72695	5	4	0	0	-1.44542	0	1.34168	0	0	0	0	0	0			Marc1	2246	24547	22301	14	13	0								Lrrn3	3865	34764	30899	2	1	0								Ldlrad3	6023	236183	230160	10	9	0								Lias	4570	19197	14627	23	22	0								Lox	4810	13799	8989	10	9	0								Liph	3793	41717	37924	10	9	0								Liph	3793	41717	37924	10	9	0								Llph-ps2	393	393	0	0	0	0								Lmo4	3530	16691	13161	17	16	0								Lkaaear1	733	1650	917	7	6	0								Lipm	2701	21745	19044	10	9	0
Ly9	3307	18787	15480	18	17	0	0	0	0	0	0	0	0	0	0	0			Marc2	6629	33384	26755	26	25	0								Lrrn4	3715	12587	8872	5	4	0								Ldlrad4	2493	322293	319800	6	5	0								Lifr	10330	67931	57601	25	24	0								Loxhd1	8217	160384	152167	48	47	0								Lipi	2192	45548	43356	14	13	0								Lipi	2192	45548	43356	14	13	0								Lman1	6411	41827	35416	24	23	0								Lmo7	11951	204754	192803	61	60	0								Llgl1	4862	14464	9602	26	25	0								Lipn	1884	17561	15677	14	13	0
Ly96	1021	21561	20540	11	10	0	0	0	0	0	0	0	0	0	0	0			March1	7146	853738	846592	28	27	0								Lrrn4cl	2583	3125	542	2	1	0								Ldlrap1	7010	26471	19461	13	12	0								Lig3	7284	23167	15883	47	46	0								Loxl1	3297	25449	22152	7	6	0								Lipk	2198	39546	37348	16	15	0								Lipk	2198	39546	37348	16	15	0								Lman1l	1685	13690	12005	13	12	0								Lmod1	3948	43259	39311	3	2	0								Llgl2	4844	31732	26888	48	47	0								Lipo1	2455	11942	9487	14	13	0
Lyar	2401	13837	11436	33	32	1.34974	0	0	0	0	0	0	0	0	0	0			March10	4249	95938	91689	19	18	0								Lrrtm1	3033	15103	12070	9	8	0								Ldoc1	1459	1459	0	1	0	0								Lig4	5202	8638	3436	4	3	0								Loxl2	5405	86767	81362	16	15	0								Lipm	2701	21745	19044	10	9	0								Lipm	2701	21745	19044	10	9	0								Lman2	7920	18951	11031	14	13	0								Lmod2	1976	7653	5677	3	2	0								Llph	2181	5513	3332	8	7	0								Lipo2	3562	49473	45911	12	11	0
Lyg1	888	11024	10136	10	9	0	0	0	0	0	0	0	0	0	0	0			March11	2848	100529	97681	7	6	0								Lrrtm2	5665	6014	349	2	1	0								Ldoc1l	4426	4426	0	1	0	0								Lilra5	2109	5710	3601	6	5	0								Loxl3	4603	18390	13787	21	20	0								Lipn	1884	17561	15677	14	13	0								Lipn	1884	17561	15677	14	13	0								Lman2l	6160	25401	19241	18	17	0								Lmod3	2215	14226	12011	3	2	0								Llph-ps1	390	390	0	0	0	0								Lipo3	3431	244212	240781	17	16	0
Lyg2	2564	10571	8007	6	5	0	0	0	0	0	0	0	0	0	0	0			March2	5997	32979	26982	23	22	0								Lrrtm3	4251	161806	157555	9	8	0								Leap2	531	990	459	3	2	0								Lilra6	3050	7224	4174	16	15	0								Loxl4	4213	18832	14619	24	23	0								Lipo1	2455	11942	9487	14	13	0								Lipo1	2455	11942	9487	14	13	0								Lmbr1	5850	148589	142739	32	31	0								Lmtk2	8114	87769	79655	14	13	0								Llph-ps2	393	393	0	0	0	0								Lipo4	2470	19744	17274	12	11	0
Lyl1	1800	3259	1459	4	3	-5.23858	0	0	0	0	0	0	0	0	1.65504	0			March3	6006	163833	157827	9	8	0								Lrrtm4	6147	791267	785120	18	17	0								Lect2	919	6039	5120	7	6	0								Lilrb4a_2	5656	5656	0	0	0	0								Lpar2	5837	8674	2837	6	5	0								Lipo2	3562	49473	45911	12	11	0								Lipo2	3562	49473	45911	12	11	0								Lmbr1l	4217	14311	10094	30	29	0								Lmtk3	5744	20407	14663	32	31	0								Lman1	6411	41827	35416	24	23	0								Lipo5	2003	13583	11580	7	6	0
Lyn	4073	135008	130935	20	19	2.2278	-1.27664	-1.28511	-1.31702	0	0	0	0	0	0	0			March4	4553	109819	105266	4	3	0								Lrsam1	5145	36399	31254	50	49	0								Lef1	8788	113886	105098	20	19	0								Lim2	884	5909	5025	5	4	0								Lpar3	2464	65224	62760	3	2	0								Lipo3	3431	244212	240781	17	16	0								Lipo3	3431	244212	240781	17	16	0								Lmbrd1	5960	87672	81712	28	27	0								Lmx1a	3396	159505	156109	10	9	0								Lman1l	1685	13690	12005	13	12	0								Lipt1	2051	4491	2440	8	7	0
Lynx1	4096	5195	1099	7	6	0	0	0	0	0	0	0	0	0	0	0			March6	6236	75139	68903	26	25	0								Lrtm1	7939	15438	7499	7	6	0								Lefty1	1758	3379	1621	6	5	0								Limch1	7864	311332	303468	61	60	0								Lpar4	4238	13276	9038	3	2	0								Lipo4	2470	19744	17274	12	11	0								Lipo4	2470	19744	17274	12	11	0								Lmbrd2	3863	57698	53835	18	17	0								Lmx1b	4880	79547	74667	13	12	0								Lman2	7920	18951	11031	14	13	0								Lipt2	1663	2089	426	4	3	0
Lypd1	7038	45480	38442	11	10	0	0	0	0	0	0	0	0	0	0	0			March7	10391	40790	30399	27	26	0								Lrtm2	4102	15634	11532	8	7	0								Lefty2	2611	5996	3385	6	5	0								Limd1	6018	42847	36829	16	15	0								Lpar6	5400	5400	0	1	0	0								Lipo5	2003	13583	11580	7	6	0								Lipo5	2003	13583	11580	7	6	0								Lmcd1	1730	56668	54938	6	5	0								Lncbate1	812	31344	30532	2	1	0								Lman2l	6160	25401	19241	18	17	0								Lkaaear1	733	1650	917	7	6	0
Lypd2	679	2083	1404	5	4	0	0	0	0	0	0	0	0	0	0	0			March8	6592	71517	64925	34	33	0								Lrwd1	6943	13303	6360	36	35	0								Lekr1	5380	164932	159552	24	23	0								Limd2	3707	4605	898	12	11	0								Lpcat2	3388	63941	60553	22	21	0								Lipt1	2051	4491	2440	8	7	0								Lipt1	2051	4491	2440	8	7	0								Lmf1	13471	83653	70182	27	26	0								Lncenc1	3301	62038	58737	7	6	0								Lmbr1	5850	148589	142739	32	31	0								Llgl1	4862	14464	9602	26	25	0
Lypd3	1649	4569	2920	5	4	0	0	0	0	0	0	0	0	0	0	0			March9	3037	5174	2137	4	3	0								Lsamp	17213	2197319	2180106	31	30	0								Lelp1	857	7748	6891	2	1	0								Lime1	2304	3551	1247	16	15	0								Lpcat2b	2782	3491	709	2	1	0								Lipt2	1663	2089	426	4	3	0								Lipt2	1663	2089	426	4	3	0								Lmf2	2906	4656	1750	14	13	0								Lncpint	1812	124916	123104	11	10	0								Lmbr1l	4217	14311	10094	30	29	0								Llgl2	4844	31732	26888	48	47	0
Lypd4	1385	5322	3937	7	6	0	0	0	0	0	0	0	0	0	0	0			Marcksl1-ps4	291	291	0	0	0	0								Lsg1	5555	27099	21544	30	29	0								Lemd1	9289	67797	58508	21	20	0								Limk1	7162	32560	25398	30	29	0								Lpcat3	3268	41392	38124	29	28	0								Litaf	2642	106883	104241	10	9	0								Litaf	2642	106883	104241	10	9	0								Lmln	6511	65175	58664	22	21	0								Lnp1	671	13718	13047	3	2	0								Lmbrd1	5960	87672	81712	28	27	0								Llph	2181	5513	3332	8	7	0
Lypd5	2239	5914	3675	5	4	0	0	0	0	0	0	0	0	0	0	0			Marco	1925	30487	28562	18	17	0								Lsm1	3093	18688	15595	11	10	0								Lemd2	2595	14838	12243	9	8	0								Limk2	6099	64934	58835	36	35	0								Lpcat4	2823	7644	4821	21	20	0								Lix1	3434	56716	53282	7	6	0								Lix1	3434	56716	53282	7	6	0								Lmntd1	7749	249186	241437	25	24	0								Lnpk	9154	59145	49991	37	36	0								Lmbrd2	3863	57698	53835	18	17	0								Llph-ps1	390	390	0	0	0	0
Lypd6	3729	127141	123412	14	13	0	0	0	0	0	0	0	0	0	0	0			Marf1	7765	50109	42344	27	26	0								Lsm11	6453	16667	10214	6	5	0								Lemd3	4809	55920	51111	15	14	0								Lims1	4891	101226	96335	20	19	0								Lpgat1	7610	66422	58812	17	16	0								Lkaaear1	733	1650	917	7	6	0								Lkaaear1	733	1650	917	7	6	0								Lmntd2	2128	4089	1961	16	15	0								Lnx1	3829	110466	106637	25	24	0								Lmcd1	1730	56668	54938	6	5	0								Llph-ps2	393	393	0	0	0	0
Lypd6b	2604	161162	158558	16	15	0	0	0	0	0	0	0	0	0	0	0			Mark1	4356	102782	98426	21	20	0								Lsm12	2388	22800	20412	13	12	0								Lenep	1806	1806	0	1	0	0								Lims2	2623	27295	24672	27	26	0								Lpin2	12233	67258	55025	48	47	0								Llgl1	4862	14464	9602	26	25	0								Llgl1	4862	14464	9602	26	25	0								Lmo1	1552	36636	35084	8	7	0								Lnx2	4557	59932	55375	12	11	0								Lmf1	13471	83653	70182	27	26	0								Lman1	6411	41827	35416	24	23	0
Lypd8	1284	11686	10402	8	7	0	0	0	0	0	0	0	0	0	0	0			Mark1-ps1	717	717	0	0	0	0								Lsm14a	3863	48670	44807	25	24	0								Leng1	2222	5743	3521	4	3	0								Lin28a	3996	15512	11516	11	10	0								Lpin3	3694	25333	21639	27	26	0								Llgl2	4844	31732	26888	48	47	0								Llgl2	4844	31732	26888	48	47	0								Lmo3	5135	219051	213916	20	19	0								LOC665443	796	796	0	0	0	0								Lmf2	2906	4656	1750	14	13	0								Lman1l	1685	13690	12005	13	12	0
Lypla1	7145	40623	33478	26	25	0	0	0	0	0	0	0	0	0	0	0			Mark1-ps2	384	384	0	0	0	0								Lsm14b	2892	10479	7587	14	13	0								Leng9	2460	2460	0	1	0	0								Lin28b	9065	109776	100711	10	9	0								Lpo	3135	21862	18727	16	15	0								Llph	2181	5513	3332	8	7	0								Llph	2181	5513	3332	8	7	0								Lmo4	3530	16691	13161	17	16	0								Lockd	5788	27707	21919	11	10	0								Lmln	6511	65175	58664	22	21	0								Lman2	7920	18951	11031	14	13	0
Lypla2	2054	4403	2349	18	17	0	0	0	0	0	0	0	0	0	0	0			Mark1-ps3	694	694	0	0	0	0								Lsm2	3152	4030	878	24	23	0								Leo1	4846	24909	20063	17	16	0								Lin37	1388	4398	3010	19	18	0								Lpp	15994	599227	583233	16	15	0								Llph-ps1	390	390	0	0	0	0								Llph-ps1	390	390	0	0	0	0								Lmo7	11951	204754	192803	61	60	0								Lonp2	5346	99831	94485	27	26	0								Lmntd1	7749	249186	241437	25	24	0								Lman2l	6160	25401	19241	18	17	0
Lyplal1	1578	29580	28002	7	6	0	0	0	0	0	0	0	0	0	0	0			Mark2	7942	66465	58523	60	59	0								Lsm3	1295	6698	5403	10	9	0								Lep	3354	13658	10304	5	4	0								Lin52	3110	94724	91614	12	11	0								Lppos	1603	1977	374	2	1	0								Llph-ps2	393	393	0	0	0	0								Llph-ps2	393	393	0	0	0	0								Lmod1	3948	43259	39311	3	2	0								Lonrf1	3930	33453	29523	12	11	0								Lmntd2	2128	4089	1961	16	15	0								Lmbr1	5850	148589	142739	32	31	0
Lyrm1	7134	61103	53969	22	21	0	0	0	0	0	0	0	0	0	0	0			Mark3	9700	81699	71999	40	39	0								Lsm4	1038	5505	4467	14	13	0								Lepr	7049	97949	90900	28	27	0								Lin54	5820	58722	52902	29	28	0								Lrat	5351	11395	6044	2	1	0								Lman1	6411	41827	35416	24	23	0								Lman1	6411	41827	35416	24	23	0								Lmod2	1976	7653	5677	3	2	0								Lonrf2	6932	43067	36135	14	13	0								Lmo1	1552	36636	35084	8	7	0								Lmbr1l	4217	14311	10094	30	29	0
Lyrm2	1140	1307	167	7	6	0	0	0	0	0	0	0	0	0	0	0			Mark4	4668	34047	29379	27	26	0								Lsm5	792	3648	2856	14	13	0								Leprot	1898	11647	9749	6	5	0								Lin7a	3311	149789	146478	11	10	0								Lrba	18306	558013	539707	67	66	0								Lman1l	1685	13690	12005	13	12	0								Lman1l	1685	13690	12005	13	12	0								Lmod3	2215	14226	12011	3	2	0								Lor	1779	2872	1093	2	1	0								Lmo3	5135	219051	213916	20	19	0								Lmbrd1	5960	87672	81712	28	27	0
Lyrm4	2086	139132	137046	3	2	0	0	0	0	0	0	0	0	0	0	0			Mark4-ps	384	384	0	0	0	0								Lsm6	4076	16276	12200	10	9	0								Letm1	9650	43145	33495	26	25	0								Lin7b	1463	2693	1230	16	15	0								Lrch1	4706	193204	188498	20	19	0								Lman2	7920	18951	11031	14	13	0								Lman2	7920	18951	11031	14	13	0								Lmtk2	8114	87769	79655	14	13	0								Lox	4810	13799	8989	10	9	0								Lmo4	3530	16691	13161	17	16	0								Lmbrd2	3863	57698	53835	18	17	0
Lyrm7	3597	34051	30454	20	19	0	0	0	0	0	0	0	0	0	0	0			Mars	3423	15566	12143	31	30	0								Lsm7	1601	2389	788	20	19	0								Letm2	6720	19093	12373	34	33	0								Lin9	7244	49545	42301	30	29	0								Lrch2	6420	83707	77287	31	30	0								Lman2l	6160	25401	19241	18	17	0								Lman2l	6160	25401	19241	18	17	0								Lmtk3	5744	20407	14663	32	31	0								Loxhd1	8217	160384	152167	48	47	0								Lmo7	11951	204754	192803	61	60	0								Lmcd1	1730	56668	54938	6	5	0
Lyrm7os	928	5049	4121	3	2	0	0	0	0	0	0	0	0	0	0	0			Mars2	11294	11294	0	1	0	0								Lsm8	4199	7173	2974	11	10	0								Letmd1	2579	10219	7640	9	8	0								Lingo1	4715	177994	173279	20	19	0								Lrch3	6610	101548	94938	41	40	0								Lmbr1	5850	148589	142739	32	31	0								Lmbr1	5850	148589	142739	32	31	0								Lmx1a	3396	159505	156109	10	9	0								Loxl1	3297	25449	22152	7	6	0								Lmod1	3948	43259	39311	3	2	0								Lmf1	13471	83653	70182	27	26	0
Lyrm9	8146	20287	12141	9	8	0	0	0	0	0	0	0	0	0	0	0			Marveld2	3382	21015	17633	12	11	0								Lsmem1	2281	23998	21717	6	5	0								Lexm	1673	26333	24660	15	14	0								Lingo2	8297	1245101	1236804	26	25	0								Lrcol1	1183	11365	10182	14	13	0								Lmbr1l	4217	14311	10094	30	29	0								Lmbr1l	4217	14311	10094	30	29	0								Lmx1b	4880	79547	74667	13	12	0								Loxl2	5405	86767	81362	16	15	0								Lmod2	1976	7653	5677	3	2	0								Lmf2	2906	4656	1750	14	13	0
Lysmd1	2394	5431	3037	3	2	0	0	0	0	0	0	0	0	0	0	0			Marveld3	3284	14290	11006	7	6	0								Lsmem2	369	3235	2866	3	2	0								Lgals12	2773	368	7761	14	13	0								Lingo3	3559	11239	7680	4	3	0								Lrfn1	3919	16263	12344	12	11	0								Lmbrd1	5960	87672	81712	28	27	0								Lmbrd1	5960	87672	81712	28	27	0								Lncbate1	812	31344	30532	2	1	0								Loxl3	4603	18390	13787	21	20	0								Lmod3	2215	14226	12011	3	2	0								Lmln	6511	65175	58664	22	21	0
Lysmd2	1543	12031	10488	7	6	0	0	0	0	0	0	0	0	0	0	0			Mas1	2620	27065	24445	20	19	0								Lsr	2172	15695	13523	19	18	0								Lgals1-ps1	368	519	0	0	0	0								Lingo4	3645	5985	2340	2	1	0								Lrfn2	3202	165210	162008	3	2	0								Lmbrd2	3863	57698	53835	18	17	0								Lmbrd2	3863	57698	53835	18	17	0								Lncenc1	3301	62038	58737	7	6	0								Loxl4	4213	18832	14619	24	23	0								Lmtk2	8114	87769	79655	14	13	0								Lmntd1	7749	249186	241437	25	24	0
Lysmd3	4250	15209	10959	9	8	0	0	0	0	0	0	0	0	0	0	0			Masp1	2752	68806	66054	16	15	0								Lst1	415	3345	2930	4	3	0								Lgals1-ps2	519	10534	0	0	0	0								Lins1	5886	27368	21482	33	32	0								Lrfn3	2886	7284	4398	3	2	0								Lmcd1	1730	56668	54938	6	5	0								Lmcd1	1730	56668	54938	6	5	0								Lncpint	1812	124916	123104	11	10	0								Lpar2	5837	8674	2837	6	5	0								Lmtk3	5744	20407	14663	32	31	0								Lmntd2	2128	4089	1961	16	15	0
Lysmd4	5121	84787	79666	22	21	0	0	0	0	0	0	0	0	0	0	0			Masp2	3307	12946	9639	16	15	0								Lta4h	6102	31465	25363	30	29	0								Lgals2	590	4668	4078	4	3	0								Lipc	2150	154099	151949	16	15	0								Lrfn4	3366	3883	517	5	4	0								Lmf1	13471	83653	70182	27	26	0								Lmf1	13471	83653	70182	27	26	0								Lnp1	671	13718	13047	3	2	0								Lpar3	2464	65224	62760	3	2	0								Lmx1a	3396	159505	156109	10	9	0								Lmo1	1552	36636	35084	8	7	0
Lyst	17303	188407	171104	64	63	0	0	0	0	0	0	0	0	0	0	0			Mast1	6459	25457	18998	40	39	0								Ltb4r1	1394	2533	1139	2	1	0								Lgals4	2315	7855	5540	23	22	0								Lipe	5886	19184	13298	24	23	0								Lrfn5	7860	335193	327333	11	10	0								Lmf2	2906	4656	1750	14	13	0								Lmf2	2906	4656	1750	14	13	0								Lnpk	9154	59145	49991	37	36	0								Lpar4	4238	13276	9038	3	2	0								Lmx1b	4880	79547	74667	13	12	0								Lmo3	5135	219051	213916	20	19	0
Lyve1	2919	12633	9714	8	7	0	0	0	0	0	0	0	0	0	0	0			Mast2	7645	157422	149777	60	59	0								Ltb4r2	1439	1802	363	2	1	0								Lgals7	927	2432	1505	9	8	0								Lipf	1411	15624	14213	10	9	0								Lrg1	1351	2267	916	2	1	0								Lmln	6511	65175	58664	22	21	0								Lmln	6511	65175	58664	22	21	0								Lnx1	3829	110466	106637	25	24	0								Lpar6	5400	5400	0	1	0	0								Lncbate1	812	31344	30532	2	1	0								Lmo4	3530	16691	13161	17	16	0
Lyz1	1263	5072	3809	4	3	0	-3.28129	-2.94637	-1.46862	1.2923	-2.87973	0	-1.23737	-1.62326	3.38507	0			Mast4	20895	602012	581117	58	57	0								Ltbp1	10480	386945	376465	46	45	0								Lgalsl	4115	7481	3366	11	10	0								Liph	3793	41717	37924	10	9	0								Lrguk	3445	104587	101142	24	23	0								Lmntd1	7749	249186	241437	25	24	0								Lmntd1	7749	249186	241437	25	24	0								Lnx2	4557	59932	55375	12	11	0								Lpcat2	3388	63941	60553	22	21	0								Lncenc1	3301	62038	58737	7	6	0								Lmo7	11951	204754	192803	61	60	0
Lyz2	1316	4991	3675	4	3	-1.28989	-1.65409	-2.06213	-1.15036	1.10685	-1.50643	0	0	0	1.41098	0			Mat1a	3468	19378	15910	14	13	0								Ltbp2	8184	93321	85137	50	49	0								Lgi1	11354	47679	36325	25	24	0								Lipi	2192	45548	43356	14	13	0								Lrif1	4749	51591	46842	27	26	0								Lmntd2	2128	4089	1961	16	15	0								Lmntd2	2128	4089	1961	16	15	0								LOC665443	796	796	0	0	0	0								Lpcat2b	2782	3491	709	2	1	0								Lncpint	1812	124916	123104	11	10	0								Lmod1	3948	43259	39311	3	2	0
Lyzl1	846	16401	15555	6	5	0	0	0	0	0	0	0	0	0	0	0			Matk	4594	10431	5837	33	32	0								Ltbp3	5190	17629	12439	28	27	0								Lgi2	6528	32946	26418	10	9	0								Lipk	2198	39546	37348	16	15	0								Lrig1	5585	95630	90045	32	31	0								Lmo1	1552	36636	35084	8	7	0								Lmo1	1552	36636	35084	8	7	0								Lockd	5788	27707	21919	11	10	0								Lpcat3	3268	41392	38124	29	28	0								Lnp1	671	13718	13047	3	2	0								Lmod2	1976	7653	5677	3	2	0
Lyzl4	1402	64254	62852	16	15	0	0	0	0	0	0	0	0	0	0	0			Matn1	2001	11091	9090	8	7	0								Ltbp4	6463	32557	26094	53	52	0								Lgi3	3180	7503	4323	8	7	0								Lipm	2701	21745	19044	10	9	0								Lrig2	11755	115501	103746	38	37	0								Lmo3	5135	219051	213916	20	19	0								Lmo3	5135	219051	213916	20	19	0								Lonp2	5346	99831	94485	27	26	0								Lpcat4	2823	7644	4821	21	20	0								Lnpk	9154	59145	49991	37	36	0								Lmod3	2215	14226	12011	3	2	0
Lyzl4os	819	27259	26440	7	6	0	0	0	0	0	0	0	0	0	0	0			Matn2	3583	129563	125980	23	22	0								Ltbr	2354	7315	4961	14	13	0								Lgi4	4584	11594	7010	16	15	0								Lipn	1884	17561	15677	14	13	0								Lrig3	7536	49192	41656	29	28	0								Lmo4	3530	16691	13161	17	16	0								Lmo4	3530	16691	13161	17	16	0								Lonrf1	3930	33453	29523	12	11	0								Lpgat1	7610	66422	58812	17	16	0								Lnx1	3829	110466	106637	25	24	0								Lmtk2	8114	87769	79655	14	13	0
Lyzl6	993	7821	6828	10	9	0	0	0	0	0	0	0	0	0	0	0			Matn3	3014	24100	21086	8	7	0								Ltc4s	1014	2156	1142	17	16	0								Lgr4	5884	96611	90727	23	22	0								Lipo1	2455	11942	9487	14	13	0								Lrit1	4325	10117	5792	4	3	0								Lmo7	11951	204754	192803	61	60	0								Lmo7	11951	204754	192803	61	60	0								Lonrf2	6932	43067	36135	14	13	0								Lpin2	12233	67258	55025	48	47	0								Lnx2	4557	59932	55375	12	11	0								Lmtk3	5744	20407	14663	32	31	0
Lzic	1866	11440	9574	18	17	0	0	0	0	0	0	0	0	0	0	0			Matn4	5174	15768	10594	15	14	0								Ltf	3450	23497	20047	40	39	0								Lgr5	10264	137470	127206	28	27	0								Lipo2	3562	49473	45911	12	11	0								Lrit2	2909	5815	2906	6	5	0								Lmod1	3948	43259	39311	3	2	0								Lmod1	3948	43259	39311	3	2	0								Lor	1779	2872	1093	2	1	0								Lpin3	3694	25333	21639	27	26	0								LOC665443	796	796	0	0	0	0								Lmx1a	3396	159505	156109	10	9	0
Lztfl1	9593	23282	13689	29	28	2.31757	0	0	0	0	0	0	0	0	0	0			Matr3-ps2	1996	1996	0	0	0	0								Ltk	3594	9112	5518	32	31	0								Lgr6	6851	121976	115125	22	21	0								Lipo3	3431	244212	240781	17	16	0								Lrit3	2739	16150	13411	7	6	0								Lmod2	1976	7653	5677	3	2	0								Lmod2	1976	7653	5677	3	2	0								Lox	4810	13799	8989	10	9	0								Lpo	3135	21862	18727	16	15	0								Lockd	5788	27707	21919	11	10	0								Lmx1b	4880	79547	74667	13	12	0
Lztr1	5445	17646	12201	44	43	0	0	0	0	0	0	0	0	0	0	0			Mau2	6764	26612	19848	32	31	0								Ltn1	7737	55956	48219	30	29	0								Lgsn	1937	28325	26388	6	5	0								Lipo4	2470	19744	17274	12	11	0								Lrmda	2714	1036374	1033660	18	17	0								Lmod3	2215	14226	12011	3	2	0								Lmod3	2215	14226	12011	3	2	0								Loxhd1	8217	160384	152167	48	47	0								Lpp	15994	599227	583233	16	15	0								Lonp2	5346	99831	94485	27	26	0								Lncbate1	812	31344	30532	2	1	0
Lzts1	6802	51557	44755	12	11	0	0	0	0	0	0	0	0	0	0	0			Mavs	3345	13963	10618	14	13	0								Luc7l	7509	32595	25086	29	28	0								Lhb	678	1078	400	3	2	0								Lipo5	2003	13583	11580	7	6	0								Lrp1	17717	82988	65271	108	107	0								Lmtk2	8114	87769	79655	14	13	0								Lmtk2	8114	87769	79655	14	13	0								Loxl1	3297	25449	22152	7	6	0								Lppos	1603	1977	374	2	1	0								Lonrf1	3930	33453	29523	12	11	0								Lncenc1	3301	62038	58737	7	6	0
Lzts2	2921	11929	9008	7	6	-2.45017	0	0	0	0	0	0	0	0	0	0			Max	2940	24933	21993	16	15	0								Luc7l2	12084	58137	46053	37	36	0								Lhcgr	2553	50428	47875	11	10	0								Lipt1	2051	4491	2440	8	7	0								Lrp11	3418	35684	32266	16	15	0								Lmtk3	5744	20407	14663	32	31	0								Lmtk3	5744	20407	14663	32	31	0								Loxl2	5405	86767	81362	16	15	0								Lrat	5351	11395	6044	2	1	0								Lonrf2	6932	43067	36135	14	13	0								Lncpint	1812	124916	123104	11	10	0
Lzts3	4252	9965	5713	8	7	0	0	0	0	0	0	0	0	0	0	0			Mb	1252	35182	33930	6	5	0								Luc7l3	7278	34099	26821	30	29	0								Lhfp	2108	220152	218044	9	8	0								Lipt2	1663	2089	426	4	3	0								Lrp12	4574	73392	68818	10	9	0								Lmx1a	3396	159505	156109	10	9	0								Lmx1a	3396	159505	156109	10	9	0								Loxl3	4603	18390	13787	21	20	0								Lrba	18306	558013	539707	67	66	0								Lor	1779	2872	1093	2	1	0								Lnp1	671	13718	13047	3	2	0
M1ap	2212	83408	81196	14	13	0	0	0	0	0	0	0	0	0	0	0			Mb21d2	3080	103523	100443	2	1	0								Lum	2448	7576	5128	3	2	0								Lhfpl1	1902	58731	56829	6	5	0								Litaf	2642	106883	104241	10	9	0								Lrp1b	23774	2058379	2034605	114	113	0								Lmx1b	4880	79547	74667	13	12	0								Lmx1b	4880	79547	74667	13	12	0								Loxl4	4213	18832	14619	24	23	0								Lrch1	4706	193204	188498	20	19	0								Lox	4810	13799	8989	10	9	0								Lnpk	9154	59145	49991	37	36	0
M5C1000I18Rik	1414	1519	105	2	1	0	0	0	0	0	0	0	0	0	0	0			Mbd1	6616	15128	8512	24	23	0								Lurap1	5886	18933	13047	4	3	0								Lhfpl3	3213	529539	526326	6	5	0								Lix1	3434	56716	53282	7	6	0								Lrp2	16701	161726	145025	84	83	0								Lncbate1	812	31344	30532	2	1	0								Lncbate1	812	31344	30532	2	1	0								Lpar2	5837	8674	2837	6	5	0								Lrch2	6420	83707	77287	31	30	0								Loxhd1	8217	160384	152167	48	47	0								Lnx1	3829	110466	106637	25	24	0
M6pr	4170	8961	4791	11	10	1.74841	0	-1.21804	0	0	0	0	0	0	0	0			Mbd2	3214	57943	54729	15	14	0								Lurap1l	3066	44983	41917	2	1	0								Lhfpl4	5813	27295	21482	6	5	0								Lkaaear1	733	1650	917	7	6	0								Lrp2bp	4338	30175	25837	21	20	0								Lncenc1	3301	62038	58737	7	6	0								Lncenc1	3301	62038	58737	7	6	0								Lpar3	2464	65224	62760	3	2	0								Lrch3	6610	101548	94938	41	40	0								Loxl1	3297	25449	22152	7	6	0								Lnx2	4557	59932	55375	12	11	0
M6pr-ps	830	830	0	0	0	0	0	0	0	0	0	0	0	0	0	0			Mbd3	1987	7012	5025	17	16	0								Luzp1	8112	85020	76908	17	16	0								Lhfpl5	1248	7876	6628	4	3	0								Llgl1	4862	14464	9602	26	25	0								Lrp3	4700	15472	10772	13	12	0								Lncpint	1812	124916	123104	11	10	0								Lncpint	1812	124916	123104	11	10	0								Lpar4	4238	13276	9038	3	2	0								Lrcol1	1183	11365	10182	14	13	0								Loxl2	5405	86767	81362	16	15	0								LOC665443	796	796	0	0	0	0
Maats1	4534	44390	39856	21	20	0	0	0	0	0	0	0	0	0	0	0			Mbd3l1	870	6940	6070	7	6	0								Luzp2	5617	433388	427771	14	13	0								Lhpp	2416	95783	93367	20	19	0								Llgl2	4844	31732	26888	48	47	0								Lrp4	10504	56269	45765	43	42	0								Lnp1	671	13718	13047	3	2	0								Lnp1	671	13718	13047	3	2	0								Lpar6	5400	5400	0	1	0	0								Lrfn1	3919	16263	12344	12	11	0								Loxl3	4603	18390	13787	21	20	0								Lockd	5788	27707	21919	11	10	0
Maats1os	326	2405	2079	2	1	0	0	0	0	0	0	0	0	0	0	0			Mbd3l2	2168	15663	13495	5	4	0								Luzp4	2115	66500	64385	8	7	0								Lhx1	4072	7252	3180	12	11	0								Llph	2181	5513	3332	8	7	0								Lrp5	9738	101737	91999	32	31	0								Lnpk	9154	59145	49991	37	36	0								Lnpk	9154	59145	49991	37	36	0								Lpcat2	3388	63941	60553	22	21	0								Lrfn2	3202	165210	162008	3	2	0								Loxl4	4213	18832	14619	24	23	0								Lonp2	5346	99831	94485	27	26	0
Mab21l1	2492	2492	0	1	0	0	0	0	0	0	0	0	0	0	0	0			Mbd5	19632	375898	356266	50	49	0								Lvrn	3219	55408	52189	20	19	0								Lhx1os	698	10172	9474	9	8	0								Llph-ps1	390	390	0	0	0	0								Lrp6	10022	120490	110468	29	28	0								Lnx1	3829	110466	106637	25	24	0								Lnx1	3829	110466	106637	25	24	0								Lpcat2b	2782	3491	709	2	1	0								Lrfn3	2886	7284	4398	3	2	0								Lpar2	5837	8674	2837	6	5	0								Lonrf1	3930	33453	29523	12	11	0
Mab21l2	2703	3049	346	1	0	0	0	0	0	0	0	0	0	0	0	0			Mbd6	4455	7063	2608	28	27	0								Lxn	1508	5929	4421	10	9	0								Lhx2	4393	30453	26060	17	16	0								Llph-ps2	393	393	0	0	0	0								Lrp8	10514	74580	64066	39	38	0								Lnx2	4557	59932	55375	12	11	0								Lnx2	4557	59932	55375	12	11	0								Lpcat3	3268	41392	38124	29	28	0								Lrfn4	3366	3883	517	5	4	0								Lpar3	2464	65224	62760	3	2	0								Lonrf2	6932	43067	36135	14	13	0
Mab21l3	3610	35884	32274	9	8	0	0	0	0	0	0	0	0	0	0	0			Mbip	1690	17592	15902	14	13	0								Ly6a	1205	3155	1950	14	13	0								Lhx3	3045	8078	5033	11	10	0								Lman1	6411	41827	35416	24	23	0								Lrp8os1	695	2949	2254	4	3	0								LOC665443	796	796	0	0	0	0								LOC665443	796	796	0	0	0	0								Lpcat4	2823	7644	4821	21	20	0								Lrfn5	7860	335193	327333	11	10	0								Lpar4	4238	13276	9038	3	2	0								Lor	1779	2872	1093	2	1	0
Macc1	8406	155718	147312	16	15	0	0	0	0	0	0	0	0	0	0	0			Mbl1	1570	8144	6574	8	7	0								Ly6c1	1677	4813	3136	19	18	0								Lhx4	5740	53654	47914	8	7	0								Lman1l	1685	13690	12005	13	12	0								Lrp8os2	3221	16990	13769	9	8	0								Lockd	5788	27707	21919	11	10	0								Lockd	5788	27707	21919	11	10	0								Lpgat1	7610	66422	58812	17	16	0								Lrg1	1351	2267	916	2	1	0								Lpar6	5400	5400	0	1	0	0								Lox	4810	13799	8989	10	9	0
Macf1	31402	334728	303326	135	134	0	0	0	0	0	0	0	0	0	0	0			Mbl2	1101	6758	5657	6	5	0								Ly6c2	2740	3813	1073	10	9	0								Lhx5	2689	9525	6836	5	4	0								Lman2	7920	18951	11031	14	13	0								Lrp8os3	1770	8904	7134	2	1	0								Lonp2	5346	99831	94485	27	26	0								Lonp2	5346	99831	94485	27	26	0								Lpin2	12233	67258	55025	48	47	0								Lrguk	3445	104587	101142	24	23	0								Lpcat2	3388	63941	60553	22	21	0								Loxhd1	8217	160384	152167	48	47	0
Macrod1	1274	141294	140020	11	10	0	0	0	0	0	0	0	0	0	0	0			Mblac1	1308	1308	0	1	0	0								Ly6d	744	1565	821	3	2	0								Lhx6	4805	23456	18651	21	20	0								Lman2l	6160	25401	19241	18	17	0								Lrpprc	8504	85543	77039	53	52	0								Lonrf1	3930	33453	29523	12	11	0								Lonrf1	3930	33453	29523	12	11	0								Lpin3	3694	25333	21639	27	26	0								Lrif1	4749	51591	46842	27	26	0								Lpcat2b	2782	3491	709	2	1	0								Loxl1	3297	25449	22152	7	6	0
Macrod2	10308	1997658	1987350	43	42	0	0	0	0	0	0	0	0	0	0	0			Mblac2	3957	41935	37978	4	3	0								Ly6f	878	3815	2937	5	4	0								Lhx8	2532	24366	21834	17	16	0								Lmbr1	5850	148589	142739	32	31	0								Lrr1	1500	10196	8696	8	7	0								Lonrf2	6932	43067	36135	14	13	0								Lonrf2	6932	43067	36135	14	13	0								Lpo	3135	21862	18727	16	15	0								Lrig1	5585	95630	90045	32	31	0								Lpcat3	3268	41392	38124	29	28	0								Loxl2	5405	86767	81362	16	15	0
Macrod2os1	3131	56561	53430	9	8	0	0	0	0	0	0	0	0	0	0	0			Mbnl1	16095	156921	140826	56	55	0								Ly6g	942	3887	2945	6	5	0								Lhx9	7751	23392	15641	16	15	0								Lmbr1l	4217	14311	10094	30	29	0								Lrrc1	4318	114048	109730	27	26	0								Lor	1779	2872	1093	2	1	0								Lor	1779	2872	1093	2	1	0								Lpp	15994	599227	583233	16	15	0								Lrig2	11755	115501	103746	38	37	0								Lpcat4	2823	7644	4821	21	20	0								Loxl3	4603	18390	13787	21	20	0
Macrod2os2	3566	5757	2191	2	1	0	0	0	0	0	0	0	0	0	0	0			Mbnl3	8743	89264	80521	22	21	0								Ly6g5b	1176	1481	305	5	4	0								Lias	4570	19197	14627	23	22	0								Lmbrd1	5960	87672	81712	28	27	0								Lrrc10	1428	1428	0	1	0	0								Lox	4810	13799	8989	10	9	0								Lox	4810	13799	8989	10	9	0								Lppos	1603	1977	374	2	1	0								Lrig3	7536	49192	41656	29	28	0								Lpgat1	7610	66422	58812	17	16	0								Loxl4	4213	18832	14619	24	23	0
Mad1l1	3649	312864	309215	27	26	0	0	0	0	0	0	0	0	0	0	0			Mboat1	3659	110229	106570	19	18	0								Ly6g5c	509	3713	3204	3	2	0								Lifr	10330	67931	57601	25	24	0								Lmbrd2	3863	57698	53835	18	17	0								Lrrc10b	2077	2077	0	1	0	0								Loxhd1	8217	160384	152167	48	47	0								Loxhd1	8217	160384	152167	48	47	0								Lrat	5351	11395	6044	2	1	0								Lrit1	4325	10117	5792	4	3	0								Lpin2	12233	67258	55025	48	47	0								Lpar2	5837	8674	2837	6	5	0
Mad2l1	8390	11831	3441	12	11	0	0	0	0	0	0	0	0	0	0	0			Mboat2	9566	133519	123953	23	22	0								Ly6g6c	1367	4663	3296	8	7	0								Lig3	7284	23167	15883	47	46	0								Lmcd1	1730	56668	54938	6	5	0								Lrrc14	5647	7077	1430	27	26	0								Loxl1	3297	25449	22152	7	6	0								Loxl1	3297	25449	22152	7	6	0								Lrba	18306	558013	539707	67	66	0								Lrit2	2909	5815	2906	6	5	0								Lpin3	3694	25333	21639	27	26	0								Lpar3	2464	65224	62760	3	2	0
Mad2l1bp	1269	6164	4895	3	2	0	0	0	0	0	0	0	0	0	0	0			Mboat4	1836	10153	8317	3	2	0								Ly6g6d	1172	6623	5451	10	9	0								Lig4	5202	8638	3436	4	3	0								Lmf1	13471	83653	70182	27	26	0								Lrrc14b	2755	4428	1673	2	1	0								Loxl2	5405	86767	81362	16	15	0								Loxl2	5405	86767	81362	16	15	0								Lrch1	4706	193204	188498	20	19	0								Lrit3	2739	16150	13411	7	6	0								Lpo	3135	21862	18727	16	15	0								Lpar4	4238	13276	9038	3	2	0
Mad2l2	2622	15316	12694	26	25	0	0	0	0	0	0	0	0	0	0	0			Mboat7	7925	15735	7810	28	27	0								Ly6g6e	1273	1903	630	11	10	0								Lilra5	2109	5710	3601	6	5	0								Lmf2	2906	4656	1750	14	13	0								Lrrc15	5310	13955	8645	2	1	0								Loxl3	4603	18390	13787	21	20	0								Loxl3	4603	18390	13787	21	20	0								Lrch2	6420	83707	77287	31	30	0								Lrmda	2714	1036374	1033660	18	17	0								Lpp	15994	599227	583233	16	15	0								Lpar6	5400	5400	0	1	0	0
Madcam1	1436	3979	2543	7	6	0	0	0	0	0	0	0	0	0	0	0			Mbtd1	13896	61134	47238	46	45	0								Ly6g6f	1141	5131	3990	6	5	0								Lilra6	3050	7224	4174	16	15	0								Lmln	6511	65175	58664	22	21	0								Lrrc17	3608	32346	28738	6	5	0								Loxl4	4213	18832	14619	24	23	0								Loxl4	4213	18832	14619	24	23	0								Lrch3	6610	101548	94938	41	40	0								Lrp11	3418	35684	32266	16	15	0								Lppos	1603	1977	374	2	1	0								Lpcat2	3388	63941	60553	22	21	0
Madd	9086	46478	37392	78	77	0	0	0	0	0	0	0	0	0	0	0			Mbtps1	10539	50580	40041	38	37	0								Ly6h	4011	15988	11977	23	22	0								Lilrb4a_2	5656	5656	0	0	0	0								Lmntd1	7749	249186	241437	25	24	0								Lrrc18	3136	23911	20775	18	17	0								Lpar2	5837	8674	2837	6	5	0								Lpar2	5837	8674	2837	6	5	0								Lrcol1	1183	11365	10182	14	13	0								Lrp1b	23774	2058379	2034605	114	113	0								Lrat	5351	11395	6044	2	1	0								Lpcat2b	2782	3491	709	2	1	0
Maea	2629	37788	35159	19	18	0	0	0	0	0	0	0	0	0	0	0			Mbtps2	10105	63345	53240	26	25	0								Ly6i	1156	3897	2741	6	5	0								Lim2	884	5909	5025	5	4	0								Lmntd2	2128	4089	1961	16	15	0								Lrrc19	2848	13492	10644	7	6	0								Lpar3	2464	65224	62760	3	2	0								Lpar3	2464	65224	62760	3	2	0								Lrfn1	3919	16263	12344	12	11	0								Lrp2	16701	161726	145025	84	83	0								Lrba	18306	558013	539707	67	66	0								Lpcat3	3268	41392	38124	29	28	0
Mael	1733	37547	35814	14	13	0	0	0	0	0	0	0	0	0	0	0			Mc1r	3638	3638	0	1	0	0								Ly6k	829	3113	2284	5	4	0								Limch1	7864	311332	303468	61	60	0								Lmo1	1552	36636	35084	8	7	0								Lrrc2	3757	32522	28765	14	13	0								Lpar4	4238	13276	9038	3	2	0								Lpar4	4238	13276	9038	3	2	0								Lrfn2	3202	165210	162008	3	2	0								Lrp2bp	4338	30175	25837	21	20	0								Lrch1	4706	193204	188498	20	19	0								Lpcat4	2823	7644	4821	21	20	0
Maf	8241	24853	16612	4	3	0	0	0	0	0	0	0	0	0	0	0			Mc2r	1562	22345	20783	3	2	0								Ly6l	430	1950	1520	3	2	0								Limd1	6018	42847	36829	16	15	0								Lmo3	5135	219051	213916	20	19	0								Lrrc23	1734	9865	8131	17	16	0								Lpar6	5400	5400	0	1	0	0								Lpar6	5400	5400	0	1	0	0								Lrfn3	2886	7284	4398	3	2	0								Lrp3	4700	15472	10772	13	12	0								Lrch2	6420	83707	77287	31	30	0								Lpgat1	7610	66422	58812	17	16	0
Maf1	2412	3087	675	35	34	-1.59399	0	0	0	0	0	0	0	0	0	0			Mc3r	2623	2623	0	1	0	0								Ly75	6905	91201	84296	39	38	0								Limd2	3707	4605	898	12	11	0								Lmo4	3530	16691	13161	17	16	0								Lrrc24	3912	8570	4658	13	12	0								Lpcat2	3388	63941	60553	22	21	0								Lpcat2	3388	63941	60553	22	21	0								Lrfn4	3366	3883	517	5	4	0								Lrp4	10504	56269	45765	43	42	0								Lrch3	6610	101548	94938	41	40	0								Lpin2	12233	67258	55025	48	47	0
Mafa	1080	1080	0	1	0	0	0	0	0	0	0	0	0	0	0	0			Mc4r	2758	2758	0	1	0	0								Ly86	1134	73829	72695	5	4	0								Lime1	2304	3551	1247	16	15	0								Lmo7	11951	204754	192803	61	60	0								Lrrc26	1190	1266	76	2	1	0								Lpcat2b	2782	3491	709	2	1	0								Lpcat2b	2782	3491	709	2	1	0								Lrfn5	7860	335193	327333	11	10	0								Lrp5	9738	101737	91999	32	31	0								Lrcol1	1183	11365	10182	14	13	0								Lpin3	3694	25333	21639	27	26	0
Mafb	3363	3363	0	1	0	0	0	0	0	0	0	0	0	0	0	0			Mc5r	1162	2109	947	2	1	0								Ly9	3307	18787	15480	18	17	0								Limk1	7162	32560	25398	30	29	0								Lmod1	3948	43259	39311	3	2	0								Lrrc27	3637	29992	26355	30	29	0								Lpcat3	3268	41392	38124	29	28	0								Lpcat3	3268	41392	38124	29	28	0								Lrg1	1351	2267	916	2	1	0								Lrp6	10022	120490	110468	29	28	0								Lrfn1	3919	16263	12344	12	11	0								Lpo	3135	21862	18727	16	15	0
Maff	2119	11532	9413	4	3	7.13425	0	0	1.68849	0	0	0	0	2.21161	0	0			Mcam	3350	8259	4909	30	29	0								Ly96	1021	21561	20540	11	10	0								Limk2	6099	64934	58835	36	35	0								Lmod2	1976	7653	5677	3	2	0								Lrrc28	8670	131859	123189	32	31	0								Lpcat4	2823	7644	4821	21	20	0								Lpcat4	2823	7644	4821	21	20	0								Lrguk	3445	104587	101142	24	23	0								Lrp8	10514	74580	64066	39	38	0								Lrfn2	3202	165210	162008	3	2	0								Lpp	15994	599227	583233	16	15	0
Mafg	5613	8484	2871	12	11	0	0	0	0	0	0	0	0	0	0	0			Mcat	1893	8915	7022	4	3	0								Lyg1	888	11024	10136	10	9	0								Lims1	4891	101226	96335	20	19	0								Lmod3	2215	14226	12011	3	2	0								Lrrc29	3958	14014	10056	15	14	0								Lpgat1	7610	66422	58812	17	16	0								Lpgat1	7610	66422	58812	17	16	0								Lrif1	4749	51591	46842	27	26	0								Lrp8os1	695	2949	2254	4	3	0								Lrfn3	2886	7284	4398	3	2	0								Lppos	1603	1977	374	2	1	0
Mafk	3901	11141	7240	7	6	1.94695	-1.85443	-2.3053	0	0	-1.62401	0	0	0	0	0			Mcc	8737	387123	378386	23	22	0								Lyg2	2564	10571	8007	6	5	0								Lims2	2623	27295	24672	27	26	0								Lmtk2	8114	87769	79655	14	13	0								Lrrc3	4296	4962	666	2	1	0								Lpin2	12233	67258	55025	48	47	0								Lpin2	12233	67258	55025	48	47	0								Lrig1	5585	95630	90045	32	31	0								Lrp8os2	3221	16990	13769	9	8	0								Lrfn4	3366	3883	517	5	4	0								Lrat	5351	11395	6044	2	1	0
Mag	4072	15698	11626	30	29	0	0	0	0	0	0	0	0	0	0	0			Mccc1	10952	41367	30415	36	35	0								Lynx1	4096	5195	1099	7	6	0								Lin28a	3996	15512	11516	11	10	0								Lmtk3	5744	20407	14663	32	31	0								Lrrc30	1759	1759	0	1	0	0								Lpin3	3694	25333	21639	27	26	0								Lpin3	3694	25333	21639	27	26	0								Lrig2	11755	115501	103746	38	37	0								Lrp8os3	1770	8904	7134	2	1	0								Lrfn5	7860	335193	327333	11	10	0								Lrba	18306	558013	539707	67	66	0
Magea1	1108	1108	0	1	0	0	0	0	0	0	0	0	0	0	0	0			Mccc1os	7442	25274	17832	9	8	0								Lypd1	7038	45480	38442	11	10	0								Lin28b	9065	109776	100711	10	9	0								Lmx1a	3396	159505	156109	10	9	0								Lrrc31	4371	20786	16415	13	12	0								Lpo	3135	21862	18727	16	15	0								Lpo	3135	21862	18727	16	15	0								Lrig3	7536	49192	41656	29	28	0								Lrpprc	8504	85543	77039	53	52	0								Lrg1	1351	2267	916	2	1	0								Lrch1	4706	193204	188498	20	19	0
Magea10	1821	4989	3168	4	3	0	0	0	0	0	0	0	0	0	0	0			Mccc2	2802	67110	64308	28	27	0								Lypd2	679	2083	1404	5	4	0								Lin37	1388	4398	3010	19	18	0								Lmx1b	4880	79547	74667	13	12	0								Lrrc32	4688	12899	8211	7	6	0								Lpp	15994	599227	583233	16	15	0								Lpp	15994	599227	583233	16	15	0								Lrit1	4325	10117	5792	4	3	0								Lrr1	1500	10196	8696	8	7	0								Lrguk	3445	104587	101142	24	23	0								Lrch2	6420	83707	77287	31	30	0
Magea2	1730	66466	64736	8	7	0	0	0	0	0	0	0	0	0	0	0			Mcee	956	19519	18563	9	8	0								Lypd3	1649	4569	2920	5	4	0								Lin52	3110	94724	91614	12	11	0								Lncbate1	812	31344	30532	2	1	0								Lrrc34	1891	23603	21712	11	10	0								Lppos	1603	1977	374	2	1	0								Lppos	1603	1977	374	2	1	0								Lrit2	2909	5815	2906	6	5	0								Lrrc1	4318	114048	109730	27	26	0								Lrif1	4749	51591	46842	27	26	0								Lrch3	6610	101548	94938	41	40	0
Magea3	963	963	0	1	0	0	0	0	0	0	0	0	0	0	0	0			Mcemp1	1494	3506	2012	7	6	0								Lypd4	1385	5322	3937	7	6	0								Lin54	5820	58722	52902	29	28	0								Lncenc1	3301	62038	58737	7	6	0								Lrrc36	2549	50516	47967	23	22	0								Lrat	5351	11395	6044	2	1	0								Lrat	5351	11395	6044	2	1	0								Lrit3	2739	16150	13411	7	6	0								Lrrc10	1428	1428	0	1	0	0								Lrig1	5585	95630	90045	32	31	0								Lrcol1	1183	11365	10182	14	13	0
Magea4	948	948	0	1	0	0	0	0	0	0	0	0	0	0	0	0			Mcf2	4502	123134	118632	32	31	0								Lypd5	2239	5914	3675	5	4	0								Lin7a	3311	149789	146478	11	10	0								Lncpint	1812	124916	123104	11	10	0								Lrrc37a	9647	52643	42996	11	10	0								Lrba	18306	558013	539707	67	66	0								Lrba	18306	558013	539707	67	66	0								Lrmda	2714	1036374	1033660	18	17	0								Lrrc10b	2077	2077	0	1	0	0								Lrig2	11755	115501	103746	38	37	0								Lrfn1	3919	16263	12344	12	11	0
Magea5	1644	10085	8441	6	5	0	0	0	0	0	0	0	0	0	0	0			Mcf2l	12760	147100	134340	75	74	0								Lypd6	3729	127141	123412	14	13	0								Lin7b	1463	2693	1230	16	15	0								Lnp1	671	13718	13047	3	2	0								Lrrc38	2324	21276	18952	2	1	0								Lrch1	4706	193204	188498	20	19	0								Lrch1	4706	193204	188498	20	19	0								Lrp11	3418	35684	32266	16	15	0								Lrrc14	5647	7077	1430	27	26	0								Lrig3	7536	49192	41656	29	28	0								Lrfn2	3202	165210	162008	3	2	0
Magea6	1212	11976	10764	3	2	0	0	0	0	0	0	0	0	0	0	0			Mcfd2	2612	11278	8666	17	16	0								Lypd6b	2604	161162	158558	16	15	0								Lin9	7244	49545	42301	30	29	0								Lnpk	9154	59145	49991	37	36	0								Lrrc39	5230	20162	14932	11	10	0								Lrch2	6420	83707	77287	31	30	0								Lrch2	6420	83707	77287	31	30	0								Lrp12	4574	73392	68818	10	9	0								Lrrc14b	2755	4428	1673	2	1	0								Lrit1	4325	10117	5792	4	3	0								Lrfn3	2886	7284	4398	3	2	0
Magea7-ps	960	960	0	0	0	0	0	0	0	0	0	0	0	0	0	0			Mchr1	2188	3465	1277	2	1	0								Lypd8	1284	11686	10402	8	7	0								Lingo1	4715	177994	173279	20	19	0								Lnx1	3829	110466	106637	25	24	0								Lrrc3b	2026	81473	79447	6	5	0								Lrch3	6610	101548	94938	41	40	0								Lrch3	6610	101548	94938	41	40	0								Lrp1b	23774	2058379	2034605	114	113	0								Lrrc15	5310	13955	8645	2	1	0								Lrit2	2909	5815	2906	6	5	0								Lrfn4	3366	3883	517	5	4	0
Magea8	1646	10076	8430	4	3	0	0	0	0	0	0	0	0	0	0	0			Mcidas	2377	6550	4173	7	6	0								Lypla1	7145	40623	33478	26	25	0								Lingo2	8297	1245101	1236804	26	25	0								Lnx2	4557	59932	55375	12	11	0								Lrrc3c	902	1296	394	2	1	0								Lrcol1	1183	11365	10182	14	13	0								Lrcol1	1183	11365	10182	14	13	0								Lrp2	16701	161726	145025	84	83	0								Lrrc17	3608	32346	28738	6	5	0								Lrit3	2739	16150	13411	7	6	0								Lrfn5	7860	335193	327333	11	10	0
Magea9-ps	899	899	0	0	0	0	0	0	0	0	0	0	0	0	0	0			Mcm10	7692	23078	15386	36	35	0								Lypla2	2054	4403	2349	18	17	0								Lingo3	3559	11239	7680	4	3	0								LOC665443	796	796	0	0	0	0								Lrrc4	3996	169917	165921	3	2	0								Lrfn1	3919	16263	12344	12	11	0								Lrfn1	3919	16263	12344	12	11	0								Lrp2bp	4338	30175	25837	21	20	0								Lrrc18	3136	23911	20775	18	17	0								Lrmda	2714	1036374	1033660	18	17	0								Lrg1	1351	2267	916	2	1	0
Mageb1	1143	1143	0	2	1	0	0	0	0	0	0	0	0	0	0	0			Mcm3ap	7197	46931	39734	39	38	0								Lyplal1	1578	29580	28002	7	6	0								Lingo4	3645	5985	2340	2	1	0								Lockd	5788	27707	21919	11	10	0								Lrrc40	4771	31826	27055	30	29	0								Lrfn2	3202	165210	162008	3	2	0								Lrfn2	3202	165210	162008	3	2	0								Lrp3	4700	15472	10772	13	12	0								Lrrc19	2848	13492	10644	7	6	0								Lrp11	3418	35684	32266	16	15	0								Lrguk	3445	104587	101142	24	23	0
Mageb10-ps	1407	1407	0	0	0	0	0	0	0	0	0	0	0	0	0	0			Mcm4	3589	13504	9915	16	15	0								Lyrm1	7134	61103	53969	22	21	0								Lins1	5886	27368	21482	33	32	0								Lonp2	5346	99831	94485	27	26	0								Lrrc42	2139	20019	17880	17	16	0								Lrfn3	2886	7284	4398	3	2	0								Lrfn3	2886	7284	4398	3	2	0								Lrp4	10504	56269	45765	43	42	0								Lrrc2	3757	32522	28765	14	13	0								Lrp1b	23774	2058379	2034605	114	113	0								Lrif1	4749	51591	46842	27	26	0
Mageb16	1946	48205	46259	5	4	0	0	0	0	0	0	0	0	0	0	0			Mcm8	3718	28057	24339	22	21	0								Lyrm2	1140	1307	167	7	6	0								Lipc	2150	154099	151949	16	15	0								Lonrf1	3930	33453	29523	12	11	0								Lrrc43	2066	18901	16835	18	17	0								Lrfn4	3366	3883	517	5	4	0								Lrfn4	3366	3883	517	5	4	0								Lrp5	9738	101737	91999	32	31	0								Lrrc23	1734	9865	8131	17	16	0								Lrp2	16701	161726	145025	84	83	0								Lrig1	5585	95630	90045	32	31	0
Mageb16-ps1	1127	1127	0	0	0	0	0	0	0	0	0	0	0	0	0	0			Mcm9	9113	94125	85012	27	26	0								Lyrm4	2086	139132	137046	3	2	0								Lipe	5886	19184	13298	24	23	0								Lonrf2	6932	43067	36135	14	13	0								Lrrc46	1336	6806	5470	8	7	0								Lrfn5	7860	335193	327333	11	10	0								Lrfn5	7860	335193	327333	11	10	0								Lrp6	10022	120490	110468	29	28	0								Lrrc24	3912	8570	4658	13	12	0								Lrp2bp	4338	30175	25837	21	20	0								Lrig2	11755	115501	103746	38	37	0
Mageb16-ps2	1093	1093	0	0	0	0	0	0	0	0	0	0	0	0	0	0			Mcmbp	5107	44055	38948	26	25	0								Lyrm7	3597	34051	30454	20	19	0								Lipf	1411	15624	14213	10	9	0								Lor	1779	2872	1093	2	1	0								Lrrc47	3510	9783	6273	16	15	0								Lrg1	1351	2267	916	2	1	0								Lrg1	1351	2267	916	2	1	0								Lrp8	10514	74580	64066	39	38	0								Lrrc26	1190	1266	76	2	1	0								Lrp3	4700	15472	10772	13	12	0								Lrig3	7536	49192	41656	29	28	0
Mageb17-ps	919	919	0	0	0	0	0	0	0	0	0	0	0	0	0	0			Mcmdc2	5916	33448	27532	27	26	0								Lyrm7os	928	5049	4121	3	2	0								Liph	3793	41717	37924	10	9	0								Lox	4810	13799	8989	10	9	0								Lrrc49	6310	119300	112990	34	33	0								Lrguk	3445	104587	101142	24	23	0								Lrguk	3445	104587	101142	24	23	0								Lrp8os1	695	2949	2254	4	3	0								Lrrc27	3637	29992	26355	30	29	0								Lrp4	10504	56269	45765	43	42	0								Lrit1	4325	10117	5792	4	3	0
Mageb18	2243	480694	478451	6	5	0	0	0	0	0	0	0	0	0	0	0			Mcoln1	4799	14776	9977	32	31	0								Lyrm9	8146	20287	12141	9	8	0								Lipi	2192	45548	43356	14	13	0								Loxhd1	8217	160384	152167	48	47	0								Lrrc4b	2929	34334	31405	7	6	0								Lrif1	4749	51591	46842	27	26	0								Lrif1	4749	51591	46842	27	26	0								Lrp8os2	3221	16990	13769	9	8	0								Lrrc28	8670	131859	123189	32	31	0								Lrp5	9738	101737	91999	32	31	0								Lrit2	2909	5815	2906	6	5	0
Mageb2	1655	1671	16	3	2	0	0	0	0	0	0	0	0	0	0	0			Mcoln3	3467	24357	20890	17	16	0								Lysmd1	2394	5431	3037	3	2	0								Lipk	2198	39546	37348	16	15	0								Loxl1	3297	25449	22152	7	6	0								Lrrc4c	4626	1313498	1308872	14	13	0								Lrig1	5585	95630	90045	32	31	0								Lrig1	5585	95630	90045	32	31	0								Lrp8os3	1770	8904	7134	2	1	0								Lrrc29	3958	14014	10056	15	14	0								Lrp6	10022	120490	110468	29	28	0								Lrit3	2739	16150	13411	7	6	0
Mageb3	2341	2341	0	1	0	0	0	0	0	0	0	0	0	0	0	0			Mcph1	7806	208059	200253	26	25	0								Lysmd2	1543	12031	10488	7	6	0								Lipm	2701	21745	19044	10	9	0								Loxl2	5405	86767	81362	16	15	0								Lrrc51	1210	20912	19702	24	23	0								Lrig2	11755	115501	103746	38	37	0								Lrig2	11755	115501	103746	38	37	0								Lrpprc	8504	85543	77039	53	52	0								Lrrc3	4296	4962	666	2	1	0								Lrp8	10514	74580	64066	39	38	0								Lrmda	2714	1036374	1033660	18	17	0
Mageb4	2495	54840	52345	5	4	0	0	0	0	0	0	0	0	0	0	0			Mcpt1	1028	2428	1400	5	4	0								Lysmd3	4250	15209	10959	9	8	0								Lipn	1884	17561	15677	14	13	0								Loxl3	4603	18390	13787	21	20	0								Lrrc52	1143	21112	19969	2	1	0								Lrig3	7536	49192	41656	29	28	0								Lrig3	7536	49192	41656	29	28	0								Lrr1	1500	10196	8696	8	7	0								Lrrc30	1759	1759	0	1	0	0								Lrp8os1	695	2949	2254	4	3	0								Lrp11	3418	35684	32266	16	15	0
Mageb5	1357	3475	2118	2	1	0	0	0	0	0	0	0	0	0	0	0			Mcpt2	971	2512	1541	5	4	0								Lysmd4	5121	84787	79666	22	21	0								Lipo1	2455	11942	9487	14	13	0								Loxl4	4213	18832	14619	24	23	0								Lrrc55	4080	34366	30286	5	4	0								Lrit1	4325	10117	5792	4	3	0								Lrit1	4325	10117	5792	4	3	0								Lrrc1	4318	114048	109730	27	26	0								Lrrc31	4371	20786	16415	13	12	0								Lrp8os2	3221	16990	13769	9	8	0								Lrp1b	23774	2058379	2034605	114	113	0
Mageb6-ps	1032	1032	0	0	0	0	0	0	0	0	0	0	0	0	0	0			Mcpt4	990	2567	1577	5	4	0								Lyst	17303	188407	171104	64	63	0								Lipo2	3562	49473	45911	12	11	0								Lpar2	5837	8674	2837	6	5	0								Lrrc56	6068	15899	9831	26	25	0								Lrit2	2909	5815	2906	6	5	0								Lrit2	2909	5815	2906	6	5	0								Lrrc10	1428	1428	0	1	0	0								Lrrc32	4688	12899	8211	7	6	0								Lrp8os3	1770	8904	7134	2	1	0								Lrp2	16701	161726	145025	84	83	0
Mageb7-ps	1041	1041	0	0	0	0	0	0	0	0	0	0	0	0	0	0			Mcpt8	998	3108	2110	8	7	0								Lyve1	2919	12633	9714	8	7	0								Lipo3	3431	244212	240781	17	16	0								Lpar3	2464	65224	62760	3	2	0								Lrrc57	2227	5283	3056	16	15	0								Lrit3	2739	16150	13411	7	6	0								Lrit3	2739	16150	13411	7	6	0								Lrrc10b	2077	2077	0	1	0	0								Lrrc34	1891	23603	21712	11	10	0								Lrpprc	8504	85543	77039	53	52	0								Lrp2bp	4338	30175	25837	21	20	0
Mageb8-ps	1033	1033	0	0	0	0	0	0	0	0	0	0	0	0	0	0			Mcpt9	2000	3632	1632	5	4	0								Lyzl1	846	16401	15555	6	5	0								Lipo4	2470	19744	17274	12	11	0								Lpar4	4238	13276	9038	3	2	0								Lrrc58	8604	20470	11866	4	3	0								Lrmda	2714	1036374	1033660	18	17	0								Lrmda	2714	1036374	1033660	18	17	0								Lrrc14	5647	7077	1430	27	26	0								Lrrc36	2549	50516	47967	23	22	0								Lrr1	1500	10196	8696	8	7	0								Lrp3	4700	15472	10772	13	12	0
Maged1	4351	6670	2319	27	26	0	0	0	0	0	0	0	0	0	0	0			Mcrip1	1282	6840	5558	7	6	0								Lyzl4	1402	64254	62852	16	15	0								Lipo5	2003	13583	11580	7	6	0								Lpar6	5400	5400	0	1	0	0								Lrrc6	2084	121053	118969	12	11	0								Lrp1	17717	82988	65271	108	107	0								Lrp1	17717	82988	65271	108	107	0								Lrrc14b	2755	4428	1673	2	1	0								Lrrc37a	9647	52643	42996	11	10	0								Lrrc1	4318	114048	109730	27	26	0								Lrp4	10504	56269	45765	43	42	0
Maged2	3239	7976	4737	32	31	0	0	0	0	0	0	0	0	0	0	0			Mcrip2	816	5041	4225	5	4	0								Lyzl4os	819	27259	26440	7	6	0								Lipt1	2051	4491	2440	8	7	0								Lpcat2	3388	63941	60553	22	21	0								Lrrc61	2913	15927	13014	13	12	0								Lrp11	3418	35684	32266	16	15	0								Lrp11	3418	35684	32266	16	15	0								Lrrc15	5310	13955	8645	2	1	0								Lrrc38	2324	21276	18952	2	1	0								Lrrc10	1428	1428	0	1	0	0								Lrp5	9738	101737	91999	32	31	0
Magee1	3550	3550	0	1	0	0	0	0	0	0	0	0	0	0	0	0			Mcrs1	1915	9144	7229	15	14	0								Lyzl6	993	7821	6828	10	9	0								Lipt2	1663	2089	426	4	3	0								Lpcat2b	2782	3491	709	2	1	0								Lrrc63	2517	46579	44062	10	9	0								Lrp12	4574	73392	68818	10	9	0								Lrp12	4574	73392	68818	10	9	0								Lrrc17	3608	32346	28738	6	5	0								Lrrc39	5230	20162	14932	11	10	0								Lrrc10b	2077	2077	0	1	0	0								Lrp6	10022	120490	110468	29	28	0
Magee2	2316	2316	0	1	0	0	0	0	0	0	0	0	0	0	0	0			Mctp1	8193	647276	639083	35	34	0								Lzic	1866	11440	9574	18	17	0								Litaf	2642	106883	104241	10	9	0								Lpcat3	3268	41392	38124	29	28	0								Lrrc66	3238	25885	22647	7	6	0								Lrp1b	23774	2058379	2034605	114	113	0								Lrp1b	23774	2058379	2034605	114	113	0								Lrrc18	3136	23911	20775	18	17	0								Lrrc3b	2026	81473	79447	6	5	0								Lrrc14	5647	7077	1430	27	26	0								Lrp8	10514	74580	64066	39	38	0
Mageh1	1410	1410	0	1	0	0	0	0	0	0	0	0	0	0	0	0			Mctp2	12351	228779	216428	33	32	0								Lztr1	5445	17646	12201	44	43	0								Lix1	3434	56716	53282	7	6	0								Lpcat4	2823	7644	4821	21	20	0								Lrrc69	1397	172441	171044	12	11	0								Lrp2	16701	161726	145025	84	83	0								Lrp2	16701	161726	145025	84	83	0								Lrrc19	2848	13492	10644	7	6	0								Lrrc3c	902	1296	394	2	1	0								Lrrc14b	2755	4428	1673	2	1	0								Lrp8os1	695	2949	2254	4	3	0
Magel2	4631	4631	0	1	0	0	0	0	0	0	0	0	0	0	0	0			Mcts1	1571	12849	11278	13	12	0								Lzts1	6802	51557	44755	12	11	0								Lkaaear1	733	1650	917	7	6	0								Lpgat1	7610	66422	58812	17	16	0								Lrrc7	9816	479331	469515	38	37	0								Lrp2bp	4338	30175	25837	21	20	0								Lrp2bp	4338	30175	25837	21	20	0								Lrrc2	3757	32522	28765	14	13	0								Lrrc4	3996	169917	165921	3	2	0								Lrrc15	5310	13955	8645	2	1	0								Lrp8os2	3221	16990	13769	9	8	0
Magi1	10579	608463	597884	46	45	0	0	0	0	0	0	0	0	0	0	0			Mcts2	917	917	0	1	0	0								Lzts3	4252	9965	5713	8	7	0								Llgl1	4862	14464	9602	26	25	0								Lpin2	12233	67258	55025	48	47	0								Lrrc71	4552	11703	7151	26	25	0								Lrp3	4700	15472	10772	13	12	0								Lrp3	4700	15472	10772	13	12	0								Lrrc23	1734	9865	8131	17	16	0								Lrrc40	4771	31826	27055	30	29	0								Lrrc17	3608	32346	28738	6	5	0								Lrp8os3	1770	8904	7134	2	1	0
Magi2	8416	1477757	1469341	51	50	0	0	0	0	0	0	0	0	0	0	0			Mcu	6936	169709	162773	19	18	0								M1ap	2212	83408	81196	14	13	0								Llgl2	4844	31732	26888	48	47	0								Lpin3	3694	25333	21639	27	26	0								Lrrc72	1982	45054	43072	15	14	0								Lrp4	10504	56269	45765	43	42	0								Lrp4	10504	56269	45765	43	42	0								Lrrc24	3912	8570	4658	13	12	0								Lrrc42	2139	20019	17880	17	16	0								Lrrc18	3136	23911	20775	18	17	0								Lrpprc	8504	85543	77039	53	52	0
Magi3	6773	207116	200343	26	25	0	0	0	0	0	0	0	0	0	0	0			Mcub	1318	55247	53929	14	13	0								M5C1000I18Rik	1414	1519	105	2	1	0								Llph	2181	5513	3332	8	7	0								Lpo	3135	21862	18727	16	15	0								Lrrc73	1384	3152	1768	6	5	0								Lrp5	9738	101737	91999	32	31	0								Lrp5	9738	101737	91999	32	31	0								Lrrc26	1190	1266	76	2	1	0								Lrrc43	2066	18901	16835	18	17	0								Lrrc19	2848	13492	10644	7	6	0								Lrr1	1500	10196	8696	8	7	0
Magix	2910	8088	5178	8	7	0	0	0	0	0	0	0	0	0	0	0			Mcur1	7076	21799	14723	13	12	0								M6pr-ps	830	830	0	0	0	0								Llph-ps1	390	390	0	0	0	0								Lpp	15994	599227	583233	16	15	0								Lrrc74a	2019	29429	27410	23	22	0								Lrp6	10022	120490	110468	29	28	0								Lrp6	10022	120490	110468	29	28	0								Lrrc27	3637	29992	26355	30	29	0								Lrrc46	1336	6806	5470	8	7	0								Lrrc2	3757	32522	28765	14	13	0								Lrrc1	4318	114048	109730	27	26	0
Magoh	770	7670	6900	7	6	1.24197	0	0	0	0	0	0	0	0	0	0			Mdfi	3092	19364	16272	21	20	0								Maats1	4534	44390	39856	21	20	0								Llph-ps2	393	393	0	0	0	0								Lppos	1603	1977	374	2	1	0								Lrrc74b	3941	16783	12842	13	12	0								Lrp8	10514	74580	64066	39	38	0								Lrp8	10514	74580	64066	39	38	0								Lrrc28	8670	131859	123189	32	31	0								Lrrc47	3510	9783	6273	16	15	0								Lrrc23	1734	9865	8131	17	16	0								Lrrc10	1428	1428	0	1	0	0
Magohb	1720	8857	7137	17	16	1.92644	0	0	0	0	0	0	0	0	0	0			Mdfic	7427	81509	74082	19	18	0								Maats1os	326	2405	2079	2	1	0								Lman1	6411	41827	35416	24	23	0								Lrat	5351	11395	6044	2	1	0								Lrrc75aos1	779	4085	3306	4	3	0								Lrp8os1	695	2949	2254	4	3	0								Lrp8os1	695	2949	2254	4	3	0								Lrrc29	3958	14014	10056	15	14	0								Lrrc49	6310	119300	112990	34	33	0								Lrrc24	3912	8570	4658	13	12	0								Lrrc10b	2077	2077	0	1	0	0
Magt1	4672	43823	39151	17	16	0	0	0	0	0	0	0	0	0	0	0			Mdga1	9395	142132	132737	37	36	0								Mab21l1	2492	2492	0	1	0	0								Lman1l	1685	13690	12005	13	12	0								Lrba	18306	558013	539707	67	66	0								Lrrc75aos2	1227	1983	756	4	3	0								Lrp8os2	3221	16990	13769	9	8	0								Lrp8os2	3221	16990	13769	9	8	0								Lrrc3	4296	4962	666	2	1	0								Lrrc4b	2929	34334	31405	7	6	0								Lrrc26	1190	1266	76	2	1	0								Lrrc14	5647	7077	1430	27	26	0
Maip1	3540	11626	8086	5	4	0	0	0	0	0	0	0	0	0	0	0			Mdga2	13247	756490	743243	39	38	0								Mab21l2	2703	3049	346	1	0	0								Lman2	7920	18951	11031	14	13	0								Lrch1	4706	193204	188498	20	19	0								Lrrc75b	4603	10208	5605	6	5	0								Lrp8os3	1770	8904	7134	2	1	0								Lrp8os3	1770	8904	7134	2	1	0								Lrrc30	1759	1759	0	1	0	0								Lrrc4c	4626	1313498	1308872	14	13	0								Lrrc27	3637	29992	26355	30	29	0								Lrrc14b	2755	4428	1673	2	1	0
Majin	1641	39838	38197	13	12	0	0	0	0	0	0	0	0	0	0	0			Mdh1b	1719	31500	29781	11	10	0								Mab21l3	3610	35884	32274	9	8	0								Lman2l	6160	25401	19241	18	17	0								Lrch2	6420	83707	77287	31	30	0								Lrrc8a	4308	26076	21768	6	5	0								Lrpprc	8504	85543	77039	53	52	0								Lrpprc	8504	85543	77039	53	52	0								Lrrc31	4371	20786	16415	13	12	0								Lrrc51	1210	20912	19702	24	23	0								Lrrc28	8670	131859	123189	32	31	0								Lrrc15	5310	13955	8645	2	1	0
Mak	7592	54699	47107	30	29	0	0	0	0	0	0	0	0	0	0	0			Mdh2	2122	11919	9797	20	19	0								Macc1	8406	155718	147312	16	15	0								Lmbr1	5850	148589	142739	32	31	0								Lrch3	6610	101548	94938	41	40	0								Lrrc8b	6726	74300	67574	5	4	0								Lrr1	1500	10196	8696	8	7	0								Lrr1	1500	10196	8696	8	7	0								Lrrc32	4688	12899	8211	7	6	0								Lrrc52	1143	21112	19969	2	1	0								Lrrc29	3958	14014	10056	15	14	0								Lrrc17	3608	32346	28738	6	5	0
Mak16	2239	9302	7063	18	17	1.39531	0	0	0	0	0	0	0	0	0	0			Mdk	1324	2493	1169	10	9	0								Macf1	31402	334728	303326	135	134	0								Lmbr1l	4217	14311	10094	30	29	0								Lrcol1	1183	11365	10182	14	13	0								Lrrc8c	7654	93631	85977	11	10	0								Lrrc1	4318	114048	109730	27	26	0								Lrrc1	4318	114048	109730	27	26	0								Lrrc34	1891	23603	21712	11	10	0								Lrrc55	4080	34366	30286	5	4	0								Lrrc3	4296	4962	666	2	1	0								Lrrc18	3136	23911	20775	18	17	0
Mal	2778	23470	20692	6	5	0	0	0	0	0	0	0	0	0	0	0			Mdk-ps1	321	321	0	0	0	0								Macrod1	1274	141294	140020	11	10	0								Lmbrd1	5960	87672	81712	28	27	0								Lrfn1	3919	16263	12344	12	11	0								Lrrc8dos	586	4216	3630	2	1	0								Lrrc10	1428	1428	0	1	0	0								Lrrc10	1428	1428	0	1	0	0								Lrrc36	2549	50516	47967	23	22	0								Lrrc56	6068	15899	9831	26	25	0								Lrrc30	1759	1759	0	1	0	0								Lrrc19	2848	13492	10644	7	6	0
Mal2	2775	31481	28706	4	3	0	0	0	0	0	0	0	0	0	0	0			Mdm1	4116	27187	23071	32	31	0								Macrod2	10308	1997658	1987350	43	42	0								Lmbrd2	3863	57698	53835	18	17	0								Lrfn2	3202	165210	162008	3	2	0								Lrrc8e	4134	10644	6510	5	4	0								Lrrc10b	2077	2077	0	1	0	0								Lrrc10b	2077	2077	0	1	0	0								Lrrc37a	9647	52643	42996	11	10	0								Lrrc57	2227	5283	3056	16	15	0								Lrrc31	4371	20786	16415	13	12	0								Lrrc2	3757	32522	28765	14	13	0
Malat1	1834	6983	5149	8	7	0	1.91352	0	1.86307	-1.35884	0	0	0	0	0	0			Mdm4	13100	71078	57978	38	37	0								Macrod2os1	3131	56561	53430	9	8	0								Lmcd1	1730	56668	54938	6	5	0								Lrfn3	2886	7284	4398	3	2	0								Lrrc9	7666	88885	81219	52	51	0								Lrrc14	5647	7077	1430	27	26	0								Lrrc14	5647	7077	1430	27	26	0								Lrrc38	2324	21276	18952	2	1	0								Lrrc58	8604	20470	11866	4	3	0								Lrrc32	4688	12899	8211	7	6	0								Lrrc23	1734	9865	8131	17	16	0
Mall	2006	25547	23541	4	3	0	0	0	0	0	0	0	0	0	0	0			Mdm4-ps	6514	6514	0	0	0	0								Macrod2os2	3566	5757	2191	2	1	0								Lmf1	13471	83653	70182	27	26	0								Lrfn4	3366	3883	517	5	4	0								Lrrcc1	7475	38871	31396	35	34	0								Lrrc14b	2755	4428	1673	2	1	0								Lrrc14b	2755	4428	1673	2	1	0								Lrrc39	5230	20162	14932	11	10	0								Lrrc6	2084	121053	118969	12	11	0								Lrrc34	1891	23603	21712	11	10	0								Lrrc24	3912	8570	4658	13	12	0
Malrd1	6738	729077	722339	39	38	0	0	0	0	0	0	0	0	0	0	0			Mdn1	21836	118099	96263	124	123	0								Mad1l1	3649	312864	309215	27	26	0								Lmf2	2906	4656	1750	14	13	0								Lrfn5	7860	335193	327333	11	10	0								Lrrd1	2951	21424	18473	8	7	0								Lrrc15	5310	13955	8645	2	1	0								Lrrc15	5310	13955	8645	2	1	0								Lrrc3b	2026	81473	79447	6	5	0								Lrrc61	2913	15927	13014	13	12	0								Lrrc36	2549	50516	47967	23	22	0								Lrrc26	1190	1266	76	2	1	0
Malsu1	3777	12957	9180	11	10	0	0	0	0	0	0	0	0	0	0	0			Mdp1	1733	2630	897	6	5	0								Mad2l1	8390	11831	3441	12	11	0								Lmln	6511	65175	58664	22	21	0								Lrg1	1351	2267	916	2	1	0								Lrrfip2	6334	108077	101743	53	52	0								Lrrc17	3608	32346	28738	6	5	0								Lrrc17	3608	32346	28738	6	5	0								Lrrc3c	902	1296	394	2	1	0								Lrrc63	2517	46579	44062	10	9	0								Lrrc37a	9647	52643	42996	11	10	0								Lrrc27	3637	29992	26355	30	29	0
Malt1	8677	47862	39185	26	25	11.7065	-1.22645	0	0	0	0	0	0	0	0	0			Mdrl	1020	2415	1395	2	1	0								Mad2l1bp	1269	6164	4895	3	2	0								Lmntd1	7749	249186	241437	25	24	0								Lrguk	3445	104587	101142	24	23	0								Lrriq1	6449	190292	183843	33	32	0								Lrrc18	3136	23911	20775	18	17	0								Lrrc18	3136	23911	20775	18	17	0								Lrrc4	3996	169917	165921	3	2	0								Lrrc66	3238	25885	22647	7	6	0								Lrrc38	2324	21276	18952	2	1	0								Lrrc28	8670	131859	123189	32	31	0
Mamdc2	3338	145714	142376	14	13	0	0	0	0	0	0	0	0	0	0	0			Me1	3848	114583	110735	20	19	0								Mad2l2	2622	15316	12694	26	25	0								Lmntd2	2128	4089	1961	16	15	0								Lrif1	4749	51591	46842	27	26	0								Lrriq3	4961	100847	95886	13	12	0								Lrrc19	2848	13492	10644	7	6	0								Lrrc19	2848	13492	10644	7	6	0								Lrrc40	4771	31826	27055	30	29	0								Lrrc69	1397	172441	171044	12	11	0								Lrrc39	5230	20162	14932	11	10	0								Lrrc29	3958	14014	10056	15	14	0
Mamdc4	4630	11731	7101	44	43	0	0	0	0	0	0	0	0	0	0	0			Me3	14624	221968	207344	30	29	0								Madcam1	1436	3979	2543	7	6	0								Lmo1	1552	36636	35084	8	7	0								Lrig1	5585	95630	90045	32	31	0								Lrriq4	2762	27925	25163	11	10	0								Lrrc2	3757	32522	28765	14	13	0								Lrrc2	3757	32522	28765	14	13	0								Lrrc42	2139	20019	17880	17	16	0								Lrrc7	9816	479331	469515	38	37	0								Lrrc3b	2026	81473	79447	6	5	0								Lrrc3	4296	4962	666	2	1	0
Maml1	5528	36678	31150	6	5	0	0	0	0	0	0	0	0	0	0	0			Mea1	840	1969	1129	4	3	0								Madd	9086	46478	37392	78	77	0								Lmo3	5135	219051	213916	20	19	0								Lrig2	11755	115501	103746	38	37	0								Lrrk1	10307	161439	151132	49	48	0								Lrrc23	1734	9865	8131	17	16	0								Lrrc23	1734	9865	8131	17	16	0								Lrrc43	2066	18901	16835	18	17	0								Lrrc71	4552	11703	7151	26	25	0								Lrrc3c	902	1296	394	2	1	0								Lrrc30	1759	1759	0	1	0	0
Maml2	6598	411432	404834	9	8	0	0	0	0	0	0	0	0	0	0	0			Meaf6	5211	28105	22894	23	22	0								Maea	2629	37788	35159	19	18	0								Lmo4	3530	16691	13161	17	16	0								Lrig3	7536	49192	41656	29	28	0								Lrrk2	11834	142946	131112	60	59	0								Lrrc24	3912	8570	4658	13	12	0								Lrrc24	3912	8570	4658	13	12	0								Lrrc46	1336	6806	5470	8	7	0								Lrrc72	1982	45054	43072	15	14	0								Lrrc4	3996	169917	165921	3	2	0								Lrrc31	4371	20786	16415	13	12	0
Maml3	8426	419170	410744	6	5	0	0	0	0	0	0	0	0	0	0	0			Mecom	10582	596713	586131	48	47	0								Mael	1733	37547	35814	14	13	0								Lmo7	11951	204754	192803	61	60	0								Lrit1	4325	10117	5792	4	3	0								Lrrn1	3700	40447	36747	2	1	0								Lrrc26	1190	1266	76	2	1	0								Lrrc26	1190	1266	76	2	1	0								Lrrc47	3510	9783	6273	16	15	0								Lrrc73	1384	3152	1768	6	5	0								Lrrc40	4771	31826	27055	30	29	0								Lrrc32	4688	12899	8211	7	6	0
Mamld1	4796	105801	101005	8	7	0	0	0	0	0	0	0	0	0	0	0			Mecomos	6253	42430	36177	6	5	0								Maf	8241	24853	16612	4	3	0								Lmod1	3948	43259	39311	3	2	0								Lrit2	2909	5815	2906	6	5	0								Lrrn2	3595	59733	56138	4	3	0								Lrrc27	3637	29992	26355	30	29	0								Lrrc27	3637	29992	26355	30	29	0								Lrrc49	6310	119300	112990	34	33	0								Lrrc74a	2019	29429	27410	23	22	0								Lrrc42	2139	20019	17880	17	16	0								Lrrc34	1891	23603	21712	11	10	0
Mamstr	4877	6545	1668	20	19	0	0	0	0	0	0	0	0	0	0	0			Mecp2	10592	108772	98180	13	12	0								Mafa	1080	1080	0	1	0	0								Lmod2	1976	7653	5677	3	2	0								Lrit3	2739	16150	13411	7	6	0								Lrrn3	3865	34764	30899	2	1	0								Lrrc28	8670	131859	123189	32	31	0								Lrrc28	8670	131859	123189	32	31	0								Lrrc4b	2929	34334	31405	7	6	0								Lrrc74b	3941	16783	12842	13	12	0								Lrrc43	2066	18901	16835	18	17	0								Lrrc36	2549	50516	47967	23	22	0
Man1a	9647	171825	162178	26	25	0	0	0	0	0	0	0	0	0	0	0			Mecr	3041	24317	21276	28	27	0								Mafb	3363	3363	0	1	0	0								Lmod3	2215	14226	12011	3	2	0								Lrmda	2714	1036374	1033660	18	17	0								Lrrn4	3715	12587	8872	5	4	0								Lrrc29	3958	14014	10056	15	14	0								Lrrc29	3958	14014	10056	15	14	0								Lrrc4c	4626	1313498	1308872	14	13	0								Lrrc75aos1	779	4085	3306	4	3	0								Lrrc46	1336	6806	5470	8	7	0								Lrrc37a	9647	52643	42996	11	10	0
Man1a2	7969	123296	115327	24	23	0	0	0	0	0	0	0	0	0	0	0			Med1	8753	41140	32387	29	28	0								Mafg	5613	8484	2871	12	11	0								Lmtk2	8114	87769	79655	14	13	0								Lrp1	17717	82988	65271	108	107	0								Lrrn4cl	2583	3125	542	2	1	0								Lrrc3	4296	4962	666	2	1	0								Lrrc3	4296	4962	666	2	1	0								Lrrc51	1210	20912	19702	24	23	0								Lrrc75aos2	1227	1983	756	4	3	0								Lrrc47	3510	9783	6273	16	15	0								Lrrc38	2324	21276	18952	2	1	0
Man1b1	5391	19875	14484	22	21	0	0	0	0	0	0	0	0	0	0	0			Med10	4491	13710	9219	15	14	0								Mag	4072	15698	11626	30	29	0								Lmtk3	5744	20407	14663	32	31	0								Lrp11	3418	35684	32266	16	15	0								Lrrtm1	3033	15103	12070	9	8	0								Lrrc30	1759	1759	0	1	0	0								Lrrc30	1759	1759	0	1	0	0								Lrrc52	1143	21112	19969	2	1	0								Lrrc75b	4603	10208	5605	6	5	0								Lrrc49	6310	119300	112990	34	33	0								Lrrc39	5230	20162	14932	11	10	0
Man1c1	5722	142601	136879	16	15	-2.18453	0	0	0	0	0	0	0	0	0	0			Med11	1046	1809	763	7	6	0								Magea1	1108	1108	0	1	0	0								Lmx1a	3396	159505	156109	10	9	0								Lrp12	4574	73392	68818	10	9	0								Lrrtm2	5665	6014	349	2	1	0								Lrrc31	4371	20786	16415	13	12	0								Lrrc31	4371	20786	16415	13	12	0								Lrrc55	4080	34366	30286	5	4	0								Lrrc8a	4308	26076	21768	6	5	0								Lrrc4b	2929	34334	31405	7	6	0								Lrrc3b	2026	81473	79447	6	5	0
Man2a1	7223	154375	147152	27	26	0	0	0	0	0	0	0	0	0	0	0			Med12	7704	23436	15732	63	62	0								Magea10	1821	4989	3168	4	3	0								Lmx1b	4880	79547	74667	13	12	0								Lrp1b	23774	2058379	2034605	114	113	0								Lrrtm3	4251	161806	157555	9	8	0								Lrrc32	4688	12899	8211	7	6	0								Lrrc32	4688	12899	8211	7	6	0								Lrrc56	6068	15899	9831	26	25	0								Lrrc8b	6726	74300	67574	5	4	0								Lrrc4c	4626	1313498	1308872	14	13	0								Lrrc3c	902	1296	394	2	1	0
Man2a2	10317	22279	11962	46	45	-1.70723	0	0	0	0	0	0	0	0	0	0			Med12l	12763	312858	300095	56	55	0								Magea2	1730	66466	64736	8	7	0								Lncbate1	812	31344	30532	2	1	0								Lrp2	16701	161726	145025	84	83	0								Lrrtm4	6147	791267	785120	18	17	0								Lrrc34	1891	23603	21712	11	10	0								Lrrc34	1891	23603	21712	11	10	0								Lrrc57	2227	5283	3056	16	15	0								Lrrc8c	7654	93631	85977	11	10	0								Lrrc51	1210	20912	19702	24	23	0								Lrrc4	3996	169917	165921	3	2	0
Man2b1	6653	15013	8360	33	32	0	0	0	0	0	0	0	0	0	0	0			Med13l	15427	204760	189333	41	40	0								Magea3	963	963	0	1	0	0								Lncenc1	3301	62038	58737	7	6	0								Lrp2bp	4338	30175	25837	21	20	0								Lrsam1	5145	36399	31254	50	49	0								Lrrc36	2549	50516	47967	23	22	0								Lrrc36	2549	50516	47967	23	22	0								Lrrc58	8604	20470	11866	4	3	0								Lrrc8dos	586	4216	3630	2	1	0								Lrrc52	1143	21112	19969	2	1	0								Lrrc40	4771	31826	27055	30	29	0
Man2b2	3528	23733	20205	24	23	0	0	0	0	0	0	0	0	0	0	0			Med14	8763	86705	77942	38	37	0								Magea4	948	948	0	1	0	0								Lncpint	1812	124916	123104	11	10	0								Lrp3	4700	15472	10772	13	12	0								Lrtm1	7939	15438	7499	7	6	0								Lrrc37a	9647	52643	42996	11	10	0								Lrrc37a	9647	52643	42996	11	10	0								Lrrc6	2084	121053	118969	12	11	0								Lrrc8e	4134	10644	6510	5	4	0								Lrrc55	4080	34366	30286	5	4	0								Lrrc42	2139	20019	17880	17	16	0
Man2c1	7052	12033	4981	72	71	0	0	0	0	0	0	0	0	0	0	0			Med15	3383	71710	68327	18	17	0								Magea5	1644	10085	8441	6	5	0								Lnp1	671	13718	13047	3	2	0								Lrp4	10504	56269	45765	43	42	0								Lrtm2	4102	15634	11532	8	7	0								Lrrc38	2324	21276	18952	2	1	0								Lrrc38	2324	21276	18952	2	1	0								Lrrc61	2913	15927	13014	13	12	0								Lrrc9	7666	88885	81219	52	51	0								Lrrc56	6068	15899	9831	26	25	0								Lrrc43	2066	18901	16835	18	17	0
Man2c1os	2157	31341	29184	8	7	0	0	0	0	0	0	0	0	0	0	0			Med16	4663	14216	9553	28	27	0								Magea6	1212	11976	10764	3	2	0								Lnpk	9154	59145	49991	37	36	0								Lrp5	9738	101737	91999	32	31	0								Lrwd1	6943	13303	6360	36	35	0								Lrrc39	5230	20162	14932	11	10	0								Lrrc39	5230	20162	14932	11	10	0								Lrrc63	2517	46579	44062	10	9	0								Lrrcc1	7475	38871	31396	35	34	0								Lrrc57	2227	5283	3056	16	15	0								Lrrc46	1336	6806	5470	8	7	0
Manba	6971	85794	78823	38	37	-1.54049	0	0	0	0	0	0	0	0	0	0			Med17	4230	19581	15351	18	17	0								Magea7-ps	960	960	0	0	0	0								Lnx1	3829	110466	106637	25	24	0								Lrp6	10022	120490	110468	29	28	0								Lsamp	17213	2197319	2180106	31	30	0								Lrrc3b	2026	81473	79447	6	5	0								Lrrc3b	2026	81473	79447	6	5	0								Lrrc66	3238	25885	22647	7	6	0								Lrrd1	2951	21424	18473	8	7	0								Lrrc58	8604	20470	11866	4	3	0								Lrrc47	3510	9783	6273	16	15	0
Manbal	1107	29170	28063	3	2	1.69185	0	0	0	0	0	0	0	0	0	0			Med18	1998	5191	3193	5	4	0								Magea8	1646	10076	8430	4	3	0								Lnx2	4557	59932	55375	12	11	0								Lrp8	10514	74580	64066	39	38	0								Lsg1	5555	27099	21544	30	29	0								Lrrc3c	902	1296	394	2	1	0								Lrrc3c	902	1296	394	2	1	0								Lrrc69	1397	172441	171044	12	11	0								Lrrfip2	6334	108077	101743	53	52	0								Lrrc6	2084	121053	118969	12	11	0								Lrrc49	6310	119300	112990	34	33	0
Manea	4867	22386	17519	11	10	0	0	0	0	0	0	0	0	0	0	0			Med19	2059	9814	7755	8	7	0								Magea9-ps	899	899	0	0	0	0								LOC665443	796	796	0	0	0	0								Lrp8os1	695	2949	2254	4	3	0								Lsm1	3093	18688	15595	11	10	0								Lrrc4	3996	169917	165921	3	2	0								Lrrc4	3996	169917	165921	3	2	0								Lrrc7	9816	479331	469515	38	37	0								Lrriq1	6449	190292	183843	33	32	0								Lrrc61	2913	15927	13014	13	12	0								Lrrc4b	2929	34334	31405	7	6	0
Maneal	2727	6933	4206	4	3	0	0	0	0	0	0	0	0	0	0	0			Med20	7324	12837	5513	10	9	0								Mageb1	1143	1143	0	2	1	0								Lockd	5788	27707	21919	11	10	0								Lrp8os2	3221	16990	13769	9	8	0								Lsm11	6453	16667	10214	6	5	0								Lrrc40	4771	31826	27055	30	29	0								Lrrc40	4771	31826	27055	30	29	0								Lrrc71	4552	11703	7151	26	25	0								Lrriq3	4961	100847	95886	13	12	0								Lrrc63	2517	46579	44062	10	9	0								Lrrc4c	4626	1313498	1308872	14	13	0
Manf	3524	53668	50144	17	16	0	0	0	-1.30575	0	0	0	0	1.46145	0	0			Med21	2202	8186	5984	12	11	0								Mageb10-ps	1407	1407	0	0	0	0								Lonp2	5346	99831	94485	27	26	0								Lrp8os3	1770	8904	7134	2	1	0								Lsm12	2388	22800	20412	13	12	0								Lrrc42	2139	20019	17880	17	16	0								Lrrc42	2139	20019	17880	17	16	0								Lrrc72	1982	45054	43072	15	14	0								Lrriq4	2762	27925	25163	11	10	0								Lrrc66	3238	25885	22647	7	6	0								Lrrc51	1210	20912	19702	24	23	0
Mannr	1438	33178	31740	2	1	0	0	0	0	0	0	0	0	0	0	0			Med23	6692	43696	37004	49	48	0								Mageb16	1946	48205	46259	5	4	0								Lonrf1	3930	33453	29523	12	11	0								Lrpprc	8504	85543	77039	53	52	0								Lsm14a	3863	48670	44807	25	24	0								Lrrc43	2066	18901	16835	18	17	0								Lrrc43	2066	18901	16835	18	17	0								Lrrc73	1384	3152	1768	6	5	0								Lrrk1	10307	161439	151132	49	48	0								Lrrc69	1397	172441	171044	12	11	0								Lrrc52	1143	21112	19969	2	1	0
Mansc1	2376	23282	20906	4	3	0	0	0	0	0	0	0	0	0	0	0			Med24	6528	24845	18317	49	48	0								Mageb16-ps1	1127	1127	0	0	0	0								Lonrf2	6932	43067	36135	14	13	0								Lrr1	1500	10196	8696	8	7	0								Lsm14b	2892	10479	7587	14	13	0								Lrrc46	1336	6806	5470	8	7	0								Lrrc46	1336	6806	5470	8	7	0								Lrrc74a	2019	29429	27410	23	22	0								Lrrk2	11834	142946	131112	60	59	0								Lrrc7	9816	479331	469515	38	37	0								Lrrc55	4080	34366	30286	5	4	0
Mansc4	1278	11973	10695	5	4	0	0	0	0	0	0	0	0	0	0	0			Med25	7629	15948	8319	47	46	0								Mageb16-ps2	1093	1093	0	0	0	0								Lor	1779	2872	1093	2	1	0								Lrrc1	4318	114048	109730	27	26	0								Lsm2	3152	4030	878	24	23	0								Lrrc47	3510	9783	6273	16	15	0								Lrrc47	3510	9783	6273	16	15	0								Lrrc74b	3941	16783	12842	13	12	0								Lrrn1	3700	40447	36747	2	1	0								Lrrc71	4552	11703	7151	26	25	0								Lrrc56	6068	15899	9831	26	25	0
Maoa	4167	68121	63954	15	14	0	0	0	0	0	0	0	0	0	0	0			Med26	2997	53710	50713	3	2	0								Mageb17-ps	919	919	0	0	0	0								Lox	4810	13799	8989	10	9	0								Lrrc10	1428	1428	0	1	0	0								Lsm3	1295	6698	5403	10	9	0								Lrrc49	6310	119300	112990	34	33	0								Lrrc49	6310	119300	112990	34	33	0								Lrrc75aos1	779	4085	3306	4	3	0								Lrrn2	3595	59733	56138	4	3	0								Lrrc72	1982	45054	43072	15	14	0								Lrrc57	2227	5283	3056	16	15	0
Maob	2789	108085	105296	22	21	0	0	0	0	0	0	0	0	0	0	0			Med27	3310	177975	174665	25	24	0								Mageb18	2243	480694	478451	6	5	0								Loxhd1	8217	160384	152167	48	47	0								Lrrc10b	2077	2077	0	1	0	0								Lsm4	1038	5505	4467	14	13	0								Lrrc4b	2929	34334	31405	7	6	0								Lrrc4b	2929	34334	31405	7	6	0								Lrrc75aos2	1227	1983	756	4	3	0								Lrrn3	3865	34764	30899	2	1	0								Lrrc73	1384	3152	1768	6	5	0								Lrrc58	8604	20470	11866	4	3	0
Map10	3542	3542	0	1	0	0	0	0	0	0	0	0	0	0	0	0			Med28	5011	9048	4037	12	11	0								Mageb2	1655	1671	16	3	2	0								Loxl1	3297	25449	22152	7	6	0								Lrrc14	5647	7077	1430	27	26	0								Lsm5	792	3648	2856	14	13	0								Lrrc4c	4626	1313498	1308872	14	13	0								Lrrc4c	4626	1313498	1308872	14	13	0								Lrrc75b	4603	10208	5605	6	5	0								Lrrn4	3715	12587	8872	5	4	0								Lrrc74a	2019	29429	27410	23	22	0								Lrrc6	2084	121053	118969	12	11	0
Map1a	12166	21233	9067	13	12	0	0	0	0	0	0	0	0	0	0	0			Med29	1281	6563	5282	4	3	0								Mageb3	2341	2341	0	1	0	0								Loxl2	5405	86767	81362	16	15	0								Lrrc14b	2755	4428	1673	2	1	0								Lsm6	4076	16276	12200	10	9	0								Lrrc51	1210	20912	19702	24	23	0								Lrrc51	1210	20912	19702	24	23	0								Lrrc8a	4308	26076	21768	6	5	0								Lrrn4cl	2583	3125	542	2	1	0								Lrrc74b	3941	16783	12842	13	12	0								Lrrc61	2913	15927	13014	13	12	0
Map1b	15846	95095	79249	17	16	0	0	0	0	0	0	0	0	0	0	0			Med30	871	17987	17116	4	3	0								Mageb4	2495	54840	52345	5	4	0								Loxl3	4603	18390	13787	21	20	0								Lrrc15	5310	13955	8645	2	1	0								Lsm7	1601	2389	788	20	19	0								Lrrc52	1143	21112	19969	2	1	0								Lrrc52	1143	21112	19969	2	1	0								Lrrc8b	6726	74300	67574	5	4	0								Lrrtm1	3033	15103	12070	9	8	0								Lrrc75aos1	779	4085	3306	4	3	0								Lrrc63	2517	46579	44062	10	9	0
Map1lc3a	1181	1777	596	8	7	0	0	0	0	0	0	0	0	0	0	0			Med31	1730	3869	2139	6	5	0								Mageb5	1357	3475	2118	2	1	0								Loxl4	4213	18832	14619	24	23	0								Lrrc17	3608	32346	28738	6	5	0								Lsm8	4199	7173	2974	11	10	0								Lrrc55	4080	34366	30286	5	4	0								Lrrc55	4080	34366	30286	5	4	0								Lrrc8c	7654	93631	85977	11	10	0								Lrrtm2	5665	6014	349	2	1	0								Lrrc75aos2	1227	1983	756	4	3	0								Lrrc66	3238	25885	22647	7	6	0
Map1lc3b	7517	8400	883	13	12	0	0	0	0	0	0	0	0	0	0	0			Med4	1304	8497	7193	7	6	0								Mageb6-ps	1032	1032	0	0	0	0								Lpar2	5837	8674	2837	6	5	0								Lrrc18	3136	23911	20775	18	17	0								Lsmem1	2281	23998	21717	6	5	0								Lrrc56	6068	15899	9831	26	25	0								Lrrc56	6068	15899	9831	26	25	0								Lrrc8dos	586	4216	3630	2	1	0								Lrrtm3	4251	161806	157555	9	8	0								Lrrc75b	4603	10208	5605	6	5	0								Lrrc69	1397	172441	171044	12	11	0
Map1s	6350	11598	5248	26	25	0	0	0	0	0	0	0	0	0	0	0			Med6	1447	21452	20005	18	17	0								Mageb7-ps	1041	1041	0	0	0	0								Lpar3	2464	65224	62760	3	2	0								Lrrc19	2848	13492	10644	7	6	0								Lsmem2	369	3235	2866	3	2	0								Lrrc57	2227	5283	3056	16	15	0								Lrrc57	2227	5283	3056	16	15	0								Lrrc8e	4134	10644	6510	5	4	0								Lrrtm4	6147	791267	785120	18	17	0								Lrrc8a	4308	26076	21768	6	5	0								Lrrc7	9816	479331	469515	38	37	0
Map2	16449	267311	250862	63	62	0	0	0	0	0	0	0	0	0	0	0			Med7	2871	5797	2926	20	19	0								Mageb8-ps	1033	1033	0	0	0	0								Lpar4	4238	13276	9038	3	2	0								Lrrc2	3757	32522	28765	14	13	0								Lsr	2172	15695	13523	19	18	0								Lrrc58	8604	20470	11866	4	3	0								Lrrc58	8604	20470	11866	4	3	0								Lrrc9	7666	88885	81219	52	51	0								Lrsam1	5145	36399	31254	50	49	0								Lrrc8b	6726	74300	67574	5	4	0								Lrrc71	4552	11703	7151	26	25	0
Map2k1	3391	67862	64471	17	16	0	0	-1.53192	0	0	-1.34615	0	0	0	0	0			Med8	3001	6446	3445	28	27	0								Maged1	4351	6670	2319	27	26	0								Lpar6	5400	5400	0	1	0	0								Lrrc23	1734	9865	8131	17	16	0								Lta4h	6102	31465	25363	30	29	0								Lrrc6	2084	121053	118969	12	11	0								Lrrc6	2084	121053	118969	12	11	0								Lrrcc1	7475	38871	31396	35	34	0								Lrtm1	7939	15438	7499	7	6	0								Lrrc8c	7654	93631	85977	11	10	0								Lrrc72	1982	45054	43072	15	14	0
Map2k2	5663	28061	22398	30	29	0	0	0	0	0	0	0	0	0	0	0			Med9	1920	14000	12080	2	1	0								Maged2	3239	7976	4737	32	31	0								Lpcat2	3388	63941	60553	22	21	0								Lrrc24	3912	8570	4658	13	12	0								Ltb4r1	1394	2533	1139	2	1	0								Lrrc61	2913	15927	13014	13	12	0								Lrrc61	2913	15927	13014	13	12	0								Lrrd1	2951	21424	18473	8	7	0								Lrtm2	4102	15634	11532	8	7	0								Lrrc8dos	586	4216	3630	2	1	0								Lrrc73	1384	3152	1768	6	5	0
Map2k3	3314	20779	17465	20	19	1.70012	1.56181	0	1.59655	0	1.67705	0	0	0	0	0			Med9os	527	1254	727	5	4	0								Magee1	3550	3550	0	1	0	0								Lpcat2b	2782	3491	709	2	1	0								Lrrc26	1190	1266	76	2	1	0								Ltb4r2	1439	1802	363	2	1	0								Lrrc63	2517	46579	44062	10	9	0								Lrrc63	2517	46579	44062	10	9	0								Lrrfip2	6334	108077	101743	53	52	0								Lrwd1	6943	13303	6360	36	35	0								Lrrc8e	4134	10644	6510	5	4	0								Lrrc74a	2019	29429	27410	23	22	0
Map2k3os	1291	10951	9660	2	1	0	0	0	0	0	0	0	0	0	0	0			Medag	3956	19975	16019	9	8	0								Magee2	2316	2316	0	1	0	0								Lpcat3	3268	41392	38124	29	28	0								Lrrc27	3637	29992	26355	30	29	0								Ltbp1	10480	386945	376465	46	45	0								Lrrc66	3238	25885	22647	7	6	0								Lrrc66	3238	25885	22647	7	6	0								Lrriq1	6449	190292	183843	33	32	0								Lsamp	17213	2197319	2180106	31	30	0								Lrrc9	7666	88885	81219	52	51	0								Lrrc74b	3941	16783	12842	13	12	0
Map2k4	4664	100055	95391	20	19	1.87063	0	0	0	0	0	0	0	0	0	0			Mef2b	1342	14711	13369	12	11	0								Mageh1	1410	1410	0	1	0	0								Lpcat4	2823	7644	4821	21	20	0								Lrrc28	8670	131859	123189	32	31	0								Ltbp2	8184	93321	85137	50	49	0								Lrrc69	1397	172441	171044	12	11	0								Lrrc69	1397	172441	171044	12	11	0								Lrriq3	4961	100847	95886	13	12	0								Lsg1	5555	27099	21544	30	29	0								Lrrcc1	7475	38871	31396	35	34	0								Lrrc75aos1	779	4085	3306	4	3	0
Map2k5	3240	214135	210895	26	25	0	0	0	0	0	0	0	0	0	0	0			Mef2d	5985	29715	23730	23	22	0								Magel2	4631	4631	0	1	0	0								Lpgat1	7610	66422	58812	17	16	0								Lrrc29	3958	14014	10056	15	14	0								Ltbp3	5190	17629	12439	28	27	0								Lrrc7	9816	479331	469515	38	37	0								Lrrc7	9816	479331	469515	38	37	0								Lrriq4	2762	27925	25163	11	10	0								Lsm1	3093	18688	15595	11	10	0								Lrrd1	2951	21424	18473	8	7	0								Lrrc75aos2	1227	1983	756	4	3	0
Map2k6	3444	126401	122957	18	17	0	0	0	0	0	0	0	0	0	0	0			Mefv	3281	10910	7629	12	11	0								Magi1	10579	608463	597884	46	45	0								Lpin2	12233	67258	55025	48	47	0								Lrrc3	4296	4962	666	2	1	0								Ltbp4	6463	32557	26094	53	52	0								Lrrc71	4552	11703	7151	26	25	0								Lrrc71	4552	11703	7151	26	25	0								Lrrk1	10307	161439	151132	49	48	0								Lsm11	6453	16667	10214	6	5	0								Lrrfip2	6334	108077	101743	53	52	0								Lrrc75b	4603	10208	5605	6	5	0
Map2k7_1	3829	9158	5329	27	26	0	0	0	0	0	0	0	0	0	0	0			Meg3	18089	30726	12637	31	30	0								Magi2	8416	1477757	1469341	51	50	0								Lpin3	3694	25333	21639	27	26	0								Lrrc30	1759	1759	0	1	0	0								Ltbr	2354	7315	4961	14	13	0								Lrrc72	1982	45054	43072	15	14	0								Lrrc72	1982	45054	43072	15	14	0								Lrrk2	11834	142946	131112	60	59	0								Lsm12	2388	22800	20412	13	12	0								Lrriq1	6449	190292	183843	33	32	0								Lrrc8a	4308	26076	21768	6	5	0
Map2k7_2	2879	12559	9680	16	15	0	0	0	0	0	0	0	0	0	0	0			Megf10	7718	164378	156660	27	26	0								Magi3	6773	207116	200343	26	25	0								Lpo	3135	21862	18727	16	15	0								Lrrc31	4371	20786	16415	13	12	0								Ltc4s	1014	2156	1142	17	16	0								Lrrc73	1384	3152	1768	6	5	0								Lrrc73	1384	3152	1768	6	5	0								Lrrn1	3700	40447	36747	2	1	0								Lsm14a	3863	48670	44807	25	24	0								Lrriq3	4961	100847	95886	13	12	0								Lrrc8b	6726	74300	67574	5	4	0
Map3k1	7447	62566	55119	28	27	-3.91648	0	0	0	0	0	0	0	0	0	0			Megf11	11181	323580	312399	42	41	0								Magix	2910	8088	5178	8	7	0								Lpp	15994	599227	583233	16	15	0								Lrrc32	4688	12899	8211	7	6	0								Ltf	3450	23497	20047	40	39	0								Lrrc74a	2019	29429	27410	23	22	0								Lrrc74a	2019	29429	27410	23	22	0								Lrrn2	3595	59733	56138	4	3	0								Lsm14b	2892	10479	7587	14	13	0								Lrriq4	2762	27925	25163	11	10	0								Lrrc8c	7654	93631	85977	11	10	0
Map3k10	4142	18224	14082	19	18	0	0	0	0	0	0	0	0	0	0	0			Megf6	7877	104984	97107	48	47	0								Magt1	4672	43823	39151	17	16	0								Lppos	1603	1977	374	2	1	0								Lrrc34	1891	23603	21712	11	10	0								Ltk	3594	9112	5518	32	31	0								Lrrc74b	3941	16783	12842	13	12	0								Lrrc74b	3941	16783	12842	13	12	0								Lrrn3	3865	34764	30899	2	1	0								Lsm2	3152	4030	878	24	23	0								Lrrk1	10307	161439	151132	49	48	0								Lrrc8dos	586	4216	3630	2	1	0
Map3k11	3801	13732	9931	12	11	0	0	0	0	0	0	0	0	0	0	0			Megf8	10159	48754	38595	43	42	0								Maip1	3540	11626	8086	5	4	0								Lrat	5351	11395	6044	2	1	0								Lrrc36	2549	50516	47967	23	22	0								Ltn1	7737	55956	48219	30	29	0								Lrrc75aos1	779	4085	3306	4	3	0								Lrrc75aos1	779	4085	3306	4	3	0								Lrrn4	3715	12587	8872	5	4	0								Lsm3	1295	6698	5403	10	9	0								Lrrk2	11834	142946	131112	60	59	0								Lrrc8e	4134	10644	6510	5	4	0
Map3k12	8986	19416	10430	32	31	0	0	0	0	0	0	0	0	0	0	0			Megf9	8226	107931	99705	9	8	0								Majin	1641	39838	38197	13	12	0								Lrba	18306	558013	539707	67	66	0								Lrrc37a	9647	52643	42996	11	10	0								Luc7l	7509	32595	25086	29	28	0								Lrrc75aos2	1227	1983	756	4	3	0								Lrrc75aos2	1227	1983	756	4	3	0								Lrrn4cl	2583	3125	542	2	1	0								Lsm4	1038	5505	4467	14	13	0								Lrrn1	3700	40447	36747	2	1	0								Lrrc9	7666	88885	81219	52	51	0
Map3k13	6709	39909	33200	13	12	0	0	0	0	0	0	0	0	0	0	0			Mei1	4736	56815	52079	38	37	0								Mak	7592	54699	47107	30	29	0								Lrch1	4706	193204	188498	20	19	0								Lrrc38	2324	21276	18952	2	1	0								Luc7l2	12084	58137	46053	37	36	0								Lrrc75b	4603	10208	5605	6	5	0								Lrrc75b	4603	10208	5605	6	5	0								Lrrtm1	3033	15103	12070	9	8	0								Lsm5	792	3648	2856	14	13	0								Lrrn2	3595	59733	56138	4	3	0								Lrrcc1	7475	38871	31396	35	34	0
Map3k14	6550	47711	41161	22	21	0	0	0	0	0	0	0	0	0	0	0			Mei4	4121	342338	338217	9	8	0								Mal	2778	23470	20692	6	5	0								Lrch2	6420	83707	77287	31	30	0								Lrrc39	5230	20162	14932	11	10	0								Luc7l3	7278	34099	26821	30	29	0								Lrrc8a	4308	26076	21768	6	5	0								Lrrc8a	4308	26076	21768	6	5	0								Lrrtm2	5665	6014	349	2	1	0								Lsm6	4076	16276	12200	10	9	0								Lrrn3	3865	34764	30899	2	1	0								Lrrd1	2951	21424	18473	8	7	0
Map3k15	4348	134919	130571	29	28	0	0	0	0	0	0	0	0	0	0	0			Meig1	1102	13606	12504	13	12	0								Mal2	2775	31481	28706	4	3	0								Lrch3	6610	101548	94938	41	40	0								Lrrc3b	2026	81473	79447	6	5	0								Lum	2448	7576	5128	3	2	0								Lrrc8b	6726	74300	67574	5	4	0								Lrrc8b	6726	74300	67574	5	4	0								Lrrtm3	4251	161806	157555	9	8	0								Lsm7	1601	2389	788	20	19	0								Lrrn4	3715	12587	8872	5	4	0								Lrrfip2	6334	108077	101743	53	52	0
Map3k19	4883	39779	34896	20	19	0	0	0	0	0	0	0	0	0	0	0			Meikin	1524	56139	54615	16	15	0								Mall	2006	25547	23541	4	3	0								Lrcol1	1183	11365	10182	14	13	0								Lrrc3c	902	1296	394	2	1	0								Lurap1	5886	18933	13047	4	3	0								Lrrc8c	7654	93631	85977	11	10	0								Lrrc8c	7654	93631	85977	11	10	0								Lrrtm4	6147	791267	785120	18	17	0								Lsm8	4199	7173	2974	11	10	0								Lrrn4cl	2583	3125	542	2	1	0								Lrriq1	6449	190292	183843	33	32	0
Map3k2	10791	73663	62872	17	16	0	0	0	0	0	0	0	0	0	0	0			Meiob	1703	35406	33703	14	13	0								Malrd1	6738	729077	722339	39	38	0								Lrfn1	3919	16263	12344	12	11	0								Lrrc4	3996	169917	165921	3	2	0								Lurap1l	3066	44983	41917	2	1	0								Lrrc8dos	586	4216	3630	2	1	0								Lrrc8dos	586	4216	3630	2	1	0								Lrsam1	5145	36399	31254	50	49	0								Lsmem1	2281	23998	21717	6	5	0								Lrrtm1	3033	15103	12070	9	8	0								Lrriq3	4961	100847	95886	13	12	0
Map3k20	10175	156974	146799	30	29	0	0	0	0	0	0	0	0	1.62756	0	0			Meioc	4616	18522	13906	12	11	0								Malsu1	3777	12957	9180	11	10	0								Lrfn2	3202	165210	162008	3	2	0								Lrrc40	4771	31826	27055	30	29	0								Luzp1	8112	85020	76908	17	16	0								Lrrc8e	4134	10644	6510	5	4	0								Lrrc8e	4134	10644	6510	5	4	0								Lrtm1	7939	15438	7499	7	6	0								Lsmem2	369	3235	2866	3	2	0								Lrrtm2	5665	6014	349	2	1	0								Lrriq4	2762	27925	25163	11	10	0
Map3k21	5693	36991	31298	10	9	0	0	0	0	0	0	0	0	0	0	0			Meis1	10532	139169	128637	28	27	0								Mamdc2	3338	145714	142376	14	13	0								Lrfn3	2886	7284	4398	3	2	0								Lrrc42	2139	20019	17880	17	16	0								Luzp2	5617	433388	427771	14	13	0								Lrrc9	7666	88885	81219	52	51	0								Lrrc9	7666	88885	81219	52	51	0								Lrtm2	4102	15634	11532	8	7	0								Lsr	2172	15695	13523	19	18	0								Lrrtm3	4251	161806	157555	9	8	0								Lrrk1	10307	161439	151132	49	48	0
Map3k3	4023	70834	66811	20	19	0	0	0	0	0	0	0	0	0	0	0			Meis2	12043	202776	190733	44	43	0								Mamdc4	4630	11731	7101	44	43	0								Lrfn4	3366	3883	517	5	4	0								Lrrc43	2066	18901	16835	18	17	0								Luzp4	2115	66500	64385	8	7	0								Lrrcc1	7475	38871	31396	35	34	0								Lrrcc1	7475	38871	31396	35	34	0								Lrwd1	6943	13303	6360	36	35	0								Lta4h	6102	31465	25363	30	29	0								Lrrtm4	6147	791267	785120	18	17	0								Lrrk2	11834	142946	131112	60	59	0
Map3k4	5305	91040	85735	27	26	-2.09223	0	0	0	0	0	0	0	0	0	0			Meis3	3173	11415	8242	31	30	0								Maml1	5528	36678	31150	6	5	0								Lrfn5	7860	335193	327333	11	10	0								Lrrc46	1336	6806	5470	8	7	0								Lvrn	3219	55408	52189	20	19	0								Lrrd1	2951	21424	18473	8	7	0								Lrrd1	2951	21424	18473	8	7	0								Lsamp	17213	2197319	2180106	31	30	0								Ltb4r1	1394	2533	1139	2	1	0								Lrsam1	5145	36399	31254	50	49	0								Lrrn1	3700	40447	36747	2	1	0
Map3k5	6086	208282	202196	40	39	0	0	0	0	0	0	0	0	0	0	0			Meltf	4133	20211	16078	16	15	0								Maml2	6598	411432	404834	9	8	0								Lrg1	1351	2267	916	2	1	0								Lrrc47	3510	9783	6273	16	15	0								Lxn	1508	5929	4421	10	9	0								Lrrfip2	6334	108077	101743	53	52	0								Lrrfip2	6334	108077	101743	53	52	0								Lsg1	5555	27099	21544	30	29	0								Ltb4r2	1439	1802	363	2	1	0								Lrtm1	7939	15438	7499	7	6	0								Lrrn2	3595	59733	56138	4	3	0
Map3k6	4604	12112	7508	35	34	0	0	0	0	0	0	0	0	0	0	0			Memo1	1513	94178	92665	9	8	0								Maml3	8426	419170	410744	6	5	0								Lrguk	3445	104587	101142	24	23	0								Lrrc49	6310	119300	112990	34	33	0								Ly6a	1205	3155	1950	14	13	0								Lrriq1	6449	190292	183843	33	32	0								Lrriq1	6449	190292	183843	33	32	0								Lsm1	3093	18688	15595	11	10	0								Ltbp1	10480	386945	376465	46	45	0								Lrtm2	4102	15634	11532	8	7	0								Lrrn3	3865	34764	30899	2	1	0
Map3k7	6423	59371	52948	34	33	0	0	0	0	0	0	0	0	0	0	0			Men1	3458	5913	2455	31	30	0								Mamld1	4796	105801	101005	8	7	0								Lrif1	4749	51591	46842	27	26	0								Lrrc4b	2929	34334	31405	7	6	0								Ly6c1	1677	4813	3136	19	18	0								Lrriq3	4961	100847	95886	13	12	0								Lrriq3	4961	100847	95886	13	12	0								Lsm11	6453	16667	10214	6	5	0								Ltbp2	8184	93321	85137	50	49	0								Lrwd1	6943	13303	6360	36	35	0								Lrrn4	3715	12587	8872	5	4	0
Map3k7cl	1652	42007	40355	5	4	0	0	0	0	0	0	0	0	0	0	0			Meox1	2228	16865	14637	3	2	0								Mamstr	4877	6545	1668	20	19	0								Lrig1	5585	95630	90045	32	31	0								Lrrc4c	4626	1313498	1308872	14	13	0								Ly6c2	2740	3813	1073	10	9	0								Lrriq4	2762	27925	25163	11	10	0								Lrriq4	2762	27925	25163	11	10	0								Lsm12	2388	22800	20412	13	12	0								Ltbp3	5190	17629	12439	28	27	0								Lsamp	17213	2197319	2180106	31	30	0								Lrrn4cl	2583	3125	542	2	1	0
Map3k8	4504	21689	17185	16	15	3.13876	0	0	0	0	0	0	0	0	0	0			Meox2	2360	70995	68635	3	2	0								Man1a	9647	171825	162178	26	25	0								Lrig2	11755	115501	103746	38	37	0								Lrrc51	1210	20912	19702	24	23	0								Ly6d	744	1565	821	3	2	0								Lrrk1	10307	161439	151132	49	48	0								Lrrk1	10307	161439	151132	49	48	0								Lsm14a	3863	48670	44807	25	24	0								Ltbp4	6463	32557	26094	53	52	0								Lsg1	5555	27099	21544	30	29	0								Lrrtm1	3033	15103	12070	9	8	0
Map3k9	5902	60166	54264	16	15	0	0	0	0	0	0	0	0	0	0	0			Mep1a	3452	28489	25037	19	18	0								Man1a2	7969	123296	115327	24	23	0								Lrig3	7536	49192	41656	29	28	0								Lrrc52	1143	21112	19969	2	1	0								Ly6f	878	3815	2937	5	4	0								Lrrk2	11834	142946	131112	60	59	0								Lrrk2	11834	142946	131112	60	59	0								Lsm14b	2892	10479	7587	14	13	0								Ltbr	2354	7315	4961	14	13	0								Lsm1	3093	18688	15595	11	10	0								Lrrtm2	5665	6014	349	2	1	0
Map4	15143	152496	137353	50	49	0	0	0	0	0	0	0	0	0	0	0			Mep1b	2286	27856	25570	15	14	0								Man1b1	5391	19875	14484	22	21	0								Lrit1	4325	10117	5792	4	3	0								Lrrc55	4080	34366	30286	5	4	0								Ly6g	942	3887	2945	6	5	0								Lrrn1	3700	40447	36747	2	1	0								Lrrn1	3700	40447	36747	2	1	0								Lsm2	3152	4030	878	24	23	0								Ltc4s	1014	2156	1142	17	16	0								Lsm11	6453	16667	10214	6	5	0								Lrrtm3	4251	161806	157555	9	8	0
Map4k1	3077	21230	18153	40	39	0	0	0	0	0	0	0	0	0	0	0			Mepce	3553	5750	2197	11	10	0								Man2a1	7223	154375	147152	27	26	0								Lrit2	2909	5815	2906	6	5	0								Lrrc56	6068	15899	9831	26	25	0								Ly6g5b	1176	1481	305	5	4	0								Lrrn2	3595	59733	56138	4	3	0								Lrrn2	3595	59733	56138	4	3	0								Lsm3	1295	6698	5403	10	9	0								Ltf	3450	23497	20047	40	39	0								Lsm12	2388	22800	20412	13	12	0								Lrrtm4	6147	791267	785120	18	17	0
Map4k2	6646	14481	7835	81	80	0	0	0	0	0	0	0	0	0	0	0			Mepe	1682	13283	11601	3	2	0								Man2b1	6653	15013	8360	33	32	0								Lrit3	2739	16150	13411	7	6	0								Lrrc57	2227	5283	3056	16	15	0								Ly6g5c	509	3713	3204	3	2	0								Lrrn3	3865	34764	30899	2	1	0								Lrrn3	3865	34764	30899	2	1	0								Lsm4	1038	5505	4467	14	13	0								Ltk	3594	9112	5518	32	31	0								Lsm14a	3863	48670	44807	25	24	0								Lrsam1	5145	36399	31254	50	49	0
Map4k3	4231	147582	143351	36	35	1.82495	1.87508	0	0	0	1.6708	0	0	0	0	0			Mertk	4336	103939	99603	22	21	0								Man2b2	3528	23733	20205	24	23	0								Lrmda	2714	1036374	1033660	18	17	0								Lrrc58	8604	20470	11866	4	3	0								Ly6g6c	1367	4663	3296	8	7	0								Lrrn4	3715	12587	8872	5	4	0								Lrrn4	3715	12587	8872	5	4	0								Lsm5	792	3648	2856	14	13	0								Ltn1	7737	55956	48219	30	29	0								Lsm14b	2892	10479	7587	14	13	0								Lrtm1	7939	15438	7499	7	6	0
Map4k4	7758	125398	117640	63	62	1.48473	0	0	0	0	0	0	0	0	0	0			Mesd	5558	17067	11509	12	11	0								Man2c1	7052	12033	4981	72	71	0								Lrp1	17717	82988	65271	108	107	0								Lrrc6	2084	121053	118969	12	11	0								Ly6g6d	1172	6623	5451	10	9	0								Lrrn4cl	2583	3125	542	2	1	0								Lrrn4cl	2583	3125	542	2	1	0								Lsm6	4076	16276	12200	10	9	0								Luc7l	7509	32595	25086	29	28	0								Lsm2	3152	4030	878	24	23	0								Lrtm2	4102	15634	11532	8	7	0
Map4k5	8614	89451	80837	48	47	0	0	0	0	0	0	0	0	0	0	0			Mesp1	1275	1548	273	2	1	0								Man2c1os	2157	31341	29184	8	7	0								Lrp11	3418	35684	32266	16	15	0								Lrrc61	2913	15927	13014	13	12	0								Ly6g6e	1273	1903	630	11	10	0								Lrrtm1	3033	15103	12070	9	8	0								Lrrtm1	3033	15103	12070	9	8	0								Lsm7	1601	2389	788	20	19	0								Luc7l2	12084	58137	46053	37	36	0								Lsm3	1295	6698	5403	10	9	0								Lrwd1	6943	13303	6360	36	35	0
Map6	6199	69691	63492	12	11	0	0	0	0	0	0	0	0	0	0	0			Mesp2	1944	2713	769	2	1	0								Manea	4867	22386	17519	11	10	0								Lrp12	4574	73392	68818	10	9	0								Lrrc63	2517	46579	44062	10	9	0								Ly6g6f	1141	5131	3990	6	5	0								Lrrtm2	5665	6014	349	2	1	0								Lrrtm2	5665	6014	349	2	1	0								Lsm8	4199	7173	2974	11	10	0								Luc7l3	7278	34099	26821	30	29	0								Lsm5	792	3648	2856	14	13	0								Lsamp	17213	2197319	2180106	31	30	0
Map6d1	3273	8049	4776	3	2	0	0	0	0	0	0	0	0	0	0	0			Mest	3945	24919	20974	33	32	0								Maneal	2727	6933	4206	4	3	0								Lrp1b	23774	2058379	2034605	114	113	0								Lrrc66	3238	25885	22647	7	6	0								Ly6h	4011	15988	11977	23	22	0								Lrrtm3	4251	161806	157555	9	8	0								Lrrtm3	4251	161806	157555	9	8	0								Lsmem1	2281	23998	21717	6	5	0								Lum	2448	7576	5128	3	2	0								Lsm6	4076	16276	12200	10	9	0								Lsg1	5555	27099	21544	30	29	0
Map7	6543	133120	126577	42	41	0	0	0	0	0	0	0	0	0	0	0			Met	7679	110181	102502	34	33	0								Manf	3524	53668	50144	17	16	0								Lrp2	16701	161726	145025	84	83	0								Lrrc69	1397	172441	171044	12	11	0								Ly6i	1156	3897	2741	6	5	0								Lrrtm4	6147	791267	785120	18	17	0								Lrrtm4	6147	791267	785120	18	17	0								Lsmem2	369	3235	2866	3	2	0								Lurap1	5886	18933	13047	4	3	0								Lsm7	1601	2389	788	20	19	0								Lsm1	3093	18688	15595	11	10	0
Map7d1	3652	24177	20525	28	27	-1.49169	0	0	0	0	0	0	0	0	0	0			Metap1	7000	30560	23560	24	23	0								Mannr	1438	33178	31740	2	1	0								Lrp2bp	4338	30175	25837	21	20	0								Lrrc7	9816	479331	469515	38	37	0								Ly6k	829	3113	2284	5	4	0								Lrsam1	5145	36399	31254	50	49	0								Lrsam1	5145	36399	31254	50	49	0								Lsr	2172	15695	13523	19	18	0								Lurap1l	3066	44983	41917	2	1	0								Lsm8	4199	7173	2974	11	10	0								Lsm11	6453	16667	10214	6	5	0
Map7d2	4121	84186	80065	23	22	0	0	0	0	0	0	0	0	0	0	0			Metap1d	4537	71919	67382	22	21	0								Mansc1	2376	23282	20906	4	3	0								Lrp3	4700	15472	10772	13	12	0								Lrrc71	4552	11703	7151	26	25	0								Ly6l	430	1950	1520	3	2	0								Lrtm1	7939	15438	7499	7	6	0								Lrtm1	7939	15438	7499	7	6	0								Lta4h	6102	31465	25363	30	29	0								Luzp1	8112	85020	76908	17	16	0								Lsmem1	2281	23998	21717	6	5	0								Lsm12	2388	22800	20412	13	12	0
Map7d3	2891	24469	21578	19	18	0	0	0	0	0	0	0	0	0	0	0			Metap2	7217	38605	31388	45	44	0								Mansc4	1278	11973	10695	5	4	0								Lrp4	10504	56269	45765	43	42	0								Lrrc72	1982	45054	43072	15	14	0								Ly75	6905	91201	84296	39	38	0								Lrtm2	4102	15634	11532	8	7	0								Lrtm2	4102	15634	11532	8	7	0								Ltb4r1	1394	2533	1139	2	1	0								Luzp2	5617	433388	427771	14	13	0								Lsmem2	369	3235	2866	3	2	0								Lsm14a	3863	48670	44807	25	24	0
Map9	6671	37225	30554	25	24	0	0	0	0	0	0	0	0	0	0	0			Methig1	1029	30816	29787	6	5	0								Maoa	4167	68121	63954	15	14	0								Lrp5	9738	101737	91999	32	31	0								Lrrc73	1384	3152	1768	6	5	0								Ly9	3307	18787	15480	18	17	0								Lrwd1	6943	13303	6360	36	35	0								Lrwd1	6943	13303	6360	36	35	0								Ltb4r2	1439	1802	363	2	1	0								Luzp4	2115	66500	64385	8	7	0								Lsr	2172	15695	13523	19	18	0								Lsm14b	2892	10479	7587	14	13	0
Mapk1	7110	64072	56962	24	23	0	0	0	0	0	0	0	0	0	0	0			Mettl1	2907	4952	2045	15	14	0								Maob	2789	108085	105296	22	21	0								Lrp6	10022	120490	110468	29	28	0								Lrrc74a	2019	29429	27410	23	22	0								Ly96	1021	21561	20540	11	10	0								Lsamp	17213	2197319	2180106	31	30	0								Lsamp	17213	2197319	2180106	31	30	0								Ltbp1	10480	386945	376465	46	45	0								Lvrn	3219	55408	52189	20	19	0								Lta4h	6102	31465	25363	30	29	0								Lsm2	3152	4030	878	24	23	0
Mapk10	11130	303387	292257	34	33	0	0	0	0	0	0	0	0	0	0	0			Mettl11b	1848	22977	21129	7	6	0								Map10	3542	3542	0	1	0	0								Lrp8	10514	74580	64066	39	38	0								Lrrc74b	3941	16783	12842	13	12	0								Lyg1	888	11024	10136	10	9	0								Lsg1	5555	27099	21544	30	29	0								Lsg1	5555	27099	21544	30	29	0								Ltbp2	8184	93321	85137	50	49	0								Lxn	1508	5929	4421	10	9	0								Ltb4r1	1394	2533	1139	2	1	0								Lsm3	1295	6698	5403	10	9	0
Mapk11	2440	7121	4681	12	11	0	0	0	0	0	0	0	0	0	0	0			Mettl13	8464	16425	7961	20	19	0								Map1a	12166	21233	9067	13	12	0								Lrp8os1	695	2949	2254	4	3	0								Lrrc75aos1	779	4085	3306	4	3	0								Lyg2	2564	10571	8007	6	5	0								Lsm1	3093	18688	15595	11	10	0								Lsm1	3093	18688	15595	11	10	0								Ltbp3	5190	17629	12439	28	27	0								Ly6a	1205	3155	1950	14	13	0								Ltb4r2	1439	1802	363	2	1	0								Lsm5	792	3648	2856	14	13	0
Mapk12	1889	10119	8230	12	11	0	0	0	0	0	0	0	0	0	0	0			Mettl14	7374	17812	10438	17	16	0								Map1b	15846	95095	79249	17	16	0								Lrp8os2	3221	16990	13769	9	8	0								Lrrc75aos2	1227	1983	756	4	3	0								Lynx1	4096	5195	1099	7	6	0								Lsm11	6453	16667	10214	6	5	0								Lsm11	6453	16667	10214	6	5	0								Ltbp4	6463	32557	26094	53	52	0								Ly6c1	1677	4813	3136	19	18	0								Ltbp1	10480	386945	376465	46	45	0								Lsm6	4076	16276	12200	10	9	0
Mapk13	1512	9392	7880	19	18	0	0	0	0	0	0	0	0	0	0	0			Mettl15	2275	188452	186177	15	14	0								Map1lc3a	1181	1777	596	8	7	0								Lrp8os3	1770	8904	7134	2	1	0								Lrrc75b	4603	10208	5605	6	5	0								Lypd1	7038	45480	38442	11	10	0								Lsm12	2388	22800	20412	13	12	0								Lsm12	2388	22800	20412	13	12	0								Ltbr	2354	7315	4961	14	13	0								Ly6c2	2740	3813	1073	10	9	0								Ltbp2	8184	93321	85137	50	49	0								Lsm7	1601	2389	788	20	19	0
Mapk14	4361	57063	52702	20	19	0	0	0	0	0	0	0	0	0	0	0			Mettl16	13817	57696	43879	21	20	0								Map1lc3b	7517	8400	883	13	12	0								Lrpprc	8504	85543	77039	53	52	0								Lrrc8a	4308	26076	21768	6	5	0								Lypd2	679	2083	1404	5	4	0								Lsm14a	3863	48670	44807	25	24	0								Lsm14a	3863	48670	44807	25	24	0								Ltc4s	1014	2156	1142	17	16	0								Ly6d	744	1565	821	3	2	0								Ltbp3	5190	17629	12439	28	27	0								Lsm8	4199	7173	2974	11	10	0
Mapk15	2561	5384	2823	19	18	0	0	0	0	0	0	0	0	0	0	0			Mettl17	3970	8198	4228	45	44	0								Map1s	6350	11598	5248	26	25	0								Lrr1	1500	10196	8696	8	7	0								Lrrc8b	6726	74300	67574	5	4	0								Lypd3	1649	4569	2920	5	4	0								Lsm14b	2892	10479	7587	14	13	0								Lsm14b	2892	10479	7587	14	13	0								Ltf	3450	23497	20047	40	39	0								Ly6f	878	3815	2937	5	4	0								Ltbp4	6463	32557	26094	53	52	0								Lsmem1	2281	23998	21717	6	5	0
Mapk1ip1	1883	10451	8568	7	6	0	0	0	0	0	0	0	0	0	0	0			Mettl18	1513	2355	842	3	2	0								Map2	16449	267311	250862	63	62	0								Lrrc1	4318	114048	109730	27	26	0								Lrrc8c	7654	93631	85977	11	10	0								Lypd4	1385	5322	3937	7	6	0								Lsm2	3152	4030	878	24	23	0								Lsm2	3152	4030	878	24	23	0								Ltk	3594	9112	5518	32	31	0								Ly6g	942	3887	2945	6	5	0								Ltbr	2354	7315	4961	14	13	0								Lsmem2	369	3235	2866	3	2	0
Mapk1ip1l	4608	24891	20283	6	5	1.56329	0	0	0	0	0	0	0	0	0	0			Mettl2	3399	13970	10571	15	14	0								Map2k1	3391	67862	64471	17	16	0								Lrrc10	1428	1428	0	1	0	0								Lrrc8dos	586	4216	3630	2	1	0								Lypd5	2239	5914	3675	5	4	0								Lsm3	1295	6698	5403	10	9	0								Lsm3	1295	6698	5403	10	9	0								Ltn1	7737	55956	48219	30	29	0								Ly6g5b	1176	1481	305	5	4	0								Ltc4s	1014	2156	1142	17	16	0								Lsr	2172	15695	13523	19	18	0
Mapk3	2257	6219	3962	21	20	0	0	0	0	0	0	0	0	0	0	0			Mettl21a	3005	10770	7765	10	9	0								Map2k2	5663	28061	22398	30	29	0								Lrrc10b	2077	2077	0	1	0	0								Lrrc8e	4134	10644	6510	5	4	0								Lypd6	3729	127141	123412	14	13	0								Lsm4	1038	5505	4467	14	13	0								Lsm4	1038	5505	4467	14	13	0								Luc7l	7509	32595	25086	29	28	0								Ly6g5c	509	3713	3204	3	2	0								Ltf	3450	23497	20047	40	39	0								Lta4h	6102	31465	25363	30	29	0
Mapk4	5400	136874	131474	11	10	0	0	0	0	0	0	0	0	0	0	0			Mettl21c	4300	10627	6327	10	9	0								Map2k3os	1291	10951	9660	2	1	0								Lrrc14	5647	7077	1430	27	26	0								Lrrc9	7666	88885	81219	52	51	0								Lypd6b	2604	161162	158558	16	15	0								Lsm5	792	3648	2856	14	13	0								Lsm5	792	3648	2856	14	13	0								Luc7l2	12084	58137	46053	37	36	0								Ly6g6c	1367	4663	3296	8	7	0								Ltk	3594	9112	5518	32	31	0								Ltb4r1	1394	2533	1139	2	1	0
Mapk6	6675	40944	34269	19	18	0	1.465	0	1.6685	0	1.55733	0	0	0	0	0			Mettl21e	3961	14892	10931	8	7	0								Map2k5	3240	214135	210895	26	25	0								Lrrc14b	2755	4428	1673	2	1	0								Lrrcc1	7475	38871	31396	35	34	0								Lypd8	1284	11686	10402	8	7	0								Lsm6	4076	16276	12200	10	9	0								Lsm6	4076	16276	12200	10	9	0								Luc7l3	7278	34099	26821	30	29	0								Ly6g6d	1172	6623	5451	10	9	0								Ltn1	7737	55956	48219	30	29	0								Ltb4r2	1439	1802	363	2	1	0
Mapk7	4394	5595	1201	32	31	0	0	0	0	0	0	0	0	0	0	0			Mettl22	2665	19897	17232	19	18	0								Map2k6	3444	126401	122957	18	17	0								Lrrc15	5310	13955	8645	2	1	0								Lrrd1	2951	21424	18473	8	7	0								Lypla1	7145	40623	33478	26	25	0								Lsm7	1601	2389	788	20	19	0								Lsm7	1601	2389	788	20	19	0								Lum	2448	7576	5128	3	2	0								Ly6g6e	1273	1903	630	11	10	0								Luc7l	7509	32595	25086	29	28	0								Ltbp1	10480	386945	376465	46	45	0
Mapk8	9255	69261	60006	30	29	0	0	0	0	0	0	0	0	0	0	0			Mettl23	2697	10986	8289	20	19	0								Map2k7_1	3829	9158	5329	27	26	0								Lrrc17	3608	32346	28738	6	5	0								Lrrfip2	6334	108077	101743	53	52	0								Lypla2	2054	4403	2349	18	17	0								Lsm8	4199	7173	2974	11	10	0								Lsm8	4199	7173	2974	11	10	0								Lurap1	5886	18933	13047	4	3	0								Ly6g6f	1141	5131	3990	6	5	0								Luc7l2	12084	58137	46053	37	36	0								Ltbp2	8184	93321	85137	50	49	0
Mapk8ip1	4644	17588	12944	16	15	0	0	0	0	0	0	0	0	0	0	0			Mettl24	1529	127802	126273	5	4	0								Map2k7_2	2879	12559	9680	16	15	0								Lrrc18	3136	23911	20775	18	17	0								Lrriq1	6449	190292	183843	33	32	0								Lyplal1	1578	29580	28002	7	6	0								Lsmem1	2281	23998	21717	6	5	0								Lsmem1	2281	23998	21717	6	5	0								Lurap1l	3066	44983	41917	2	1	0								Ly6h	4011	15988	11977	23	22	0								Luc7l3	7278	34099	26821	30	29	0								Ltbp3	5190	17629	12439	28	27	0
Mapk8ip2	5700	10556	4856	14	13	0	0	0	0	0	0	0	0	0	0	0			Mettl25	2688	78192	75504	20	19	0								Map3k10	4142	18224	14082	19	18	0								Lrrc19	2848	13492	10644	7	6	0								Lrriq3	4961	100847	95886	13	12	0								Lyrm1	7134	61103	53969	22	21	0								Lsmem2	369	3235	2866	3	2	0								Lsmem2	369	3235	2866	3	2	0								Luzp1	8112	85020	76908	17	16	0								Ly6i	1156	3897	2741	6	5	0								Lum	2448	7576	5128	3	2	0								Ltbp4	6463	32557	26094	53	52	0
Mapk8ip3	14558	44825	30267	84	83	0	0	0	0	0	0	0	0	0	0	0			Mettl26	1109	10544	9435	13	12	0								Map3k11	3801	13732	9931	12	11	0								Lrrc2	3757	32522	28765	14	13	0								Lrriq4	2762	27925	25163	11	10	0								Lyrm2	1140	1307	167	7	6	0								Lsr	2172	15695	13523	19	18	0								Lsr	2172	15695	13523	19	18	0								Luzp2	5617	433388	427771	14	13	0								Ly6k	829	3113	2284	5	4	0								Lurap1	5886	18933	13047	4	3	0								Ltbr	2354	7315	4961	14	13	0
Mapk9	6784	39671	32887	27	26	0	0	0	0	0	0	0	0	0	0	0			Mettl27	3347	10270	6923	21	20	0								Map3k12	8986	19416	10430	32	31	0								Lrrc23	1734	9865	8131	17	16	0								Lrrk1	10307	161439	151132	49	48	0								Lyrm4	2086	139132	137046	3	2	0								Lta4h	6102	31465	25363	30	29	0								Lta4h	6102	31465	25363	30	29	0								Luzp4	2115	66500	64385	8	7	0								Ly6l	430	1950	1520	3	2	0								Lurap1l	3066	44983	41917	2	1	0								Ltc4s	1014	2156	1142	17	16	0
Mapkap1	4059	218180	214121	33	32	0	0	0	0	0	0	0	0	0	0	0			Mettl3	3987	10461	6474	40	39	0								Map3k13	6709	39909	33200	13	12	0								Lrrc24	3912	8570	4658	13	12	0								Lrrk2	11834	142946	131112	60	59	0								Lyrm7	3597	34051	30454	20	19	0								Ltb4r1	1394	2533	1139	2	1	0								Ltb4r1	1394	2533	1139	2	1	0								Lvrn	3219	55408	52189	20	19	0								Ly75	6905	91201	84296	39	38	0								Luzp1	8112	85020	76908	17	16	0								Ltf	3450	23497	20047	40	39	0
Mapkapk2	3041	44127	41086	11	10	2.63654	-1.29108	-1.19187	-1.18031	1.26223	-1.22559	0	0	-1.36967	0	-1.14083			Mettl4	2150	22813	20663	9	8	0								Map3k14	6550	47711	41161	22	21	0								Lrrc26	1190	1266	76	2	1	0								Lrrn1	3700	40447	36747	2	1	0								Lyrm7os	928	5049	4121	3	2	0								Ltb4r2	1439	1802	363	2	1	0								Ltb4r2	1439	1802	363	2	1	0								Lxn	1508	5929	4421	10	9	0								Ly9	3307	18787	15480	18	17	0								Luzp2	5617	433388	427771	14	13	0								Ltk	3594	9112	5518	32	31	0
Mapkapk3	5542	34951	29409	25	24	0	0	0	0	0	0	0	0	0	0	0			Mettl4-ps1	2144	29648	27504	10	9	0								Map3k15	4348	134919	130571	29	28	0								Lrrc27	3637	29992	26355	30	29	0								Lrrn2	3595	59733	56138	4	3	0								Lyrm9	8146	20287	12141	9	8	0								Ltbp1	10480	386945	376465	46	45	0								Ltbp1	10480	386945	376465	46	45	0								Ly6a	1205	3155	1950	14	13	0								Ly96	1021	21561	20540	11	10	0								Luzp4	2115	66500	64385	8	7	0								Ltn1	7737	55956	48219	30	29	0
Mapkapk5	3195	20868	17673	36	35	0	0	0	0	0	0	0	0	0	0	0			Mettl5	2437	14418	11981	13	12	0								Map3k19	4883	39779	34896	20	19	0								Lrrc28	8670	131859	123189	32	31	0								Lrrn3	3865	34764	30899	2	1	0								Lysmd1	2394	5431	3037	3	2	0								Ltbp2	8184	93321	85137	50	49	0								Ltbp2	8184	93321	85137	50	49	0								Ly6c1	1677	4813	3136	19	18	0								Lyg1	888	11024	10136	10	9	0								Lvrn	3219	55408	52189	20	19	0								Luc7l	7509	32595	25086	29	28	0
Mapkbp1	7584	54710	47126	35	34	0	0	0	0	0	0	0	0	0	0	0			Mettl5os	667	2428	1761	2	1	0								Map3k2	10791	73663	62872	17	16	0								Lrrc29	3958	14014	10056	15	14	0								Lrrn4	3715	12587	8872	5	4	0								Lysmd2	1543	12031	10488	7	6	0								Ltbp3	5190	17629	12439	28	27	0								Ltbp3	5190	17629	12439	28	27	0								Ly6c2	2740	3813	1073	10	9	0								Lyg2	2564	10571	8007	6	5	0								Lxn	1508	5929	4421	10	9	0								Luc7l2	12084	58137	46053	37	36	0
Mapre1	7811	32037	24226	11	10	1.27787	0	0	0	0	0	0	0	0	0	0			Mettl6	2436	16711	14275	6	5	0								Map3k20	10175	156974	146799	30	29	0								Lrrc3	4296	4962	666	2	1	0								Lrrn4cl	2583	3125	542	2	1	0								Lysmd3	4250	15209	10959	9	8	0								Ltbp4	6463	32557	26094	53	52	0								Ltbp4	6463	32557	26094	53	52	0								Ly6d	744	1565	821	3	2	0								Lynx1	4096	5195	1099	7	6	0								Ly6a	1205	3155	1950	14	13	0								Luc7l3	7278	34099	26821	30	29	0
Mapre2	10202	141529	131327	22	21	0	0	0	0	0	0	0	0	0	0	0			Mettl7a2	1804	8641	6837	4	3	0								Map3k21	5693	36991	31298	10	9	0								Lrrc30	1759	1759	0	1	0	0								Lrrtm1	3033	15103	12070	9	8	0								Lysmd4	5121	84787	79666	22	21	0								Ltbr	2354	7315	4961	14	13	0								Ltbr	2354	7315	4961	14	13	0								Ly6f	878	3815	2937	5	4	0								Lypd1	7038	45480	38442	11	10	0								Ly6c1	1677	4813	3136	19	18	0								Lum	2448	7576	5128	3	2	0
Mapre3	3459	51466	48007	18	17	0	0	0	0	0	0	0	0	0	0	0			Mettl7a3	1618	5413	3795	2	1	0								Map3k3	4023	70834	66811	20	19	0								Lrrc31	4371	20786	16415	13	12	0								Lrrtm2	5665	6014	349	2	1	0								Lyst	17303	188407	171104	64	63	0								Ltc4s	1014	2156	1142	17	16	0								Ltc4s	1014	2156	1142	17	16	0								Ly6g	942	3887	2945	6	5	0								Lypd2	679	2083	1404	5	4	0								Ly6c2	2740	3813	1073	10	9	0								Lurap1	5886	18933	13047	4	3	0
Mapt	7531	100701	93170	36	35	0	0	0	0	0	0	0	0	0	0	0			Mettl7b	1230	2715	1485	2	1	0								Map3k5	6086	208282	202196	40	39	0								Lrrc32	4688	12899	8211	7	6	0								Lrrtm3	4251	161806	157555	9	8	0								Lyve1	2919	12633	9714	8	7	0								Ltf	3450	23497	20047	40	39	0								Ltf	3450	23497	20047	40	39	0								Ly6g5b	1176	1481	305	5	4	0								Lypd3	1649	4569	2920	5	4	0								Ly6d	744	1565	821	3	2	0								Lurap1l	3066	44983	41917	2	1	0
Marc1	2246	24547	22301	14	13	0	0	0	0	0	0	0	0	0	0	0			Mettl8	5594	91023	85429	25	24	0								Map3k6	4604	12112	7508	35	34	0								Lrrc34	1891	23603	21712	11	10	0								Lrrtm4	6147	791267	785120	18	17	0								Lyzl1	846	16401	15555	6	5	0								Ltk	3594	9112	5518	32	31	0								Ltk	3594	9112	5518	32	31	0								Ly6g5c	509	3713	3204	3	2	0								Lypd4	1385	5322	3937	7	6	0								Ly6f	878	3815	2937	5	4	0								Luzp1	8112	85020	76908	17	16	0
Marc2	6629	33384	26755	26	25	0	0	0	0	0	0	0	0	0	0	0			Mettl9	2020	43885	41865	9	8	0								Map3k7	6423	59371	52948	34	33	0								Lrrc36	2549	50516	47967	23	22	0								Lrsam1	5145	36399	31254	50	49	0								Lyzl4	1402	64254	62852	16	15	0								Ltn1	7737	55956	48219	30	29	0								Ltn1	7737	55956	48219	30	29	0								Ly6g6c	1367	4663	3296	8	7	0								Lypd5	2239	5914	3675	5	4	0								Ly6g	942	3887	2945	6	5	0								Luzp2	5617	433388	427771	14	13	0
March1	7146	853738	846592	28	27	0	0	0	0	0	0	0	0	0	0	0			Mex3a	5778	9002	3224	2	1	0								Map3k7cl	1652	42007	40355	5	4	0								Lrrc37a	9647	52643	42996	11	10	0								Lrtm1	7939	15438	7499	7	6	0								Lyzl4os	819	27259	26440	7	6	0								Luc7l	7509	32595	25086	29	28	0								Luc7l	7509	32595	25086	29	28	0								Ly6g6d	1172	6623	5451	10	9	0								Lypd6	3729	127141	123412	14	13	0								Ly6g5b	1176	1481	305	5	4	0								Luzp4	2115	66500	64385	8	7	0
March10	4249	95938	91689	19	18	0	0	0	0	0	0	0	0	0	0	0			Mex3b	3355	4183	828	2	1	0								Map3k9	5902	60166	54264	16	15	0								Lrrc38	2324	21276	18952	2	1	0								Lrtm2	4102	15634	11532	8	7	0								Lyzl6	993	7821	6828	10	9	0								Luc7l2	12084	58137	46053	37	36	0								Luc7l2	12084	58137	46053	37	36	0								Ly6g6e	1273	1903	630	11	10	0								Lypd6b	2604	161162	158558	16	15	0								Ly6g5c	509	3713	3204	3	2	0								Lvrn	3219	55408	52189	20	19	0
March11	2848	100529	97681	7	6	0	0	0	0	0	0	0	0	0	0	0			Mex3d	3266	7305	4039	4	3	0								Map4	15143	152496	137353	50	49	0								Lrrc39	5230	20162	14932	11	10	0								Lrwd1	6943	13303	6360	36	35	0								Lzic	1866	11440	9574	18	17	0								Luc7l3	7278	34099	26821	30	29	0								Luc7l3	7278	34099	26821	30	29	0								Ly6g6f	1141	5131	3990	6	5	0								Lypd8	1284	11686	10402	8	7	0								Ly6g6c	1367	4663	3296	8	7	0								Lxn	1508	5929	4421	10	9	0
March2	5997	32979	26982	23	22	0	0	0	0	0	0	0	0	0	0	0			Mfap1a	4198	14755	10557	7	6	0								Map4k1	3077	21230	18153	40	39	0								Lrrc3b	2026	81473	79447	6	5	0								Lsamp	17213	2197319	2180106	31	30	0								Lztr1	5445	17646	12201	44	43	0								Lum	2448	7576	5128	3	2	0								Lum	2448	7576	5128	3	2	0								Ly6h	4011	15988	11977	23	22	0								Lypla1	7145	40623	33478	26	25	0								Ly6g6d	1172	6623	5451	10	9	0								Ly6a	1205	3155	1950	14	13	0
March3	6006	163833	157827	9	8	0	0	0	0	0	0	0	0	0	0	0			Mfap1b	3362	13833	10471	7	6	0								Map4k2	6646	14481	7835	81	80	0								Lrrc3c	902	1296	394	2	1	0								Lsg1	5555	27099	21544	30	29	0								Lzts1	6802	51557	44755	12	11	0								Lurap1	5886	18933	13047	4	3	0								Lurap1	5886	18933	13047	4	3	0								Ly6i	1156	3897	2741	6	5	0								Lypla2	2054	4403	2349	18	17	0								Ly6g6e	1273	1903	630	11	10	0								Ly6c1	1677	4813	3136	19	18	0
March4	4553	109819	105266	4	3	0	0	0	0	0	0	0	0	0	0	0			Mfap2	1211	5567	4356	13	12	0								Map4k5	8614	89451	80837	48	47	0								Lrrc4	3996	169917	165921	3	2	0								Lsm1	3093	18688	15595	11	10	0								Lzts3	4252	9965	5713	8	7	0								Lurap1l	3066	44983	41917	2	1	0								Lurap1l	3066	44983	41917	2	1	0								Ly6k	829	3113	2284	5	4	0								Lyplal1	1578	29580	28002	7	6	0								Ly6g6f	1141	5131	3990	6	5	0								Ly6c2	2740	3813	1073	10	9	0
March5	2396	14597	12201	13	12	1.75222	-1.42907	-1.64462	-1.375	0	-1.41586	0	0	0	0	0			Mfap3	5801	15152	9351	9	8	0								Map6	6199	69691	63492	12	11	0								Lrrc40	4771	31826	27055	30	29	0								Lsm11	6453	16667	10214	6	5	0								M1ap	2212	83408	81196	14	13	0								Luzp1	8112	85020	76908	17	16	0								Luzp1	8112	85020	76908	17	16	0								Ly6l	430	1950	1520	3	2	0								Lyrm1	7134	61103	53969	22	21	0								Ly6h	4011	15988	11977	23	22	0								Ly6d	744	1565	821	3	2	0
March6	6236	75139	68903	26	25	0	0	0	0	0	0	0	0	0	0	0			Mfap3l	6837	43903	37066	9	8	0								Map6d1	3273	8049	4776	3	2	0								Lrrc42	2139	20019	17880	17	16	0								Lsm12	2388	22800	20412	13	12	0								M5C1000I18Rik	1414	1519	105	2	1	0								Luzp2	5617	433388	427771	14	13	0								Luzp2	5617	433388	427771	14	13	0								Ly75	6905	91201	84296	39	38	0								Lyrm2	1140	1307	167	7	6	0								Ly6i	1156	3897	2741	6	5	0								Ly6f	878	3815	2937	5	4	0
March7	10391	40790	30399	27	26	0	0	0	0	0	0	0	0	0	0	0			Mfap4	1922	3470	1548	12	11	0								Map7	6543	133120	126577	42	41	0								Lrrc43	2066	18901	16835	18	17	0								Lsm14a	3863	48670	44807	25	24	0								M6pr-ps	830	830	0	0	0	0								Luzp4	2115	66500	64385	8	7	0								Luzp4	2115	66500	64385	8	7	0								Ly9	3307	18787	15480	18	17	0								Lyrm4	2086	139132	137046	3	2	0								Ly6k	829	3113	2284	5	4	0								Ly6g	942	3887	2945	6	5	0
March8	6592	71517	64925	34	33	0	0	0	0	0	0	0	0	0	0	0			Mfap5	3589	23446	19857	20	19	0								Map7d2	4121	84186	80065	23	22	0								Lrrc46	1336	6806	5470	8	7	0								Lsm14b	2892	10479	7587	14	13	0								Maats1	4534	44390	39856	21	20	0								Lvrn	3219	55408	52189	20	19	0								Lvrn	3219	55408	52189	20	19	0								Ly96	1021	21561	20540	11	10	0								Lyrm7	3597	34051	30454	20	19	0								Ly6l	430	1950	1520	3	2	0								Ly6g5b	1176	1481	305	5	4	0
March9	3037	5174	2137	4	3	0	0	0	0	0	0	0	0	0	0	0			Mff	5872	27505	21633	37	36	0								Map7d3	2891	24469	21578	19	18	0								Lrrc47	3510	9783	6273	16	15	0								Lsm2	3152	4030	878	24	23	0								Maats1os	326	2405	2079	2	1	0								Lxn	1508	5929	4421	10	9	0								Lxn	1508	5929	4421	10	9	0								Lyg1	888	11024	10136	10	9	0								Lyrm7os	928	5049	4121	3	2	0								Ly75	6905	91201	84296	39	38	0								Ly6g5c	509	3713	3204	3	2	0
Marcks	4048	5546	1498	2	1	16.8009	0	0	0	3.49955	0	0	0	0	0	0			Mfge8	4694	15293	10599	27	26	0								Map9	6671	37225	30554	25	24	0								Lrrc49	6310	119300	112990	34	33	0								Lsm3	1295	6698	5403	10	9	0								Mab21l1	2492	2492	0	1	0	0								Ly6a	1205	3155	1950	14	13	0								Ly6a	1205	3155	1950	14	13	0								Lyg2	2564	10571	8007	6	5	0								Lyrm9	8146	20287	12141	9	8	0								Ly9	3307	18787	15480	18	17	0								Ly6g6c	1367	4663	3296	8	7	0
Marcksl1	1605	2405	800	2	1	18.9925	-1.53882	-1.56955	0	0	-1.23803	-1.14547	0	-1.14163	-1.22078	-1.1495			Mfhas1	6666	91652	84986	7	6	0								Mapk1	7110	64072	56962	24	23	0								Lrrc4b	2929	34334	31405	7	6	0								Lsm4	1038	5505	4467	14	13	0								Mab21l2	2703	3049	346	1	0	0								Ly6c1	1677	4813	3136	19	18	0								Ly6c1	1677	4813	3136	19	18	0								Lynx1	4096	5195	1099	7	6	0								Lysmd1	2394	5431	3037	3	2	0								Ly96	1021	21561	20540	11	10	0								Ly6g6d	1172	6623	5451	10	9	0
Marcksl1-ps4	291	291	0	0	0	0	0	0	0	0	0	0	0	0	0	0			Mfn1	6114	49775	43661	36	35	0								Mapk10	11130	303387	292257	34	33	0								Lrrc4c	4626	1313498	1308872	14	13	0								Lsm5	792	3648	2856	14	13	0								Mab21l3	3610	35884	32274	9	8	0								Ly6c2	2740	3813	1073	10	9	0								Ly6c2	2740	3813	1073	10	9	0								Lypd1	7038	45480	38442	11	10	0								Lysmd2	1543	12031	10488	7	6	0								Lyg1	888	11024	10136	10	9	0								Ly6g6e	1273	1903	630	11	10	0
Marco	1925	30487	28562	18	17	0	0	0	0	0	0	0	0	0	0	0			Mfn2	5194	31106	25912	31	30	0								Mapk11	2440	7121	4681	12	11	0								Lrrc51	1210	20912	19702	24	23	0								Lsm6	4076	16276	12200	10	9	0								Macc1	8406	155718	147312	16	15	0								Ly6d	744	1565	821	3	2	0								Ly6d	744	1565	821	3	2	0								Lypd2	679	2083	1404	5	4	0								Lysmd3	4250	15209	10959	9	8	0								Lyg2	2564	10571	8007	6	5	0								Ly6g6f	1141	5131	3990	6	5	0
Marf1	7765	50109	42344	27	26	0	0	0	0	0	0	0	0	0	0	0			Mfng	2839	17594	14755	14	13	0								Mapk12	1889	10119	8230	12	11	0								Lrrc52	1143	21112	19969	2	1	0								Lsm7	1601	2389	788	20	19	0								Macf1	31402	334728	303326	135	134	0								Ly6f	878	3815	2937	5	4	0								Ly6f	878	3815	2937	5	4	0								Lypd3	1649	4569	2920	5	4	0								Lysmd4	5121	84787	79666	22	21	0								Lynx1	4096	5195	1099	7	6	0								Ly6h	4011	15988	11977	23	22	0
Mark1	4356	102782	98426	21	20	0	0	0	0	0	0	0	0	0	0	0			Mfrp	4334	7459	3125	27	26	0								Mapk13	1512	9392	7880	19	18	0								Lrrc55	4080	34366	30286	5	4	0								Lsm8	4199	7173	2974	11	10	0								Macrod1	1274	141294	140020	11	10	0								Ly6g	942	3887	2945	6	5	0								Ly6g	942	3887	2945	6	5	0								Lypd4	1385	5322	3937	7	6	0								Lyst	17303	188407	171104	64	63	0								Lypd1	7038	45480	38442	11	10	0								Ly6i	1156	3897	2741	6	5	0
Mark1-ps1	717	717	0	0	0	0	0	0	0	0	0	0	0	0	0	0			Mfsd1	3042	21497	18455	18	17	0								Mapk14	4361	57063	52702	20	19	0								Lrrc56	6068	15899	9831	26	25	0								Lsmem1	2281	23998	21717	6	5	0								Macrod2	10308	1997658	1987350	43	42	0								Ly6g5b	1176	1481	305	5	4	0								Ly6g5b	1176	1481	305	5	4	0								Lypd5	2239	5914	3675	5	4	0								Lyve1	2919	12633	9714	8	7	0								Lypd2	679	2083	1404	5	4	0								Ly6k	829	3113	2284	5	4	0
Mark1-ps2	384	384	0	0	0	0	0	0	0	0	0	0	0	0	0	0			Mfsd10	2752	3571	819	59	58	0								Mapk15	2561	5384	2823	19	18	0								Lrrc57	2227	5283	3056	16	15	0								Lsmem2	369	3235	2866	3	2	0								Macrod2os1	3131	56561	53430	9	8	0								Ly6g5c	509	3713	3204	3	2	0								Ly6g5c	509	3713	3204	3	2	0								Lypd6	3729	127141	123412	14	13	0								Lyzl1	846	16401	15555	6	5	0								Lypd3	1649	4569	2920	5	4	0								Ly6l	430	1950	1520	3	2	0
Mark1-ps3	694	694	0	0	0	0	0	0	0	0	0	0	0	0	0	0			Mfsd11	7076	23196	16120	40	39	0								Mapk1ip1	1883	10451	8568	7	6	0								Lrrc58	8604	20470	11866	4	3	0								Lsr	2172	15695	13523	19	18	0								Macrod2os2	3566	5757	2191	2	1	0								Ly6g6c	1367	4663	3296	8	7	0								Ly6g6c	1367	4663	3296	8	7	0								Lypd6b	2604	161162	158558	16	15	0								Lyzl4	1402	64254	62852	16	15	0								Lypd4	1385	5322	3937	7	6	0								Ly75	6905	91201	84296	39	38	0
Mark2	7942	66465	58523	60	59	0	0	0	0	0	0	0	0	0	0	0			Mfsd13a	2804	34132	31328	14	13	0								Mapk3	2257	6219	3962	21	20	0								Lrrc6	2084	121053	118969	12	11	0								Lta4h	6102	31465	25363	30	29	0								Mad1l1	3649	312864	309215	27	26	0								Ly6g6d	1172	6623	5451	10	9	0								Ly6g6d	1172	6623	5451	10	9	0								Lypd8	1284	11686	10402	8	7	0								Lyzl4os	819	27259	26440	7	6	0								Lypd5	2239	5914	3675	5	4	0								Ly9	3307	18787	15480	18	17	0
Mark3	9700	81699	71999	40	39	0	0	0	0	0	0	0	0	0	0	0			Mfsd13b	1971	32279	30308	17	16	0								Mapk4	5400	136874	131474	11	10	0								Lrrc61	2913	15927	13014	13	12	0								Ltb4r1	1394	2533	1139	2	1	0								Mad2l1	8390	11831	3441	12	11	0								Ly6g6e	1273	1903	630	11	10	0								Ly6g6e	1273	1903	630	11	10	0								Lypla1	7145	40623	33478	26	25	0								Lyzl6	993	7821	6828	10	9	0								Lypd6	3729	127141	123412	14	13	0								Ly96	1021	21561	20540	11	10	0
Mark4	4668	34047	29379	27	26	0	0	0	0	0	0	0	0	0	0	0			Mfsd14a	3961	31514	27553	18	17	0								Mapk7	4394	5595	1201	32	31	0								Lrrc63	2517	46579	44062	10	9	0								Ltb4r2	1439	1802	363	2	1	0								Mad2l1bp	1269	6164	4895	3	2	0								Ly6g6f	1141	5131	3990	6	5	0								Ly6g6f	1141	5131	3990	6	5	0								Lypla2	2054	4403	2349	18	17	0								Lzic	1866	11440	9574	18	17	0								Lypd6b	2604	161162	158558	16	15	0								Lyg1	888	11024	10136	10	9	0
Mark4-ps	384	384	0	0	0	0	0	0	0	0	0	0	0	0	0	0			Mfsd14b	5531	48313	42782	19	18	0								Mapk8	9255	69261	60006	30	29	0								Lrrc66	3238	25885	22647	7	6	0								Ltbp1	10480	386945	376465	46	45	0								Mad2l2	2622	15316	12694	26	25	0								Ly6h	4011	15988	11977	23	22	0								Ly6h	4011	15988	11977	23	22	0								Lyplal1	1578	29580	28002	7	6	0								Lztr1	5445	17646	12201	44	43	0								Lypd8	1284	11686	10402	8	7	0								Lyg2	2564	10571	8007	6	5	0
Mars	3423	15566	12143	31	30	0	0	0	0	0	0	0	0	0	0	0			Mfsd2a	2250	14339	12089	18	17	0								Mapk8ip1	4644	17588	12944	16	15	0								Lrrc69	1397	172441	171044	12	11	0								Ltbp2	8184	93321	85137	50	49	0								Madcam1	1436	3979	2543	7	6	0								Ly6i	1156	3897	2741	6	5	0								Ly6i	1156	3897	2741	6	5	0								Lyrm1	7134	61103	53969	22	21	0								Lzts1	6802	51557	44755	12	11	0								Lypla1	7145	40623	33478	26	25	0								Lynx1	4096	5195	1099	7	6	0
Mars2	11294	11294	0	1	0	0	0	0	0	0	0	0	0	0	0	0			Mfsd2b	5148	11920	6772	27	26	0								Mapk8ip2	5700	10556	4856	14	13	0								Lrrc7	9816	479331	469515	38	37	0								Ltbp3	5190	17629	12439	28	27	0								Madd	9086	46478	37392	78	77	0								Ly6k	829	3113	2284	5	4	0								Ly6k	829	3113	2284	5	4	0								Lyrm2	1140	1307	167	7	6	0								Lzts3	4252	9965	5713	8	7	0								Lypla2	2054	4403	2349	18	17	0								Lypd1	7038	45480	38442	11	10	0
Marveld1	4304	4304	0	3	2	-2.48354	0	0	0	0	0	0	0	0	0	0			Mfsd3	2169	2698	529	5	4	0								Mapk8ip3	14558	44825	30267	84	83	0								Lrrc71	4552	11703	7151	26	25	0								Ltbp4	6463	32557	26094	53	52	0								Maea	2629	37788	35159	19	18	0								Ly6l	430	1950	1520	3	2	0								Ly6l	430	1950	1520	3	2	0								Lyrm4	2086	139132	137046	3	2	0								M1ap	2212	83408	81196	14	13	0								Lyplal1	1578	29580	28002	7	6	0								Lypd2	679	2083	1404	5	4	0
Marveld2	3382	21015	17633	12	11	0	0	0	0	0	0	0	0	0	0	0			Mfsd4a	7187	45257	38070	33	32	0								Mapk9	6784	39671	32887	27	26	0								Lrrc72	1982	45054	43072	15	14	0								Ltbr	2354	7315	4961	14	13	0								Mael	1733	37547	35814	14	13	0								Ly75	6905	91201	84296	39	38	0								Ly75	6905	91201	84296	39	38	0								Lyrm7	3597	34051	30454	20	19	0								M5C1000I18Rik	1414	1519	105	2	1	0								Lyrm1	7134	61103	53969	22	21	0								Lypd3	1649	4569	2920	5	4	0
Marveld3	3284	14290	11006	7	6	0	0	0	0	0	0	0	0	0	0	0			Mfsd4b1	2729	23694	20965	6	5	0								Mapkap1	4059	218180	214121	33	32	0								Lrrc73	1384	3152	1768	6	5	0								Ltc4s	1014	2156	1142	17	16	0								Maf	8241	24853	16612	4	3	0								Ly9	3307	18787	15480	18	17	0								Ly9	3307	18787	15480	18	17	0								Lyrm7os	928	5049	4121	3	2	0								M6pr-ps	830	830	0	0	0	0								Lyrm2	1140	1307	167	7	6	0								Lypd4	1385	5322	3937	7	6	0
Mas1	2620	27065	24445	20	19	0	0	0	0	0	0	0	0	0	0	0			Mfsd4b2	2285	6542	4257	4	3	0								Mapkapk3	5542	34951	29409	25	24	0								Lrrc74a	2019	29429	27410	23	22	0								Ltf	3450	23497	20047	40	39	0								Mafa	1080	1080	0	1	0	0								Ly96	1021	21561	20540	11	10	0								Ly96	1021	21561	20540	11	10	0								Lyrm9	8146	20287	12141	9	8	0								Maats1	4534	44390	39856	21	20	0								Lyrm4	2086	139132	137046	3	2	0								Lypd5	2239	5914	3675	5	4	0
Masp1	2752	68806	66054	16	15	0	0	0	0	0	0	0	0	0	0	0			Mfsd4b3	1787	13247	11460	4	3	0								Mapkapk5	3195	20868	17673	36	35	0								Lrrc74b	3941	16783	12842	13	12	0								Ltk	3594	9112	5518	32	31	0								Mafb	3363	3363	0	1	0	0								Lyg1	888	11024	10136	10	9	0								Lyg1	888	11024	10136	10	9	0								Lysmd1	2394	5431	3037	3	2	0								Maats1os	326	2405	2079	2	1	0								Lyrm7	3597	34051	30454	20	19	0								Lypd6	3729	127141	123412	14	13	0
Masp2	3307	12946	9639	16	15	0	0	0	0	0	0	0	0	0	0	0			Mfsd4b4	3833	9221	5388	5	4	0								Mapkbp1	7584	54710	47126	35	34	0								Lrrc75aos1	779	4085	3306	4	3	0								Ltn1	7737	55956	48219	30	29	0								Mafg	5613	8484	2871	12	11	0								Lyg2	2564	10571	8007	6	5	0								Lyg2	2564	10571	8007	6	5	0								Lysmd2	1543	12031	10488	7	6	0								Mab21l1	2492	2492	0	1	0	0								Lyrm7os	928	5049	4121	3	2	0								Lypd6b	2604	161162	158558	16	15	0
Mast1	6459	25457	18998	40	39	0	0	0	0	0	0	0	0	0	0	0			Mfsd4b5	6027	28586	22559	12	11	0								Mapre2	10202	141529	131327	22	21	0								Lrrc75aos2	1227	1983	756	4	3	0								Luc7l	7509	32595	25086	29	28	0								Mag	4072	15698	11626	30	29	0								Lynx1	4096	5195	1099	7	6	0								Lynx1	4096	5195	1099	7	6	0								Lysmd3	4250	15209	10959	9	8	0								Mab21l2	2703	3049	346	1	0	0								Lyrm9	8146	20287	12141	9	8	0								Lypd8	1284	11686	10402	8	7	0
Mast2	7645	157422	149777	60	59	0	0	0	0	0	0	0	0	0	0	0			Mfsd5	1742	2289	547	2	1	0								Mapre3	3459	51466	48007	18	17	0								Lrrc75b	4603	10208	5605	6	5	0								Luc7l2	12084	58137	46053	37	36	0								Magea1	1108	1108	0	1	0	0								Lypd1	7038	45480	38442	11	10	0								Lypd1	7038	45480	38442	11	10	0								Lysmd4	5121	84787	79666	22	21	0								Mab21l3	3610	35884	32274	9	8	0								Lysmd1	2394	5431	3037	3	2	0								Lypla1	7145	40623	33478	26	25	0
Mast3	5955	26938	20983	49	48	-2.0245	0	0	0	0	0	0	0	0	0	0			Mfsd6	6816	71177	64361	15	14	0								Mapt	7531	100701	93170	36	35	0								Lrrc8a	4308	26076	21768	6	5	0								Luc7l3	7278	34099	26821	30	29	0								Magea10	1821	4989	3168	4	3	0								Lypd2	679	2083	1404	5	4	0								Lypd2	679	2083	1404	5	4	0								Lyst	17303	188407	171104	64	63	0								Macc1	8406	155718	147312	16	15	0								Lysmd2	1543	12031	10488	7	6	0								Lypla2	2054	4403	2349	18	17	0
Mast4	20895	602012	581117	58	57	0	0	0	0	0	0	0	0	0	0	0			Mfsd6l	2060	2060	0	1	0	0								Marc1	2246	24547	22301	14	13	0								Lrrc8b	6726	74300	67574	5	4	0								Lum	2448	7576	5128	3	2	0								Magea2	1730	66466	64736	8	7	0								Lypd3	1649	4569	2920	5	4	0								Lypd3	1649	4569	2920	5	4	0								Lyve1	2919	12633	9714	8	7	0								Macf1	31402	334728	303326	135	134	0								Lysmd3	4250	15209	10959	9	8	0								Lyplal1	1578	29580	28002	7	6	0
Mastl	5777	40419	34642	14	13	-2.0973	0	0	0	0	0	0	0	0	0	0			Mfsd7a	2508	7838	5330	10	9	0								Marc2	6629	33384	26755	26	25	0								Lrrc8c	7654	93631	85977	11	10	0								Lurap1	5886	18933	13047	4	3	0								Magea3	963	963	0	1	0	0								Lypd4	1385	5322	3937	7	6	0								Lypd4	1385	5322	3937	7	6	0								Lyzl1	846	16401	15555	6	5	0								Macrod1	1274	141294	140020	11	10	0								Lysmd4	5121	84787	79666	22	21	0								Lyrm1	7134	61103	53969	22	21	0
Mat1a	3468	19378	15910	14	13	0	0	0	0	0	0	0	0	0	0	0			Mfsd7b	5177	20312	15135	18	17	0								March1	7146	853738	846592	28	27	0								Lrrc8dos	586	4216	3630	2	1	0								Lurap1l	3066	44983	41917	2	1	0								Magea4	948	948	0	1	0	0								Lypd5	2239	5914	3675	5	4	0								Lypd5	2239	5914	3675	5	4	0								Lyzl4	1402	64254	62852	16	15	0								Macrod2	10308	1997658	1987350	43	42	0								Lyst	17303	188407	171104	64	63	0								Lyrm2	1140	1307	167	7	6	0
Mat2a	3942	6760	2818	26	25	1.99616	0	0	0	0	0	0	0	0	0	0			Mfsd7c	3504	67047	63543	12	11	0								March10	4249	95938	91689	19	18	0								Lrrc8e	4134	10644	6510	5	4	0								Luzp1	8112	85020	76908	17	16	0								Magea5	1644	10085	8441	6	5	0								Lypd6	3729	127141	123412	14	13	0								Lypd6	3729	127141	123412	14	13	0								Lyzl4os	819	27259	26440	7	6	0								Macrod2os1	3131	56561	53430	9	8	0								Lyve1	2919	12633	9714	8	7	0								Lyrm4	2086	139132	137046	3	2	0
Mat2b	5001	15890	10889	18	17	-1.83653	0	0	0	0	0	0	0	0	0	0			Mfsd8	3423	28784	25361	23	22	0								March11	2848	100529	97681	7	6	0								Lrrc9	7666	88885	81219	52	51	0								Luzp2	5617	433388	427771	14	13	0								Magea6	1212	11976	10764	3	2	0								Lypd6b	2604	161162	158558	16	15	0								Lypd6b	2604	161162	158558	16	15	0								Lyzl6	993	7821	6828	10	9	0								Macrod2os2	3566	5757	2191	2	1	0								Lyzl1	846	16401	15555	6	5	0								Lyrm7	3597	34051	30454	20	19	0
Matk	4594	10431	5837	33	32	0	0	0	0	0	0	0	0	0	0	0			Mfsd9	5125	18650	13525	12	11	0								March2	5997	32979	26982	23	22	0								Lrrcc1	7475	38871	31396	35	34	0								Luzp4	2115	66500	64385	8	7	0								Magea7-ps	960	960	0	0	0	0								Lypd8	1284	11686	10402	8	7	0								Lypd8	1284	11686	10402	8	7	0								Lzic	1866	11440	9574	18	17	0								Mad1l1	3649	312864	309215	27	26	0								Lyzl4	1402	64254	62852	16	15	0								Lyrm7os	928	5049	4121	3	2	0
Matn1	2001	11091	9090	8	7	0	0	0	0	0	0	0	0	0	0	0			Mga	15340	72354	57014	54	53	0								March3	6006	163833	157827	9	8	0								Lrrd1	2951	21424	18473	8	7	0								Lvrn	3219	55408	52189	20	19	0								Magea8	1646	10076	8430	4	3	0								Lypla1	7145	40623	33478	26	25	0								Lypla1	7145	40623	33478	26	25	0								Lztr1	5445	17646	12201	44	43	0								Mad2l1	8390	11831	3441	12	11	0								Lyzl4os	819	27259	26440	7	6	0								Lyrm9	8146	20287	12141	9	8	0
Matn2	3583	129563	125980	23	22	0	0	0	0	0	0	0	0	0	0	0			Mgam	8704	140293	131589	71	70	0								March4	4553	109819	105266	4	3	0								Lrrfip2	6334	108077	101743	53	52	0								Lxn	1508	5929	4421	10	9	0								Magea9-ps	899	899	0	0	0	0								Lypla2	2054	4403	2349	18	17	0								Lypla2	2054	4403	2349	18	17	0								Lzts1	6802	51557	44755	12	11	0								Mad2l1bp	1269	6164	4895	3	2	0								Lyzl6	993	7821	6828	10	9	0								Lysmd1	2394	5431	3037	3	2	0
Matn3	3014	24100	21086	8	7	0	0	0	0	0	0	0	0	0	0	0			Mgam2-ps	4655	76890	72235	39	38	0								March6	6236	75139	68903	26	25	0								Lrriq1	6449	190292	183843	33	32	0								Ly6a	1205	3155	1950	14	13	0								Mageb1	1143	1143	0	2	1	0								Lyplal1	1578	29580	28002	7	6	0								Lyplal1	1578	29580	28002	7	6	0								Lzts3	4252	9965	5713	8	7	0								Mad2l2	2622	15316	12694	26	25	0								Lzic	1866	11440	9574	18	17	0								Lysmd2	1543	12031	10488	7	6	0
Matn4	5174	15768	10594	15	14	0	0	0	0	0	0	0	0	0	0	0			Mgarp	2067	8327	6260	11	10	0								March7	10391	40790	30399	27	26	0								Lrriq3	4961	100847	95886	13	12	0								Ly6c1	1677	4813	3136	19	18	0								Mageb10-ps	1407	1407	0	0	0	0								Lyrm1	7134	61103	53969	22	21	0								Lyrm1	7134	61103	53969	22	21	0								M1ap	2212	83408	81196	14	13	0								Madcam1	1436	3979	2543	7	6	0								Lztr1	5445	17646	12201	44	43	0								Lysmd3	4250	15209	10959	9	8	0
Matr3	7450	31690	24240	44	43	1.32902	0	0	0	0	0	0	0	0	0	0			Mgat1	4733	18840	14107	28	27	0								March8	6592	71517	64925	34	33	0								Lrriq4	2762	27925	25163	11	10	0								Ly6c2	2740	3813	1073	10	9	0								Mageb16	1946	48205	46259	5	4	0								Lyrm2	1140	1307	167	7	6	0								Lyrm2	1140	1307	167	7	6	0								M5C1000I18Rik	1414	1519	105	2	1	0								Madd	9086	46478	37392	78	77	0								Lzts1	6802	51557	44755	12	11	0								Lysmd4	5121	84787	79666	22	21	0
Matr3-ps2	1996	1996	0	0	0	0	0	0	0	0	0	0	0	0	0	0			Mgat2	2614	2614	0	1	0	0								March9	3037	5174	2137	4	3	0								Lrrk1	10307	161439	151132	49	48	0								Ly6d	744	1565	821	3	2	0								Mageb16-ps1	1127	1127	0	0	0	0								Lyrm4	2086	139132	137046	3	2	0								Lyrm4	2086	139132	137046	3	2	0								M6pr-ps	830	830	0	0	0	0								Maea	2629	37788	35159	19	18	0								Lzts3	4252	9965	5713	8	7	0								Lyst	17303	188407	171104	64	63	0
Mau2	6764	26612	19848	32	31	0	0	0	0	0	0	0	0	0	0	0			Mgat3	4665	41799	37134	2	1	0								Marcksl1-ps4	291	291	0	0	0	0								Lrrk2	11834	142946	131112	60	59	0								Ly6f	878	3815	2937	5	4	0								Mageb16-ps2	1093	1093	0	0	0	0								Lyrm7	3597	34051	30454	20	19	0								Lyrm7	3597	34051	30454	20	19	0								Maats1	4534	44390	39856	21	20	0								Mael	1733	37547	35814	14	13	0								M1ap	2212	83408	81196	14	13	0								Lyve1	2919	12633	9714	8	7	0
Mavs	3345	13963	10618	14	13	0	0	0	0	0	0	0	0	0	0	0			Mgat4a	7371	101677	94306	26	25	0								Marco	1925	30487	28562	18	17	0								Lrrn1	3700	40447	36747	2	1	0								Ly6g	942	3887	2945	6	5	0								Mageb17-ps	919	919	0	0	0	0								Lyrm7os	928	5049	4121	3	2	0								Lyrm7os	928	5049	4121	3	2	0								Maats1os	326	2405	2079	2	1	0								Maf	8241	24853	16612	4	3	0								M5C1000I18Rik	1414	1519	105	2	1	0								Lyzl1	846	16401	15555	6	5	0
Max	2940	24933	21993	16	15	0	0	0	0	0	0	0	0	0	0	0			Mgat4b	2719	24214	21495	23	22	0								Marf1	7765	50109	42344	27	26	0								Lrrn2	3595	59733	56138	4	3	0								Ly6g5b	1176	1481	305	5	4	0								Mageb18	2243	480694	478451	6	5	0								Lyrm9	8146	20287	12141	9	8	0								Lyrm9	8146	20287	12141	9	8	0								Mab21l1	2492	2492	0	1	0	0								Mafa	1080	1080	0	1	0	0								M6pr-ps	830	830	0	0	0	0								Lyzl4	1402	64254	62852	16	15	0
Maz	2976	4908	1932	18	17	-1.60798	0	0	0	0	0	0	0	0	0	0			Mgat4c	7358	709983	702625	40	39	0								Mark1	4356	102782	98426	21	20	0								Lrrn3	3865	34764	30899	2	1	0								Ly6g5c	509	3713	3204	3	2	0								Mageb2	1655	1671	16	3	2	0								Lysmd1	2394	5431	3037	3	2	0								Lysmd1	2394	5431	3037	3	2	0								Mab21l2	2703	3049	346	1	0	0								Mafb	3363	3363	0	1	0	0								Maats1	4534	44390	39856	21	20	0								Lyzl4os	819	27259	26440	7	6	0
Mb	1252	35182	33930	6	5	0	0	0	0	0	0	0	0	0	0	0			Mgat4d	2116	33850	31734	14	13	0								Mark1-ps1	717	717	0	0	0	0								Lrrn4	3715	12587	8872	5	4	0								Ly6g6c	1367	4663	3296	8	7	0								Mageb3	2341	2341	0	1	0	0								Lysmd2	1543	12031	10488	7	6	0								Lysmd2	1543	12031	10488	7	6	0								Mab21l3	3610	35884	32274	9	8	0								Mafg	5613	8484	2871	12	11	0								Maats1os	326	2405	2079	2	1	0								Lyzl6	993	7821	6828	10	9	0
Mb21d1	4126	12712	8586	10	9	1.84784	-1.79519	-1.67523	-1.62754	0	-1.66168	0	0	0	0	0			Mgat4e	1832	8742	6910	8	7	0								Mark1-ps2	384	384	0	0	0	0								Lrrn4cl	2583	3125	542	2	1	0								Ly6g6d	1172	6623	5451	10	9	0								Mageb4	2495	54840	52345	5	4	0								Lysmd3	4250	15209	10959	9	8	0								Lysmd3	4250	15209	10959	9	8	0								Macc1	8406	155718	147312	16	15	0								Mag	4072	15698	11626	30	29	0								Mab21l1	2492	2492	0	1	0	0								Lzic	1866	11440	9574	18	17	0
Mb21d2	3080	103523	100443	2	1	0	0	0	0	0	0	0	0	0	0	0			Mgat5	10291	283322	273031	25	24	0								Mark1-ps3	694	694	0	0	0	0								Lrrtm1	3033	15103	12070	9	8	0								Ly6g6e	1273	1903	630	11	10	0								Mageb5	1357	3475	2118	2	1	0								Lysmd4	5121	84787	79666	22	21	0								Lysmd4	5121	84787	79666	22	21	0								Macf1	31402	334728	303326	135	134	0								Magea1	1108	1108	0	1	0	0								Mab21l2	2703	3049	346	1	0	0								Lztr1	5445	17646	12201	44	43	0
Mbd1	6616	15128	8512	24	23	0	0	0	0	0	0	0	0	0	0	0			Mgat5b	4596	68086	63490	25	24	0								Mark2	7942	66465	58523	60	59	0								Lrrtm2	5665	6014	349	2	1	0								Ly6g6f	1141	5131	3990	6	5	0								Mageb6-ps	1032	1032	0	0	0	0								Lyst	17303	188407	171104	64	63	0								Lyst	17303	188407	171104	64	63	0								Macrod1	1274	141294	140020	11	10	0								Magea10	1821	4989	3168	4	3	0								Mab21l3	3610	35884	32274	9	8	0								Lzts1	6802	51557	44755	12	11	0
Mbd2	3214	57943	54729	15	14	0	0	0	0	0	0	0	0	0	0	0			Mgea5	5024	33260	28236	16	15	0								Mark3	9700	81699	71999	40	39	0								Lrrtm3	4251	161806	157555	9	8	0								Ly6h	4011	15988	11977	23	22	0								Mageb7-ps	1041	1041	0	0	0	0								Lyve1	2919	12633	9714	8	7	0								Lyve1	2919	12633	9714	8	7	0								Macrod2	10308	1997658	1987350	43	42	0								Magea2	1730	66466	64736	8	7	0								Macc1	8406	155718	147312	16	15	0								Lzts3	4252	9965	5713	8	7	0
Mbd3	1987	7012	5025	17	16	0	0	0	0	0	0	0	0	0	0	0			Mgl2	2094	7222	5128	19	18	0								Mark4	4668	34047	29379	27	26	0								Lrrtm4	6147	791267	785120	18	17	0								Ly6i	1156	3897	2741	6	5	0								Mageb8-ps	1033	1033	0	0	0	0								Lyzl1	846	16401	15555	6	5	0								Lyzl1	846	16401	15555	6	5	0								Macrod2os1	3131	56561	53430	9	8	0								Magea3	963	963	0	1	0	0								Macf1	31402	334728	303326	135	134	0								M1ap	2212	83408	81196	14	13	0
Mbd3l1	870	6940	6070	7	6	0	0	0	0	0	0	0	0	0	0	0			Mgll	5077	103949	98872	25	24	0								Mark4-ps	384	384	0	0	0	0								Lrsam1	5145	36399	31254	50	49	0								Ly6k	829	3113	2284	5	4	0								Maged1	4351	6670	2319	27	26	0								Lyzl4	1402	64254	62852	16	15	0								Lyzl4	1402	64254	62852	16	15	0								Macrod2os2	3566	5757	2191	2	1	0								Magea4	948	948	0	1	0	0								Macrod1	1274	141294	140020	11	10	0								M5C1000I18Rik	1414	1519	105	2	1	0
Mbd3l2	2168	15663	13495	5	4	0	0	0	0	0	0	0	0	0	0	0			Mgme1	3348	10565	7217	8	7	0								Mars	3423	15566	12143	31	30	0								Lrtm1	7939	15438	7499	7	6	0								Ly6l	430	1950	1520	3	2	0								Maged2	3239	7976	4737	32	31	0								Lyzl4os	819	27259	26440	7	6	0								Lyzl4os	819	27259	26440	7	6	0								Mad1l1	3649	312864	309215	27	26	0								Magea5	1644	10085	8441	6	5	0								Macrod2	10308	1997658	1987350	43	42	0								M6pr-ps	830	830	0	0	0	0
Mbd4	5280	12675	7395	16	15	-3.17865	0	0	0	0	0	0	0	0	0	0			Mgmt	2894	235653	232759	5	4	0								Mars2	11294	11294	0	1	0	0								Lrtm2	4102	15634	11532	8	7	0								Ly75	6905	91201	84296	39	38	0								Magee1	3550	3550	0	1	0	0								Lyzl6	993	7821	6828	10	9	0								Lyzl6	993	7821	6828	10	9	0								Mad2l1	8390	11831	3441	12	11	0								Magea6	1212	11976	10764	3	2	0								Macrod2os1	3131	56561	53430	9	8	0								Maats1	4534	44390	39856	21	20	0
Mbd5	19632	375898	356266	50	49	0	0	0	0	0	0	0	0	0	0	0			Mgp	1187	3389	2202	6	5	0								Marveld2	3382	21015	17633	12	11	0								Lrwd1	6943	13303	6360	36	35	0								Ly9	3307	18787	15480	18	17	0								Magee2	2316	2316	0	1	0	0								Lzic	1866	11440	9574	18	17	0								Lzic	1866	11440	9574	18	17	0								Mad2l1bp	1269	6164	4895	3	2	0								Magea7-ps	960	960	0	0	0	0								Macrod2os2	3566	5757	2191	2	1	0								Maats1os	326	2405	2079	2	1	0
Mbd6	4455	7063	2608	28	27	0	0	0	0	0	0	0	0	0	0	0			Mgrn1	3293	52197	48904	18	17	0								Marveld3	3284	14290	11006	7	6	0								Lsamp	17213	2197319	2180106	31	30	0								Ly96	1021	21561	20540	11	10	0								Mageh1	1410	1410	0	1	0	0								Lztr1	5445	17646	12201	44	43	0								Lztr1	5445	17646	12201	44	43	0								Mad2l2	2622	15316	12694	26	25	0								Magea8	1646	10076	8430	4	3	0								Mad1l1	3649	312864	309215	27	26	0								Mab21l1	2492	2492	0	1	0	0
Mbip	1690	17592	15902	14	13	0	0	0	0	0	0	0	0	0	0	0			Mgst1	2013	16440	14427	19	18	0								Mas1	2620	27065	24445	20	19	0								Lsg1	5555	27099	21544	30	29	0								Lyg1	888	11024	10136	10	9	0								Magel2	4631	4631	0	1	0	0								Lzts1	6802	51557	44755	12	11	0								Lzts1	6802	51557	44755	12	11	0								Madcam1	1436	3979	2543	7	6	0								Magea9-ps	899	899	0	0	0	0								Mad2l1	8390	11831	3441	12	11	0								Mab21l2	2703	3049	346	1	0	0
Mbl1	1570	8144	6574	8	7	0	0	0	0	0	0	0	0	0	0	0			Mgst2	3703	22318	18615	20	19	0								Masp1	2752	68806	66054	16	15	0								Lsm1	3093	18688	15595	11	10	0								Lyg2	2564	10571	8007	6	5	0								Magi1	10579	608463	597884	46	45	0								Lzts3	4252	9965	5713	8	7	0								Lzts3	4252	9965	5713	8	7	0								Madd	9086	46478	37392	78	77	0								Mageb1	1143	1143	0	2	1	0								Mad2l1bp	1269	6164	4895	3	2	0								Mab21l3	3610	35884	32274	9	8	0
Mbl2	1101	6758	5657	6	5	0	0	0	0	0	0	0	0	0	0	0			Mgst3	1097	21876	20779	6	5	0								Masp2	3307	12946	9639	16	15	0								Lsm11	6453	16667	10214	6	5	0								Lynx1	4096	5195	1099	7	6	0								Magi2	8416	1477757	1469341	51	50	0								M1ap	2212	83408	81196	14	13	0								M1ap	2212	83408	81196	14	13	0								Maea	2629	37788	35159	19	18	0								Mageb10-ps	1407	1407	0	0	0	0								Mad2l2	2622	15316	12694	26	25	0								Macc1	8406	155718	147312	16	15	0
Mblac1	1308	1308	0	1	0	0	0	0	0	0	0	0	0	0	0	0			Mhrt	1214	5672	4458	7	6	0								Mast1	6459	25457	18998	40	39	0								Lsm12	2388	22800	20412	13	12	0								Lypd1	7038	45480	38442	11	10	0								Magi3	6773	207116	200343	26	25	0								M5C1000I18Rik	1414	1519	105	2	1	0								M5C1000I18Rik	1414	1519	105	2	1	0								Mael	1733	37547	35814	14	13	0								Mageb16	1946	48205	46259	5	4	0								Madcam1	1436	3979	2543	7	6	0								Macf1	31402	334728	303326	135	134	0
Mblac2	3957	41935	37978	4	3	0	0	0	0	0	0	0	0	0	0	0			Mia	994	1416	422	10	9	0								Mast2	7645	157422	149777	60	59	0								Lsm14a	3863	48670	44807	25	24	0								Lypd2	679	2083	1404	5	4	0								Magix	2910	8088	5178	8	7	0								M6pr-ps	830	830	0	0	0	0								M6pr-ps	830	830	0	0	0	0								Maf	8241	24853	16612	4	3	0								Mageb16-ps1	1127	1127	0	0	0	0								Madd	9086	46478	37392	78	77	0								Macrod1	1274	141294	140020	11	10	0
Mbnl1	16095	156921	140826	56	55	0	0	0	0	0	0	0	0	0	0	0			Mia3	4431	42829	38398	36	35	0								Mast4	20895	602012	581117	58	57	0								Lsm14b	2892	10479	7587	14	13	0								Lypd3	1649	4569	2920	5	4	0								Magt1	4672	43823	39151	17	16	0								Maats1	4534	44390	39856	21	20	0								Maats1	4534	44390	39856	21	20	0								Mafa	1080	1080	0	1	0	0								Mageb16-ps2	1093	1093	0	0	0	0								Maea	2629	37788	35159	19	18	0								Macrod2	10308	1997658	1987350	43	42	0
Mbnl2	4552	156029	151477	9	8	1.87706	0	0	0	0	0	0	0	0	0	0			Miat	9293	16168	6875	20	19	0								Mat1a	3468	19378	15910	14	13	0								Lsm2	3152	4030	878	24	23	0								Lypd4	1385	5322	3937	7	6	0								Maip1	3540	11626	8086	5	4	0								Maats1os	326	2405	2079	2	1	0								Maats1os	326	2405	2079	2	1	0								Mafb	3363	3363	0	1	0	0								Mageb17-ps	919	919	0	0	0	0								Mael	1733	37547	35814	14	13	0								Macrod2os1	3131	56561	53430	9	8	0
Mbnl3	8743	89264	80521	22	21	0	0	0	0	0	0	0	0	0	0	0			Mib1	10369	93157	82788	31	30	0								Matk	4594	10431	5837	33	32	0								Lsm3	1295	6698	5403	10	9	0								Lypd5	2239	5914	3675	5	4	0								Majin	1641	39838	38197	13	12	0								Mab21l1	2492	2492	0	1	0	0								Mab21l1	2492	2492	0	1	0	0								Mafg	5613	8484	2871	12	11	0								Mageb18	2243	480694	478451	6	5	0								Maf	8241	24853	16612	4	3	0								Macrod2os2	3566	5757	2191	2	1	0
Mboat1	3659	110229	106570	19	18	0	0	0	0	0	0	0	0	0	0	0			Mib2	4724	14522	9798	40	39	0								Matn1	2001	11091	9090	8	7	0								Lsm4	1038	5505	4467	14	13	0								Lypd6	3729	127141	123412	14	13	0								Mak	7592	54699	47107	30	29	0								Mab21l2	2703	3049	346	1	0	0								Mab21l2	2703	3049	346	1	0	0								Mag	4072	15698	11626	30	29	0								Mageb2	1655	1671	16	3	2	0								Mafa	1080	1080	0	1	0	0								Mad1l1	3649	312864	309215	27	26	0
Mboat2	9566	133519	123953	23	22	0	0	0	0	0	0	0	0	0	0	0			Mical1	6047	10719	4672	48	47	0								Matn2	3583	129563	125980	23	22	0								Lsm5	792	3648	2856	14	13	0								Lypd6b	2604	161162	158558	16	15	0								Mal	2778	23470	20692	6	5	0								Mab21l3	3610	35884	32274	9	8	0								Mab21l3	3610	35884	32274	9	8	0								Magea1	1108	1108	0	1	0	0								Mageb3	2341	2341	0	1	0	0								Mafb	3363	3363	0	1	0	0								Mad2l1	8390	11831	3441	12	11	0
Mboat4	1836	10153	8317	3	2	0	0	0	0	0	0	0	0	0	0	0			Mical2	11510	129339	117829	36	35	0								Matn3	3014	24100	21086	8	7	0								Lsm6	4076	16276	12200	10	9	0								Lypd8	1284	11686	10402	8	7	0								Mal2	2775	31481	28706	4	3	0								Macc1	8406	155718	147312	16	15	0								Macc1	8406	155718	147312	16	15	0								Magea10	1821	4989	3168	4	3	0								Mageb4	2495	54840	52345	5	4	0								Mafg	5613	8484	2871	12	11	0								Mad2l1bp	1269	6164	4895	3	2	0
Mboat7	7925	15735	7810	28	27	0	0	0	0	0	0	0	0	0	0	0			Mical3	21224	199293	178069	76	75	0								Matn4	5174	15768	10594	15	14	0								Lsm7	1601	2389	788	20	19	0								Lypla1	7145	40623	33478	26	25	0								Mall	2006	25547	23541	4	3	0								Macf1	31402	334728	303326	135	134	0								Macf1	31402	334728	303326	135	134	0								Magea2	1730	66466	64736	8	7	0								Mageb5	1357	3475	2118	2	1	0								Mag	4072	15698	11626	30	29	0								Mad2l2	2622	15316	12694	26	25	0
Mbp	8403	110492	102089	31	30	-1.7394	0	0	0	0	0	0	0	0	0	0			Micalcl	3499	44799	41300	18	17	0								Matr3-ps2	1996	1996	0	0	0	0								Lsm8	4199	7173	2974	11	10	0								Lypla2	2054	4403	2349	18	17	0								Malrd1	6738	729077	722339	39	38	0								Macrod1	1274	141294	140020	11	10	0								Macrod1	1274	141294	140020	11	10	0								Magea3	963	963	0	1	0	0								Mageb6-ps	1032	1032	0	0	0	0								Magea1	1108	1108	0	1	0	0								Madcam1	1436	3979	2543	7	6	0
Mbtd1	13896	61134	47238	46	45	0	0	0	0	0	0	0	0	0	0	0			Micu1	9234	161656	152422	38	37	0								Mau2	6764	26612	19848	32	31	0								Lsmem1	2281	23998	21717	6	5	0								Lyplal1	1578	29580	28002	7	6	0								Malsu1	3777	12957	9180	11	10	0								Macrod2	10308	1997658	1987350	43	42	0								Macrod2	10308	1997658	1987350	43	42	0								Magea4	948	948	0	1	0	0								Mageb7-ps	1041	1041	0	0	0	0								Magea10	1821	4989	3168	4	3	0								Madd	9086	46478	37392	78	77	0
Mbtps1	10539	50580	40041	38	37	0	0	0	0	0	0	0	0	0	0	0			Micu2	3084	83002	79918	21	20	0								Mavs	3345	13963	10618	14	13	0								Lsmem2	369	3235	2866	3	2	0								Lyrm1	7134	61103	53969	22	21	0								Mamdc2	3338	145714	142376	14	13	0								Macrod2os1	3131	56561	53430	9	8	0								Macrod2os1	3131	56561	53430	9	8	0								Magea5	1644	10085	8441	6	5	0								Mageb8-ps	1033	1033	0	0	0	0								Magea2	1730	66466	64736	8	7	0								Maea	2629	37788	35159	19	18	0
Mbtps2	10105	63345	53240	26	25	0	0	0	0	0	0	0	0	0	0	0			Micu3	6153	78851	72698	18	17	0								Max	2940	24933	21993	16	15	0								Lsr	2172	15695	13523	19	18	0								Lyrm2	1140	1307	167	7	6	0								Mamdc4	4630	11731	7101	44	43	0								Macrod2os2	3566	5757	2191	2	1	0								Macrod2os2	3566	5757	2191	2	1	0								Magea6	1212	11976	10764	3	2	0								Maged1	4351	6670	2319	27	26	0								Magea3	963	963	0	1	0	0								Mael	1733	37547	35814	14	13	0
Mc1r	3638	3638	0	1	0	0	0	0	0	0	0	0	0	0	0	0			Mid1	6720	320538	313818	35	34	0								Mb	1252	35182	33930	6	5	0								Lta4h	6102	31465	25363	30	29	0								Lyrm4	2086	139132	137046	3	2	0								Maml1	5528	36678	31150	6	5	0								Mad1l1	3649	312864	309215	27	26	0								Mad1l1	3649	312864	309215	27	26	0								Magea7-ps	960	960	0	0	0	0								Maged2	3239	7976	4737	32	31	0								Magea4	948	948	0	1	0	0								Maf	8241	24853	16612	4	3	0
Mc2r	1562	22345	20783	3	2	0	0	0	0	0	0	0	0	0	0	0			Mid1-ps1	1248	4678	9181	7	6	0								Mb21d2	3080	103523	100443	2	1	0								Ltb4r1	1394	2533	1139	2	1	0								Lyrm7	3597	34051	30454	20	19	0								Maml2	6598	411432	404834	9	8	0								Mad2l1	8390	11831	3441	12	11	0								Mad2l1	8390	11831	3441	12	11	0								Magea8	1646	10076	8430	4	3	0								Magee1	3550	3550	0	1	0	0								Magea5	1644	10085	8441	6	5	0								Mafa	1080	1080	0	1	0	0
Mc3r	2623	2623	0	1	0	0	0	0	0	0	0	0	0	0	0	0			Mid2	8114	103117	95003	21	20	0								Mbd1	6616	15128	8512	24	23	0								Ltb4r2	1439	1802	363	2	1	0								Lyrm7os	928	5049	4121	3	2	0								Maml3	8426	419170	410744	6	5	0								Mad2l1bp	1269	6164	4895	3	2	0								Mad2l1bp	1269	6164	4895	3	2	0								Magea9-ps	899	899	0	0	0	0								Magee2	2316	2316	0	1	0	0								Magea6	1212	11976	10764	3	2	0								Mafb	3363	3363	0	1	0	0
Mc4r	2758	2758	0	1	0	0	0	0	0	0	0	0	0	0	0	0			Mief1	5541	19287	13746	9	8	0								Mbd2	3214	57943	54729	15	14	0								Ltbp1	10480	386945	376465	46	45	0								Lyrm9	8146	20287	12141	9	8	0								Mamld1	4796	105801	101005	8	7	0								Mad2l2	2622	15316	12694	26	25	0								Mad2l2	2622	15316	12694	26	25	0								Mageb1	1143	1143	0	2	1	0								Mageh1	1410	1410	0	1	0	0								Magea7-ps	960	960	0	0	0	0								Mafg	5613	8484	2871	12	11	0
Mc5r	1162	2109	947	2	1	0	0	0	0	0	0	0	0	0	0	0			Mief2	2716	4554	1838	9	8	0								Mbd3	1987	7012	5025	17	16	0								Ltbp2	8184	93321	85137	50	49	0								Lysmd1	2394	5431	3037	3	2	0								Mamstr	4877	6545	1668	20	19	0								Madcam1	1436	3979	2543	7	6	0								Madcam1	1436	3979	2543	7	6	0								Mageb10-ps	1407	1407	0	0	0	0								Magel2	4631	4631	0	1	0	0								Magea8	1646	10076	8430	4	3	0								Mag	4072	15698	11626	30	29	0
Mcam	3350	8259	4909	30	29	0	0	0	0	0	0	0	0	0	0	0			Mien1	747	1284	537	4	3	0								Mbd3l1	870	6940	6070	7	6	0								Ltbp3	5190	17629	12439	28	27	0								Lysmd2	1543	12031	10488	7	6	0								Man1a	9647	171825	162178	26	25	0								Madd	9086	46478	37392	78	77	0								Madd	9086	46478	37392	78	77	0								Mageb16	1946	48205	46259	5	4	0								Magi1	10579	608463	597884	46	45	0								Magea9-ps	899	899	0	0	0	0								Magea1	1108	1108	0	1	0	0
Mcat	1893	8915	7022	4	3	0	0	0	0	0	0	0	0	0	0	0			Mier1	12513	51365	38852	43	42	0								Mbd3l2	2168	15663	13495	5	4	0								Ltbp4	6463	32557	26094	53	52	0								Lysmd3	4250	15209	10959	9	8	0								Man1a2	7969	123296	115327	24	23	0								Maea	2629	37788	35159	19	18	0								Maea	2629	37788	35159	19	18	0								Mageb16-ps1	1127	1127	0	0	0	0								Magi2	8416	1477757	1469341	51	50	0								Mageb1	1143	1143	0	2	1	0								Magea10	1821	4989	3168	4	3	0
Mcc	8737	387123	378386	23	22	0	0	0	0	0	0	0	0	0	0	0			Mier2	4497	14955	10458	37	36	0								Mbd5	19632	375898	356266	50	49	0								Ltbr	2354	7315	4961	14	13	0								Lysmd4	5121	84787	79666	22	21	0								Man1b1	5391	19875	14484	22	21	0								Mael	1733	37547	35814	14	13	0								Mael	1733	37547	35814	14	13	0								Mageb16-ps2	1093	1093	0	0	0	0								Magi3	6773	207116	200343	26	25	0								Mageb10-ps	1407	1407	0	0	0	0								Magea2	1730	66466	64736	8	7	0
Mccc1	10952	41367	30415	36	35	0	0	0	0	0	0	0	0	0	0	0			Mier3	5846	32419	26573	22	21	0								Mbd6	4455	7063	2608	28	27	0								Ltc4s	1014	2156	1142	17	16	0								Lyst	17303	188407	171104	64	63	0								Man2a1	7223	154375	147152	27	26	0								Maf	8241	24853	16612	4	3	0								Maf	8241	24853	16612	4	3	0								Mageb17-ps	919	919	0	0	0	0								Magix	2910	8088	5178	8	7	0								Mageb16	1946	48205	46259	5	4	0								Magea3	963	963	0	1	0	0
Mccc1os	7442	25274	17832	9	8	0	0	0	0	0	0	0	0	0	0	0			Mif	745	888	143	5	4	0								Mbip	1690	17592	15902	14	13	0								Ltf	3450	23497	20047	40	39	0								Lyve1	2919	12633	9714	8	7	0								Man2b1	6653	15013	8360	33	32	0								Mafa	1080	1080	0	1	0	0								Mafa	1080	1080	0	1	0	0								Mageb18	2243	480694	478451	6	5	0								Magt1	4672	43823	39151	17	16	0								Mageb16-ps1	1127	1127	0	0	0	0								Magea4	948	948	0	1	0	0
Mccc2	2802	67110	64308	28	27	0	0	0	0	0	0	0	0	0	0	0			Mif4gd	2010	345	3042	25	24	0								Mbl1	1570	8144	6574	8	7	0								Ltk	3594	9112	5518	32	31	0								Lyzl1	846	16401	15555	6	5	0								Man2b2	3528	23733	20205	24	23	0								Mafb	3363	3363	0	1	0	0								Mafb	3363	3363	0	1	0	0								Mageb2	1655	1671	16	3	2	0								Maip1	3540	11626	8086	5	4	0								Mageb16-ps2	1093	1093	0	0	0	0								Magea5	1644	10085	8441	6	5	0
Mcee	956	19519	18563	9	8	0	0	0	0	0	0	0	0	0	0	0			Mif-ps3	345	5052	0	0	0	0								Mbl2	1101	6758	5657	6	5	0								Ltn1	7737	55956	48219	30	29	0								Lyzl4	1402	64254	62852	16	15	0								Man2c1	7052	12033	4981	72	71	0								Mafg	5613	8484	2871	12	11	0								Mafg	5613	8484	2871	12	11	0								Mageb3	2341	2341	0	1	0	0								Majin	1641	39838	38197	13	12	0								Mageb17-ps	919	919	0	0	0	0								Magea6	1212	11976	10764	3	2	0
Mcemp1	1494	3506	2012	7	6	0	0	0	0	0	0	0	0	0	0	0			Miga1	10024	66559	56535	30	29	0								Mblac1	1308	1308	0	1	0	0								Luc7l	7509	32595	25086	29	28	0								Lyzl4os	819	27259	26440	7	6	0								Man2c1os	2157	31341	29184	8	7	0								Mag	4072	15698	11626	30	29	0								Mag	4072	15698	11626	30	29	0								Mageb4	2495	54840	52345	5	4	0								Mak	7592	54699	47107	30	29	0								Mageb18	2243	480694	478451	6	5	0								Magea7-ps	960	960	0	0	0	0
Mcf2	4502	123134	118632	32	31	0	0	0	0	0	0	0	0	0	0	0			Miga2	6249	21289	15040	38	37	0								Mblac2	3957	41935	37978	4	3	0								Luc7l2	12084	58137	46053	37	36	0								Lyzl6	993	7821	6828	10	9	0								Manea	4867	22386	17519	11	10	0								Magea1	1108	1108	0	1	0	0								Magea1	1108	1108	0	1	0	0								Mageb5	1357	3475	2118	2	1	0								Mal	2778	23470	20692	6	5	0								Mageb2	1655	1671	16	3	2	0								Magea8	1646	10076	8430	4	3	0
Mcf2l	12760	147100	134340	75	74	0	0	0	0	0	0	0	0	0	0	0			Mill1	2489	20746	18257	5	4	0								Mbnl1	16095	156921	140826	56	55	0								Luc7l3	7278	34099	26821	30	29	0								Lzic	1866	11440	9574	18	17	0								Maneal	2727	6933	4206	4	3	0								Magea10	1821	4989	3168	4	3	0								Magea10	1821	4989	3168	4	3	0								Mageb6-ps	1032	1032	0	0	0	0								Mal2	2775	31481	28706	4	3	0								Mageb3	2341	2341	0	1	0	0								Magea9-ps	899	899	0	0	0	0
Mcfd2	2612	11278	8666	17	16	0	0	0	0	0	0	0	0	0	0	0			Mill2	2257	23148	20891	14	13	0								Mbnl3	8743	89264	80521	22	21	0								Lum	2448	7576	5128	3	2	0								Lztr1	5445	17646	12201	44	43	0								Mannr	1438	33178	31740	2	1	0								Magea2	1730	66466	64736	8	7	0								Magea2	1730	66466	64736	8	7	0								Mageb7-ps	1041	1041	0	0	0	0								Mall	2006	25547	23541	4	3	0								Mageb4	2495	54840	52345	5	4	0								Mageb1	1143	1143	0	2	1	0
Mchr1	2188	3465	1277	2	1	0	0	0	0	0	0	0	0	0	0	0			Milr1	2474	17569	15095	23	22	0								Mboat1	3659	110229	106570	19	18	0								Lurap1	5886	18933	13047	4	3	0								Lzts1	6802	51557	44755	12	11	0								Mansc1	2376	23282	20906	4	3	0								Magea3	963	963	0	1	0	0								Magea3	963	963	0	1	0	0								Mageb8-ps	1033	1033	0	0	0	0								Malrd1	6738	729077	722339	39	38	0								Mageb5	1357	3475	2118	2	1	0								Mageb10-ps	1407	1407	0	0	0	0
Mcidas	2377	6550	4173	7	6	0	0	0	0	0	0	0	0	0	0	0			Mindy1	6458	14822	8364	34	33	0								Mboat2	9566	133519	123953	23	22	0								Lurap1l	3066	44983	41917	2	1	0								Lzts3	4252	9965	5713	8	7	0								Mansc4	1278	11973	10695	5	4	0								Magea4	948	948	0	1	0	0								Magea4	948	948	0	1	0	0								Maged1	4351	6670	2319	27	26	0								Malsu1	3777	12957	9180	11	10	0								Mageb6-ps	1032	1032	0	0	0	0								Mageb16	1946	48205	46259	5	4	0
Mcl1	3418	4389	971	6	5	1.42317	0	0	1.1707	1.27262	0	0	0	0	0	0			Mindy3	3757	72208	68451	47	46	0								Mboat4	1836	10153	8317	3	2	0								Luzp1	8112	85020	76908	17	16	0								M1ap	2212	83408	81196	14	13	0								Maoa	4167	68121	63954	15	14	0								Magea5	1644	10085	8441	6	5	0								Magea5	1644	10085	8441	6	5	0								Maged2	3239	7976	4737	32	31	0								Mamdc2	3338	145714	142376	14	13	0								Mageb7-ps	1041	1041	0	0	0	0								Mageb16-ps1	1127	1127	0	0	0	0
Mcm10	7692	23078	15386	36	35	0	0	0	0	0	0	0	0	0	0	0			Mindy4	4785	116840	112055	21	20	0								Mboat7	7925	15735	7810	28	27	0								Luzp2	5617	433388	427771	14	13	0								M5C1000I18Rik	1414	1519	105	2	1	0								Maob	2789	108085	105296	22	21	0								Magea6	1212	11976	10764	3	2	0								Magea6	1212	11976	10764	3	2	0								Magee1	3550	3550	0	1	0	0								Mamdc4	4630	11731	7101	44	43	0								Mageb8-ps	1033	1033	0	0	0	0								Mageb16-ps2	1093	1093	0	0	0	0
Mcm2	3997	15307	11310	29	28	-1.87053	0	0	0	0	0	0	0	0	0	0			Mindy4b-ps	3223	33905	30682	14	13	0								Mbtd1	13896	61134	47238	46	45	0								Luzp4	2115	66500	64385	8	7	0								M6pr-ps	830	830	0	0	0	0								Map10	3542	3542	0	1	0	0								Magea7-ps	960	960	0	0	0	0								Magea7-ps	960	960	0	0	0	0								Magee2	2316	2316	0	1	0	0								Maml1	5528	36678	31150	6	5	0								Maged1	4351	6670	2319	27	26	0								Mageb17-ps	919	919	0	0	0	0
Mcm3	3685	17345	13660	24	23	-1.37651	0	0	0	0	1.31571	0	0	1.39484	0	0			Minos1	2766	29300	26534	10	9	0								Mbtps1	10539	50580	40041	38	37	0								Lvrn	3219	55408	52189	20	19	0								Maats1	4534	44390	39856	21	20	0								Map1a	12166	21233	9067	13	12	0								Magea8	1646	10076	8430	4	3	0								Magea8	1646	10076	8430	4	3	0								Mageh1	1410	1410	0	1	0	0								Maml2	6598	411432	404834	9	8	0								Maged2	3239	7976	4737	32	31	0								Mageb18	2243	480694	478451	6	5	0
Mcm3ap	7197	46931	39734	39	38	0	0	0	0	0	0	0	0	0	0	0			Minpp1	2619	29602	26983	5	4	0								Mbtps2	10105	63345	53240	26	25	0								Lxn	1508	5929	4421	10	9	0								Maats1os	326	2405	2079	2	1	0								Map1b	15846	95095	79249	17	16	0								Magea9-ps	899	899	0	0	0	0								Magea9-ps	899	899	0	0	0	0								Magel2	4631	4631	0	1	0	0								Maml3	8426	419170	410744	6	5	0								Magee1	3550	3550	0	1	0	0								Mageb2	1655	1671	16	3	2	0
Mcm4	3589	13504	9915	16	15	0	0	0	0	0	0	0	0	0	0	0			Minpp1-ps	946	1427	481	3	2	0								Mc1r	3638	3638	0	1	0	0								Ly6a	1205	3155	1950	14	13	0								Mab21l1	2492	2492	0	1	0	0								Map1lc3a	1181	1777	596	8	7	0								Mageb1	1143	1143	0	2	1	0								Mageb1	1143	1143	0	2	1	0								Magi1	10579	608463	597884	46	45	0								Mamld1	4796	105801	101005	8	7	0								Magee2	2316	2316	0	1	0	0								Mageb3	2341	2341	0	1	0	0
Mcm5	3993	18871	14878	25	24	-1.45283	0	0	0	0	1.27473	0	0	0	1.28665	0			Mios	6552	27053	20501	16	15	0								Mc2r	1562	22345	20783	3	2	0								Ly6c1	1677	4813	3136	19	18	0								Mab21l2	2703	3049	346	1	0	0								Map1lc3b	7517	8400	883	13	12	0								Mageb10-ps	1407	1407	0	0	0	0								Mageb10-ps	1407	1407	0	0	0	0								Magi2	8416	1477757	1469341	51	50	0								Mamstr	4877	6545	1668	20	19	0								Mageh1	1410	1410	0	1	0	0								Mageb4	2495	54840	52345	5	4	0
Mcm6	4666	28075	23409	23	22	-1.37744	0	0	1.28932	0	1.37532	0	0	0	0	0			Miox	1651	2618	967	21	20	0								Mc3r	2623	2623	0	1	0	0								Ly6c2	2740	3813	1073	10	9	0								Mab21l3	3610	35884	32274	9	8	0								Map1s	6350	11598	5248	26	25	0								Mageb16	1946	48205	46259	5	4	0								Mageb16	1946	48205	46259	5	4	0								Magi3	6773	207116	200343	26	25	0								Man1a	9647	171825	162178	26	25	0								Magel2	4631	4631	0	1	0	0								Mageb5	1357	3475	2118	2	1	0
Mcm7	4426	7840	3414	35	34	-1.39436	0	0	0	-1.4785	0	0	0	0	0	0			Mip	2144	5975	3831	4	3	0								Mc4r	2758	2758	0	1	0	0								Ly6d	744	1565	821	3	2	0								Macc1	8406	155718	147312	16	15	0								Map2	16449	267311	250862	63	62	0								Mageb16-ps1	1127	1127	0	0	0	0								Mageb16-ps1	1127	1127	0	0	0	0								Magix	2910	8088	5178	8	7	0								Man1a2	7969	123296	115327	24	23	0								Magi1	10579	608463	597884	46	45	0								Mageb6-ps	1032	1032	0	0	0	0
Mcm8	3718	28057	24339	22	21	0	0	0	0	0	0	0	0	0	0	0			Mipep	5389	120906	115517	28	27	0								Mc5r	1162	2109	947	2	1	0								Ly6f	878	3815	2937	5	4	0								Macf1	31402	334728	303326	135	134	0								Map2k2	5663	28061	22398	30	29	0								Mageb16-ps2	1093	1093	0	0	0	0								Mageb16-ps2	1093	1093	0	0	0	0								Magt1	4672	43823	39151	17	16	0								Man1b1	5391	19875	14484	22	21	0								Magi2	8416	1477757	1469341	51	50	0								Mageb7-ps	1041	1041	0	0	0	0
Mcm9	9113	94125	85012	27	26	0	0	0	0	0	0	0	0	0	0	0			Mipepos	610	291	7643	2	1	0								Mcam	3350	8259	4909	30	29	0								Ly6g	942	3887	2945	6	5	0								Macrod1	1274	141294	140020	11	10	0								Map2k3os	1291	10951	9660	2	1	0								Mageb17-ps	919	919	0	0	0	0								Mageb17-ps	919	919	0	0	0	0								Maip1	3540	11626	8086	5	4	0								Man2a1	7223	154375	147152	27	26	0								Magi3	6773	207116	200343	26	25	0								Mageb8-ps	1033	1033	0	0	0	0
Mcmbp	5107	44055	38948	26	25	0	0	0	0	0	0	0	0	0	0	0			Mipep-ps	291	8253	0	0	0	0								Mcat	1893	8915	7022	4	3	0								Ly6g5b	1176	1481	305	5	4	0								Macrod2	10308	1997658	1987350	43	42	0								Map2k5	3240	214135	210895	26	25	0								Mageb18	2243	480694	478451	6	5	0								Mageb18	2243	480694	478451	6	5	0								Majin	1641	39838	38197	13	12	0								Man2b1	6653	15013	8360	33	32	0								Magix	2910	8088	5178	8	7	0								Maged1	4351	6670	2319	27	26	0
Mcmdc2	5916	33448	27532	27	26	0	0	0	0	0	0	0	0	0	0	0			Mipol1	9342	266773	257431	29	28	0								Mcc	8737	387123	378386	23	22	0								Ly6g5c	509	3713	3204	3	2	0								Macrod2os1	3131	56561	53430	9	8	0								Map2k6	3444	126401	122957	18	17	0								Mageb2	1655	1671	16	3	2	0								Mageb2	1655	1671	16	3	2	0								Mak	7592	54699	47107	30	29	0								Man2b2	3528	23733	20205	24	23	0								Magt1	4672	43823	39151	17	16	0								Maged2	3239	7976	4737	32	31	0
Mcoln1	4799	14776	9977	32	31	0	0	0	0	0	0	0	0	0	0	0			Mir100	80	80	0	0	0	0								Mccc1	10952	41367	30415	36	35	0								Ly6g6c	1367	4663	3296	8	7	0								Macrod2os2	3566	5757	2191	2	1	0								Map2k7_1	3829	9158	5329	27	26	0								Mageb3	2341	2341	0	1	0	0								Mageb3	2341	2341	0	1	0	0								Mal	2778	23470	20692	6	5	0								Man2c1	7052	12033	4981	72	71	0								Maip1	3540	11626	8086	5	4	0								Magee1	3550	3550	0	1	0	0
Mcoln2	3288	45681	42393	22	21	2.05875	-1.96809	-1.70569	-1.52763	0	-1.66648	0	0	0	0	0			Mir101a	83	83	0	0	0	0								Mccc1os	7442	25274	17832	9	8	0								Ly6g6d	1172	6623	5451	10	9	0								Mad1l1	3649	312864	309215	27	26	0								Map2k7_2	2879	12559	9680	16	15	0								Mageb4	2495	54840	52345	5	4	0								Mageb4	2495	54840	52345	5	4	0								Mal2	2775	31481	28706	4	3	0								Man2c1os	2157	31341	29184	8	7	0								Majin	1641	39838	38197	13	12	0								Magee2	2316	2316	0	1	0	0
Mcoln3	3467	24357	20890	17	16	0	0	0	0	0	0	0	0	0	0	0			Mir101b	97	97	0	0	0	0								Mccc2	2802	67110	64308	28	27	0								Ly6g6e	1273	1903	630	11	10	0								Mad2l1	8390	11831	3441	12	11	0								Map3k10	4142	18224	14082	19	18	0								Mageb5	1357	3475	2118	2	1	0								Mageb5	1357	3475	2118	2	1	0								Mall	2006	25547	23541	4	3	0								Manea	4867	22386	17519	11	10	0								Mak	7592	54699	47107	30	29	0								Mageh1	1410	1410	0	1	0	0
Mcph1	7806	208059	200253	26	25	0	0	0	0	0	0	0	0	0	0	0			Mir101c	75	75	0	0	0	0								Mcee	956	19519	18563	9	8	0								Ly6g6f	1141	5131	3990	6	5	0								Mad2l1bp	1269	6164	4895	3	2	0								Map3k11	3801	13732	9931	12	11	0								Mageb6-ps	1032	1032	0	0	0	0								Mageb6-ps	1032	1032	0	0	0	0								Malrd1	6738	729077	722339	39	38	0								Maneal	2727	6933	4206	4	3	0								Mal	2778	23470	20692	6	5	0								Magel2	4631	4631	0	1	0	0
Mcpt1	1028	2428	1400	5	4	0	0	0	0	0	0	0	0	0	0	0			Mir103-1	86	86	0	0	0	0								Mcemp1	1494	3506	2012	7	6	0								Ly6h	4011	15988	11977	23	22	0								Mad2l2	2622	15316	12694	26	25	0								Map3k12	8986	19416	10430	32	31	0								Mageb7-ps	1041	1041	0	0	0	0								Mageb7-ps	1041	1041	0	0	0	0								Malsu1	3777	12957	9180	11	10	0								Mannr	1438	33178	31740	2	1	0								Mal2	2775	31481	28706	4	3	0								Magi1	10579	608463	597884	46	45	0
Mcpt2	971	2512	1541	5	4	0	0	0	0	0	0	0	0	0	0	0			Mir103-2	86	86	0	0	0	0								Mcf2	4502	123134	118632	32	31	0								Ly6i	1156	3897	2741	6	5	0								Madcam1	1436	3979	2543	7	6	0								Map3k13	6709	39909	33200	13	12	0								Mageb8-ps	1033	1033	0	0	0	0								Mageb8-ps	1033	1033	0	0	0	0								Mamdc2	3338	145714	142376	14	13	0								Mansc1	2376	23282	20906	4	3	0								Mall	2006	25547	23541	4	3	0								Magi2	8416	1477757	1469341	51	50	0
Mcpt4	990	2567	1577	5	4	0	0	0	0	0	0	0	0	0	0	0			Mir105	80	80	0	0	0	0								Mcf2l	12760	147100	134340	75	74	0								Ly6k	829	3113	2284	5	4	0								Madd	9086	46478	37392	78	77	0								Map3k14	6550	47711	41161	22	21	0								Maged1	4351	6670	2319	27	26	0								Maged1	4351	6670	2319	27	26	0								Mamdc4	4630	11731	7101	44	43	0								Mansc4	1278	11973	10695	5	4	0								Malrd1	6738	729077	722339	39	38	0								Magi3	6773	207116	200343	26	25	0
Mcpt8	998	3108	2110	8	7	0	0	0	0	0	0	0	0	0	0	0			Mir106a	65	65	0	0	0	0								Mcfd2	2612	11278	8666	17	16	0								Ly6l	430	1950	1520	3	2	0								Maea	2629	37788	35159	19	18	0								Map3k15	4348	134919	130571	29	28	0								Maged2	3239	7976	4737	32	31	0								Maged2	3239	7976	4737	32	31	0								Maml1	5528	36678	31150	6	5	0								Maoa	4167	68121	63954	15	14	0								Malsu1	3777	12957	9180	11	10	0								Magix	2910	8088	5178	8	7	0
Mcpt9	2000	3632	1632	5	4	0	0	0	0	0	0	0	0	0	0	0			Mir106b	82	82	0	0	0	0								Mchr1	2188	3465	1277	2	1	0								Ly75	6905	91201	84296	39	38	0								Mael	1733	37547	35814	14	13	0								Map3k19	4883	39779	34896	20	19	0								Magee1	3550	3550	0	1	0	0								Magee1	3550	3550	0	1	0	0								Maml2	6598	411432	404834	9	8	0								Maob	2789	108085	105296	22	21	0								Mamdc2	3338	145714	142376	14	13	0								Magt1	4672	43823	39151	17	16	0
Mcrip1	1282	6840	5558	7	6	0	0	0	0	0	0	0	0	0	0	0			Mir107	87	87	0	0	0	0								Mcidas	2377	6550	4173	7	6	0								Ly9	3307	18787	15480	18	17	0								Maf	8241	24853	16612	4	3	0								Map3k2	10791	73663	62872	17	16	0								Magee2	2316	2316	0	1	0	0								Magee2	2316	2316	0	1	0	0								Maml3	8426	419170	410744	6	5	0								Map10	3542	3542	0	1	0	0								Mamdc4	4630	11731	7101	44	43	0								Maip1	3540	11626	8086	5	4	0
Mcrip2	816	5041	4225	5	4	0	0	0	0	0	0	0	0	0	0	0			Mir10a	110	110	0	0	0	0								Mcm10	7692	23078	15386	36	35	0								Ly96	1021	21561	20540	11	10	0								Mafa	1080	1080	0	1	0	0								Map3k20	10175	156974	146799	30	29	0								Mageh1	1410	1410	0	1	0	0								Mageh1	1410	1410	0	1	0	0								Mamld1	4796	105801	101005	8	7	0								Map1a	12166	21233	9067	13	12	0								Maml1	5528	36678	31150	6	5	0								Majin	1641	39838	38197	13	12	0
Mcrs1	1915	9144	7229	15	14	0	0	0	0	0	0	0	0	0	0	0			Mir10b	68	68	0	0	0	0								Mcm3ap	7197	46931	39734	39	38	0								Lyg1	888	11024	10136	10	9	0								Mafb	3363	3363	0	1	0	0								Map3k21	5693	36991	31298	10	9	0								Magel2	4631	4631	0	1	0	0								Magel2	4631	4631	0	1	0	0								Mamstr	4877	6545	1668	20	19	0								Map1b	15846	95095	79249	17	16	0								Maml2	6598	411432	404834	9	8	0								Mak	7592	54699	47107	30	29	0
Mctp1	8193	647276	639083	35	34	0	0	0	0	0	0	0	0	0	0	0			Mir1187	122	122	0	0	0	0								Mcm4	3589	13504	9915	16	15	0								Lyg2	2564	10571	8007	6	5	0								Mafg	5613	8484	2871	12	11	0								Map3k3	4023	70834	66811	20	19	0								Magi1	10579	608463	597884	46	45	0								Magi1	10579	608463	597884	46	45	0								Man1a	9647	171825	162178	26	25	0								Map1lc3a	1181	1777	596	8	7	0								Maml3	8426	419170	410744	6	5	0								Mal	2778	23470	20692	6	5	0
Mctp2	12351	228779	216428	33	32	0	0	0	0	0	0	0	0	0	0	0			Mir1188	120	120	0	0	0	0								Mcm8	3718	28057	24339	22	21	0								Lynx1	4096	5195	1099	7	6	0								Mag	4072	15698	11626	30	29	0								Map3k5	6086	208282	202196	40	39	0								Magi2	8416	1477757	1469341	51	50	0								Magi2	8416	1477757	1469341	51	50	0								Man1a2	7969	123296	115327	24	23	0								Map1lc3b	7517	8400	883	13	12	0								Mamld1	4796	105801	101005	8	7	0								Mal2	2775	31481	28706	4	3	0
Mcts1	1571	12849	11278	13	12	0	0	0	0	0	0	0	0	0	0	0			Mir1190	96	96	0	0	0	0								Mcm9	9113	94125	85012	27	26	0								Lypd1	7038	45480	38442	11	10	0								Magea1	1108	1108	0	1	0	0								Map3k6	4604	12112	7508	35	34	0								Magi3	6773	207116	200343	26	25	0								Magi3	6773	207116	200343	26	25	0								Man1b1	5391	19875	14484	22	21	0								Map1s	6350	11598	5248	26	25	0								Mamstr	4877	6545	1668	20	19	0								Mall	2006	25547	23541	4	3	0
Mcts2	917	917	0	1	0	0	0	0	0	0	0	0	0	0	0	0			Mir1191	120	120	0	0	0	0								Mcmbp	5107	44055	38948	26	25	0								Lypd2	679	2083	1404	5	4	0								Magea10	1821	4989	3168	4	3	0								Map3k7	6423	59371	52948	34	33	0								Magix	2910	8088	5178	8	7	0								Magix	2910	8088	5178	8	7	0								Man2a1	7223	154375	147152	27	26	0								Map2	16449	267311	250862	63	62	0								Man1a	9647	171825	162178	26	25	0								Malrd1	6738	729077	722339	39	38	0
Mcu	6936	169709	162773	19	18	0	0	0	0	0	0	0	0	0	0	0			Mir1191b	58	58	0	0	0	0								Mcmdc2	5916	33448	27532	27	26	0								Lypd3	1649	4569	2920	5	4	0								Magea2	1730	66466	64736	8	7	0								Map3k7cl	1652	42007	40355	5	4	0								Magt1	4672	43823	39151	17	16	0								Magt1	4672	43823	39151	17	16	0								Man2b1	6653	15013	8360	33	32	0								Map2k2	5663	28061	22398	30	29	0								Man1a2	7969	123296	115327	24	23	0								Malsu1	3777	12957	9180	11	10	0
Mcub	1318	55247	53929	14	13	0	0	0	0	0	0	0	0	0	0	0			Mir1192	121	121	0	0	0	0								Mcoln1	4799	14776	9977	32	31	0								Lypd4	1385	5322	3937	7	6	0								Magea3	963	963	0	1	0	0								Map3k9	5902	60166	54264	16	15	0								Maip1	3540	11626	8086	5	4	0								Maip1	3540	11626	8086	5	4	0								Man2b2	3528	23733	20205	24	23	0								Map2k3os	1291	10951	9660	2	1	0								Man1b1	5391	19875	14484	22	21	0								Mamdc2	3338	145714	142376	14	13	0
Mcur1	7076	21799	14723	13	12	0	0	0	0	0	0	0	0	0	0	0			Mir1193	121	121	0	0	0	0								Mcoln3	3467	24357	20890	17	16	0								Lypd5	2239	5914	3675	5	4	0								Magea4	948	948	0	1	0	0								Map4	15143	152496	137353	50	49	0								Majin	1641	39838	38197	13	12	0								Majin	1641	39838	38197	13	12	0								Man2c1	7052	12033	4981	72	71	0								Map2k5	3240	214135	210895	26	25	0								Man2a1	7223	154375	147152	27	26	0								Mamdc4	4630	11731	7101	44	43	0
Mdc1	7421	18156	10735	21	20	-1.88047	0	0	0	0	0	0	0	0	0	0			Mir1195	98	98	0	0	0	0								Mcph1	7806	208059	200253	26	25	0								Lypd6	3729	127141	123412	14	13	0								Magea5	1644	10085	8441	6	5	0								Map4k1	3077	21230	18153	40	39	0								Mak	7592	54699	47107	30	29	0								Mak	7592	54699	47107	30	29	0								Man2c1os	2157	31341	29184	8	7	0								Map2k6	3444	126401	122957	18	17	0								Man2b1	6653	15013	8360	33	32	0								Maml1	5528	36678	31150	6	5	0
Mdfi	3092	19364	16272	21	20	0	0	0	0	0	0	0	0	0	0	0			Mir1197	120	120	0	0	0	0								Mcpt1	1028	2428	1400	5	4	0								Lypd6b	2604	161162	158558	16	15	0								Magea6	1212	11976	10764	3	2	0								Map4k2	6646	14481	7835	81	80	0								Mal	2778	23470	20692	6	5	0								Mal	2778	23470	20692	6	5	0								Manea	4867	22386	17519	11	10	0								Map2k7_1	3829	9158	5329	27	26	0								Man2b2	3528	23733	20205	24	23	0								Maml2	6598	411432	404834	9	8	0
Mdfic	7427	81509	74082	19	18	0	0	0	0	0	0	0	0	0	0	0			Mir1198	121	121	0	0	0	0								Mcpt2	971	2512	1541	5	4	0								Lypd8	1284	11686	10402	8	7	0								Magea7-ps	960	960	0	0	0	0								Map4k5	8614	89451	80837	48	47	0								Mal2	2775	31481	28706	4	3	0								Mal2	2775	31481	28706	4	3	0								Maneal	2727	6933	4206	4	3	0								Map2k7_2	2879	12559	9680	16	15	0								Man2c1	7052	12033	4981	72	71	0								Maml3	8426	419170	410744	6	5	0
Mdga1	9395	142132	132737	37	36	0	0	0	0	0	0	0	0	0	0	0			Mir1199	119	119	0	0	0	0								Mcpt4	990	2567	1577	5	4	0								Lypla1	7145	40623	33478	26	25	0								Magea8	1646	10076	8430	4	3	0								Map6	6199	69691	63492	12	11	0								Mall	2006	25547	23541	4	3	0								Mall	2006	25547	23541	4	3	0								Mannr	1438	33178	31740	2	1	0								Map3k10	4142	18224	14082	19	18	0								Man2c1os	2157	31341	29184	8	7	0								Mamld1	4796	105801	101005	8	7	0
Mdga2	13247	756490	743243	39	38	0	0	0	0	0	0	0	0	0	0	0			Mir122	66	66	0	0	0	0								Mcpt8	998	3108	2110	8	7	0								Lypla2	2054	4403	2349	18	17	0								Magea9-ps	899	899	0	0	0	0								Map6d1	3273	8049	4776	3	2	0								Malrd1	6738	729077	722339	39	38	0								Malrd1	6738	729077	722339	39	38	0								Mansc1	2376	23282	20906	4	3	0								Map3k11	3801	13732	9931	12	11	0								Manea	4867	22386	17519	11	10	0								Mamstr	4877	6545	1668	20	19	0
Mdh1	2567	15581	13014	16	15	-1.20516	0	0	0	0	0	0	0	0	0	0			Mir1224	85	85	0	0	0	0								Mcpt9	2000	3632	1632	5	4	0								Lyplal1	1578	29580	28002	7	6	0								Mageb1	1143	1143	0	2	1	0								Map7	6543	133120	126577	42	41	0								Malsu1	3777	12957	9180	11	10	0								Malsu1	3777	12957	9180	11	10	0								Mansc4	1278	11973	10695	5	4	0								Map3k12	8986	19416	10430	32	31	0								Maneal	2727	6933	4206	4	3	0								Man1a	9647	171825	162178	26	25	0
Mdh1b	1719	31500	29781	11	10	0	0	0	0	0	0	0	0	0	0	0			Mir1231	81	81	0	0	0	0								Mcrip1	1282	6840	5558	7	6	0								Lyrm1	7134	61103	53969	22	21	0								Mageb10-ps	1407	1407	0	0	0	0								Map7d2	4121	84186	80065	23	22	0								Mamdc2	3338	145714	142376	14	13	0								Mamdc2	3338	145714	142376	14	13	0								Maoa	4167	68121	63954	15	14	0								Map3k13	6709	39909	33200	13	12	0								Mannr	1438	33178	31740	2	1	0								Man1a2	7969	123296	115327	24	23	0
Mdh2	2122	11919	9797	20	19	0	0	0	0	0	0	0	0	0	0	0			Mir124-2hg	2367	19050	16683	14	13	0								Mcrip2	816	5041	4225	5	4	0								Lyrm2	1140	1307	167	7	6	0								Mageb16	1946	48205	46259	5	4	0								Map7d3	2891	24469	21578	19	18	0								Mamdc4	4630	11731	7101	44	43	0								Mamdc4	4630	11731	7101	44	43	0								Maob	2789	108085	105296	22	21	0								Map3k14	6550	47711	41161	22	21	0								Mansc1	2376	23282	20906	4	3	0								Man1b1	5391	19875	14484	22	21	0
Mdk	1324	2493	1169	10	9	0	0	0	0	0	0	0	0	0	0	0			Mir1247	82	82	0	0	0	0								Mcrs1	1915	9144	7229	15	14	0								Lyrm4	2086	139132	137046	3	2	0								Mageb16-ps1	1127	1127	0	0	0	0								Map9	6671	37225	30554	25	24	0								Maml1	5528	36678	31150	6	5	0								Maml1	5528	36678	31150	6	5	0								Map10	3542	3542	0	1	0	0								Map3k15	4348	134919	130571	29	28	0								Mansc4	1278	11973	10695	5	4	0								Man2a1	7223	154375	147152	27	26	0
Mdk-ps1	321	321	0	0	0	0	0	0	0	0	0	0	0	0	0	0			Mir1249	98	98	0	0	0	0								Mctp1	8193	647276	639083	35	34	0								Lyrm7	3597	34051	30454	20	19	0								Mageb16-ps2	1093	1093	0	0	0	0								Mapk1	7110	64072	56962	24	23	0								Maml2	6598	411432	404834	9	8	0								Maml2	6598	411432	404834	9	8	0								Map1a	12166	21233	9067	13	12	0								Map3k19	4883	39779	34896	20	19	0								Maoa	4167	68121	63954	15	14	0								Man2b1	6653	15013	8360	33	32	0
Mdm1	4116	27187	23071	32	31	0	0	0	0	0	0	0	0	0	0	0			Mir124a-1	85	85	0	0	0	0								Mctp2	12351	228779	216428	33	32	0								Lyrm7os	928	5049	4121	3	2	0								Mageb17-ps	919	919	0	0	0	0								Mapk10	11130	303387	292257	34	33	0								Maml3	8426	419170	410744	6	5	0								Maml3	8426	419170	410744	6	5	0								Map1b	15846	95095	79249	17	16	0								Map3k2	10791	73663	62872	17	16	0								Maob	2789	108085	105296	22	21	0								Man2b2	3528	23733	20205	24	23	0
Mdm2	5083	21884	16801	28	27	1.83414	1.37182	-1.32894	1.52586	0	1.33108	0	0	1.38665	0	0			Mir124a-1hg	4804	6631	1827	10	9	0								Mcts1	1571	12849	11278	13	12	0								Lyrm9	8146	20287	12141	9	8	0								Mageb18	2243	480694	478451	6	5	0								Mapk11	2440	7121	4681	12	11	0								Mamld1	4796	105801	101005	8	7	0								Mamld1	4796	105801	101005	8	7	0								Map1lc3a	1181	1777	596	8	7	0								Map3k21	5693	36991	31298	10	9	0								Map10	3542	3542	0	1	0	0								Man2c1	7052	12033	4981	72	71	0
Mdm4	13100	71078	57978	38	37	0	0	0	0	0	0	0	0	0	0	0			Mir124a-2	109	109	0	0	0	0								Mcts2	917	917	0	1	0	0								Lysmd1	2394	5431	3037	3	2	0								Mageb2	1655	1671	16	3	2	0								Mapk12	1889	10119	8230	12	11	0								Mamstr	4877	6545	1668	20	19	0								Mamstr	4877	6545	1668	20	19	0								Map1lc3b	7517	8400	883	13	12	0								Map3k3	4023	70834	66811	20	19	0								Map1a	12166	21233	9067	13	12	0								Man2c1os	2157	31341	29184	8	7	0
Mdm4-ps	6514	6514	0	0	0	0	0	0	0	0	0	0	0	0	0	0			Mir124a-3	68	68	0	0	0	0								Mcu	6936	169709	162773	19	18	0								Lysmd2	1543	12031	10488	7	6	0								Mageb3	2341	2341	0	1	0	0								Mapk13	1512	9392	7880	19	18	0								Man1a	9647	171825	162178	26	25	0								Man1a	9647	171825	162178	26	25	0								Map1s	6350	11598	5248	26	25	0								Map3k5	6086	208282	202196	40	39	0								Map1b	15846	95095	79249	17	16	0								Manea	4867	22386	17519	11	10	0
Mdn1	21836	118099	96263	124	123	0	0	0	0	0	0	0	0	0	0	0			Mir1251	84	84	0	0	0	0								Mcub	1318	55247	53929	14	13	0								Lysmd3	4250	15209	10959	9	8	0								Mageb4	2495	54840	52345	5	4	0								Mapk14	4361	57063	52702	20	19	0								Man1a2	7969	123296	115327	24	23	0								Man1a2	7969	123296	115327	24	23	0								Map2	16449	267311	250862	63	62	0								Map3k6	4604	12112	7508	35	34	0								Map1lc3a	1181	1777	596	8	7	0								Maneal	2727	6933	4206	4	3	0
Mdp1	1733	2630	897	6	5	0	0	0	0	0	0	0	0	0	0	0			Mir1258	60	60	0	0	0	0								Mcur1	7076	21799	14723	13	12	0								Lysmd4	5121	84787	79666	22	21	0								Mageb5	1357	3475	2118	2	1	0								Mapk15	2561	5384	2823	19	18	0								Man1b1	5391	19875	14484	22	21	0								Man1b1	5391	19875	14484	22	21	0								Map2k2	5663	28061	22398	30	29	0								Map3k7	6423	59371	52948	34	33	0								Map1lc3b	7517	8400	883	13	12	0								Mannr	1438	33178	31740	2	1	0
Mdrl	1020	2415	1395	2	1	0	0	0	0	0	0	0	0	0	0	0			Mir125a	68	68	0	0	0	0								Mdfi	3092	19364	16272	21	20	0								Lyst	17303	188407	171104	64	63	0								Mageb6-ps	1032	1032	0	0	0	0								Mapk1ip1	1883	10451	8568	7	6	0								Man2a1	7223	154375	147152	27	26	0								Man2a1	7223	154375	147152	27	26	0								Map2k3os	1291	10951	9660	2	1	0								Map3k7cl	1652	42007	40355	5	4	0								Map1s	6350	11598	5248	26	25	0								Mansc1	2376	23282	20906	4	3	0
Me1	3848	114583	110735	20	19	0	0	0	0	0	0	0	0	0	0	0			Mir125b-1	77	77	0	0	0	0								Mdfic	7427	81509	74082	19	18	0								Lyve1	2919	12633	9714	8	7	0								Mageb7-ps	1041	1041	0	0	0	0								Mapk3	2257	6219	3962	21	20	0								Man2b1	6653	15013	8360	33	32	0								Man2b1	6653	15013	8360	33	32	0								Map2k5	3240	214135	210895	26	25	0								Map3k9	5902	60166	54264	16	15	0								Map2	16449	267311	250862	63	62	0								Mansc4	1278	11973	10695	5	4	0
Me2	2455	45353	42898	16	15	-1.29667	0	0	0	0	0	0	0	0	0	0			Mir125b-2	71	71	0	0	0	0								Mdga1	9395	142132	132737	37	36	0								Lyzl1	846	16401	15555	6	5	0								Mageb8-ps	1033	1033	0	0	0	0								Mapk4	5400	136874	131474	11	10	0								Man2b2	3528	23733	20205	24	23	0								Man2b2	3528	23733	20205	24	23	0								Map2k6	3444	126401	122957	18	17	0								Map4	15143	152496	137353	50	49	0								Map2k2	5663	28061	22398	30	29	0								Maoa	4167	68121	63954	15	14	0
Me3	14624	221968	207344	30	29	0	0	0	0	0	0	0	0	0	0	0			Mir1264	86	86	0	0	0	0								Mdga2	13247	756490	743243	39	38	0								Lyzl4	1402	64254	62852	16	15	0								Maged1	4351	6670	2319	27	26	0								Mapk7	4394	5595	1201	32	31	0								Man2c1	7052	12033	4981	72	71	0								Man2c1	7052	12033	4981	72	71	0								Map2k7_1	3829	9158	5329	27	26	0								Map4k1	3077	21230	18153	40	39	0								Map2k3os	1291	10951	9660	2	1	0								Maob	2789	108085	105296	22	21	0
Mea1	840	1969	1129	4	3	0	0	0	0	0	0	0	0	0	0	0			Mir126a	73	73	0	0	0	0								Mdh1b	1719	31500	29781	11	10	0								Lyzl4os	819	27259	26440	7	6	0								Maged2	3239	7976	4737	32	31	0								Mapk8	9255	69261	60006	30	29	0								Man2c1os	2157	31341	29184	8	7	0								Man2c1os	2157	31341	29184	8	7	0								Map2k7_2	2879	12559	9680	16	15	0								Map4k2	6646	14481	7835	81	80	0								Map2k5	3240	214135	210895	26	25	0								Map10	3542	3542	0	1	0	0
Meaf6	5211	28105	22894	23	22	0	0	0	0	0	0	0	0	0	0	0			Mir126b	58	58	0	0	0	0								Mdh2	2122	11919	9797	20	19	0								Lyzl6	993	7821	6828	10	9	0								Magee1	3550	3550	0	1	0	0								Mapk8ip1	4644	17588	12944	16	15	0								Manea	4867	22386	17519	11	10	0								Manea	4867	22386	17519	11	10	0								Map3k10	4142	18224	14082	19	18	0								Map4k5	8614	89451	80837	48	47	0								Map2k6	3444	126401	122957	18	17	0								Map1a	12166	21233	9067	13	12	0
Mecom	10582	596713	586131	48	47	0	0	0	0	0	0	0	0	0	0	0			Mir127	70	70	0	0	0	0								Mdk	1324	2493	1169	10	9	0								Lzic	1866	11440	9574	18	17	0								Magee2	2316	2316	0	1	0	0								Mapk8ip2	5700	10556	4856	14	13	0								Maneal	2727	6933	4206	4	3	0								Maneal	2727	6933	4206	4	3	0								Map3k11	3801	13732	9931	12	11	0								Map6	6199	69691	63492	12	11	0								Map2k7_1	3829	9158	5329	27	26	0								Map1b	15846	95095	79249	17	16	0
Mecomos	6253	42430	36177	6	5	0	0	0	0	0	0	0	0	0	0	0			Mir128-1	70	70	0	0	0	0								Mdk-ps1	321	321	0	0	0	0								Lztr1	5445	17646	12201	44	43	0								Mageh1	1410	1410	0	1	0	0								Mapk8ip3	14558	44825	30267	84	83	0								Mannr	1438	33178	31740	2	1	0								Mannr	1438	33178	31740	2	1	0								Map3k12	8986	19416	10430	32	31	0								Map6d1	3273	8049	4776	3	2	0								Map2k7_2	2879	12559	9680	16	15	0								Map1lc3a	1181	1777	596	8	7	0
Mecp2	10592	108772	98180	13	12	0	0	0	0	0	0	0	0	0	0	0			Mir128-2	76	76	0	0	0	0								Mdm1	4116	27187	23071	32	31	0								Lzts1	6802	51557	44755	12	11	0								Magel2	4631	4631	0	1	0	0								Mapk9	6784	39671	32887	27	26	0								Mansc1	2376	23282	20906	4	3	0								Mansc1	2376	23282	20906	4	3	0								Map3k13	6709	39909	33200	13	12	0								Map7	6543	133120	126577	42	41	0								Map3k10	4142	18224	14082	19	18	0								Map1lc3b	7517	8400	883	13	12	0
Mecr	3041	24317	21276	28	27	0	0	0	0	0	0	0	0	0	0	0			Mir1291	117	73	0	0	0	0								Mdm4	13100	71078	57978	38	37	0								Lzts3	4252	9965	5713	8	7	0								Magi1	10579	608463	597884	46	45	0								Mapkap1	4059	218180	214121	33	32	0								Mansc4	1278	11973	10695	5	4	0								Mansc4	1278	11973	10695	5	4	0								Map3k14	6550	47711	41161	22	21	0								Map7d2	4121	84186	80065	23	22	0								Map3k11	3801	13732	9931	12	11	0								Map1s	6350	11598	5248	26	25	0
Med1	8753	41140	32387	29	28	0	0	0	0	0	0	0	0	0	0	0			Mir129-1	73	90	0	0	0	0								Mdm4-ps	6514	6514	0	0	0	0								M1ap	2212	83408	81196	14	13	0								Magi2	8416	1477757	1469341	51	50	0								Mapkapk3	5542	34951	29409	25	24	0								Maoa	4167	68121	63954	15	14	0								Maoa	4167	68121	63954	15	14	0								Map3k15	4348	134919	130571	29	28	0								Map7d3	2891	24469	21578	19	18	0								Map3k12	8986	19416	10430	32	31	0								Map2	16449	267311	250862	63	62	0
Med10	4491	13710	9219	15	14	0	0	0	0	0	0	0	0	0	0	0			Mir129-2	90	117	0	0	0	0								Mdn1	21836	118099	96263	124	123	0								M5C1000I18Rik	1414	1519	105	2	1	0								Magi3	6773	207116	200343	26	25	0								Mapkapk5	3195	20868	17673	36	35	0								Maob	2789	108085	105296	22	21	0								Maob	2789	108085	105296	22	21	0								Map3k19	4883	39779	34896	20	19	0								Map9	6671	37225	30554	25	24	0								Map3k13	6709	39909	33200	13	12	0								Map2k2	5663	28061	22398	30	29	0
Med11	1046	1809	763	7	6	0	0	0	0	0	0	0	0	0	0	0			Mir1298	98	98	0	0	0	0								Mdp1	1733	2630	897	6	5	0								M6pr-ps	830	830	0	0	0	0								Magix	2910	8088	5178	8	7	0								Mapkbp1	7584	54710	47126	35	34	0								Map10	3542	3542	0	1	0	0								Map10	3542	3542	0	1	0	0								Map3k2	10791	73663	62872	17	16	0								Mapk1	7110	64072	56962	24	23	0								Map3k14	6550	47711	41161	22	21	0								Map2k3os	1291	10951	9660	2	1	0
Med12	7704	23436	15732	63	62	0	0	0	0	0	0	0	0	0	0	0			Mir129b	65	65	0	0	0	0								Mdrl	1020	2415	1395	2	1	0								Maats1	4534	44390	39856	21	20	0								Magt1	4672	43823	39151	17	16	0								Mapre2	10202	141529	131327	22	21	0								Map1a	12166	21233	9067	13	12	0								Map1a	12166	21233	9067	13	12	0								Map3k20	10175	156974	146799	30	29	0								Mapk10	11130	303387	292257	34	33	0								Map3k15	4348	134919	130571	29	28	0								Map2k5	3240	214135	210895	26	25	0
Med12l	12763	312858	300095	56	55	0	0	0	0	0	0	0	0	0	0	0			Mir1306	79	79	0	0	0	0								Me1	3848	114583	110735	20	19	0								Maats1os	326	2405	2079	2	1	0								Maip1	3540	11626	8086	5	4	0								Mapre3	3459	51466	48007	18	17	0								Map1b	15846	95095	79249	17	16	0								Map1b	15846	95095	79249	17	16	0								Map3k21	5693	36991	31298	10	9	0								Mapk11	2440	7121	4681	12	11	0								Map3k19	4883	39779	34896	20	19	0								Map2k6	3444	126401	122957	18	17	0
Med13	10840	90570	79730	36	35	1.80919	0	0	0	0	0	0	0	0	0	0			Mir130a	64	64	0	0	0	0								Me3	14624	221968	207344	30	29	0								Mab21l1	2492	2492	0	1	0	0								Majin	1641	39838	38197	13	12	0								Mapt	7531	100701	93170	36	35	0								Map1lc3a	1181	1777	596	8	7	0								Map1lc3a	1181	1777	596	8	7	0								Map3k3	4023	70834	66811	20	19	0								Mapk12	1889	10119	8230	12	11	0								Map3k2	10791	73663	62872	17	16	0								Map2k7_1	3829	9158	5329	27	26	0
Med13l	15427	204760	189333	41	40	0	0	0	0	0	0	0	0	0	0	0			Mir130b	82	82	0	0	0	0								Mea1	840	1969	1129	4	3	0								Mab21l2	2703	3049	346	1	0	0								Mak	7592	54699	47107	30	29	0								Marc1	2246	24547	22301	14	13	0								Map1lc3b	7517	8400	883	13	12	0								Map1lc3b	7517	8400	883	13	12	0								Map3k5	6086	208282	202196	40	39	0								Mapk13	1512	9392	7880	19	18	0								Map3k21	5693	36991	31298	10	9	0								Map2k7_2	2879	12559	9680	16	15	0
Med14	8763	86705	77942	38	37	0	0	0	0	0	0	0	0	0	0	0			Mir130c	82	82	0	0	0	0								Meaf6	5211	28105	22894	23	22	0								Mab21l3	3610	35884	32274	9	8	0								Mal	2778	23470	20692	6	5	0								Marc2	6629	33384	26755	26	25	0								Map1s	6350	11598	5248	26	25	0								Map1s	6350	11598	5248	26	25	0								Map3k6	4604	12112	7508	35	34	0								Mapk14	4361	57063	52702	20	19	0								Map3k3	4023	70834	66811	20	19	0								Map3k10	4142	18224	14082	19	18	0
Med15	3383	71710	68327	18	17	0	0	0	0	0	0	0	0	0	0	0			Mir132	66	66	0	0	0	0								Mecom	10582	596713	586131	48	47	0								Macc1	8406	155718	147312	16	15	0								Mal2	2775	31481	28706	4	3	0								March1	7146	853738	846592	28	27	0								Map2	16449	267311	250862	63	62	0								Map2	16449	267311	250862	63	62	0								Map3k7	6423	59371	52948	34	33	0								Mapk15	2561	5384	2823	19	18	0								Map3k5	6086	208282	202196	40	39	0								Map3k11	3801	13732	9931	12	11	0
Med16	4663	14216	9553	28	27	0	0	0	0	0	0	0	0	0	0	0			Mir133a-1	68	68	0	0	0	0								Mecomos	6253	42430	36177	6	5	0								Macf1	31402	334728	303326	135	134	0								Mall	2006	25547	23541	4	3	0								March10	4249	95938	91689	19	18	0								Map2k2	5663	28061	22398	30	29	0								Map2k2	5663	28061	22398	30	29	0								Map3k7cl	1652	42007	40355	5	4	0								Mapk1ip1	1883	10451	8568	7	6	0								Map3k6	4604	12112	7508	35	34	0								Map3k12	8986	19416	10430	32	31	0
Med17	4230	19581	15351	18	17	0	0	0	0	0	0	0	0	0	0	0			Mir133a-1hg	395	4161	3766	2	1	0								Mecp2	10592	108772	98180	13	12	0								Macrod1	1274	141294	140020	11	10	0								Malrd1	6738	729077	722339	39	38	0								March11	2848	100529	97681	7	6	0								Map2k3os	1291	10951	9660	2	1	0								Map2k3os	1291	10951	9660	2	1	0								Map3k9	5902	60166	54264	16	15	0								Mapk3	2257	6219	3962	21	20	0								Map3k7	6423	59371	52948	34	33	0								Map3k13	6709	39909	33200	13	12	0
Med18	1998	5191	3193	5	4	0	0	0	0	0	0	0	0	0	0	0			Mir133a-2	104	104	0	0	0	0								Mecr	3041	24317	21276	28	27	0								Macrod2	10308	1997658	1987350	43	42	0								Malsu1	3777	12957	9180	11	10	0								March2	5997	32979	26982	23	22	0								Map2k5	3240	214135	210895	26	25	0								Map2k5	3240	214135	210895	26	25	0								Map4	15143	152496	137353	50	49	0								Mapk4	5400	136874	131474	11	10	0								Map3k7cl	1652	42007	40355	5	4	0								Map3k14	6550	47711	41161	22	21	0
Med19	2059	9814	7755	8	7	0	0	0	0	0	0	0	0	0	0	0			Mir133b	119	119	0	0	0	0								Med1	8753	41140	32387	29	28	0								Macrod2os1	3131	56561	53430	9	8	0								Mamdc2	3338	145714	142376	14	13	0								March3	6006	163833	157827	9	8	0								Map2k6	3444	126401	122957	18	17	0								Map2k6	3444	126401	122957	18	17	0								Map4k1	3077	21230	18153	40	39	0								Mapk7	4394	5595	1201	32	31	0								Map3k9	5902	60166	54264	16	15	0								Map3k15	4348	134919	130571	29	28	0
Med20	7324	12837	5513	10	9	0	0	0	0	0	0	0	0	0	0	0			Mir133c	80	80	0	0	0	0								Med10	4491	13710	9219	15	14	0								Macrod2os2	3566	5757	2191	2	1	0								Mamdc4	4630	11731	7101	44	43	0								March4	4553	109819	105266	4	3	0								Map2k7_1	3829	9158	5329	27	26	0								Map2k7_1	3829	9158	5329	27	26	0								Map4k2	6646	14481	7835	81	80	0								Mapk8	9255	69261	60006	30	29	0								Map4	15143	152496	137353	50	49	0								Map3k19	4883	39779	34896	20	19	0
Med21	2202	8186	5984	12	11	0	0	0	0	0	0	0	0	0	0	0			Mir134	71	71	0	0	0	0								Med11	1046	1809	763	7	6	0								Mad1l1	3649	312864	309215	27	26	0								Maml1	5528	36678	31150	6	5	0								March6	6236	75139	68903	26	25	0								Map2k7_2	2879	12559	9680	16	15	0								Map2k7_2	2879	12559	9680	16	15	0								Map4k5	8614	89451	80837	48	47	0								Mapk8ip1	4644	17588	12944	16	15	0								Map4k1	3077	21230	18153	40	39	0								Map3k2	10791	73663	62872	17	16	0
Med22	3614	5416	1802	8	7	-1.48281	0	0	0	0	0	0	0	0	0	0			Mir135a-1	90	90	0	0	0	0								Med12	7704	23436	15732	63	62	0								Mad2l1	8390	11831	3441	12	11	0								Maml2	6598	411432	404834	9	8	0								March7	10391	40790	30399	27	26	0								Map3k10	4142	18224	14082	19	18	0								Map3k10	4142	18224	14082	19	18	0								Map6	6199	69691	63492	12	11	0								Mapk8ip2	5700	10556	4856	14	13	0								Map4k2	6646	14481	7835	81	80	0								Map3k21	5693	36991	31298	10	9	0
Med23	6692	43696	37004	49	48	0	0	0	0	0	0	0	0	0	0	0			Mir135a-2	100	100	0	0	0	0								Med12l	12763	312858	300095	56	55	0								Mad2l1bp	1269	6164	4895	3	2	0								Maml3	8426	419170	410744	6	5	0								March8	6592	71517	64925	34	33	0								Map3k11	3801	13732	9931	12	11	0								Map3k11	3801	13732	9931	12	11	0								Map6d1	3273	8049	4776	3	2	0								Mapk8ip3	14558	44825	30267	84	83	0								Map4k5	8614	89451	80837	48	47	0								Map3k3	4023	70834	66811	20	19	0
Med24	6528	24845	18317	49	48	0	0	0	0	0	0	0	0	0	0	0			Mir135b	97	97	0	0	0	0								Med13l	15427	204760	189333	41	40	0								Mad2l2	2622	15316	12694	26	25	0								Mamld1	4796	105801	101005	8	7	0								March9	3037	5174	2137	4	3	0								Map3k12	8986	19416	10430	32	31	0								Map3k12	8986	19416	10430	32	31	0								Map7	6543	133120	126577	42	41	0								Mapk9	6784	39671	32887	27	26	0								Map6	6199	69691	63492	12	11	0								Map3k5	6086	208282	202196	40	39	0
Med25	7629	15948	8319	47	46	0	0	0	0	0	0	0	0	0	0	0			Mir136	62	62	0	0	0	0								Med14	8763	86705	77942	38	37	0								Madcam1	1436	3979	2543	7	6	0								Mamstr	4877	6545	1668	20	19	0								Marcksl1-ps4	291	291	0	0	0	0								Map3k13	6709	39909	33200	13	12	0								Map3k13	6709	39909	33200	13	12	0								Map7d2	4121	84186	80065	23	22	0								Mapkap1	4059	218180	214121	33	32	0								Map6d1	3273	8049	4776	3	2	0								Map3k6	4604	12112	7508	35	34	0
Med26	2997	53710	50713	3	2	0	0	0	0	0	0	0	0	0	0	0			Mir137	73	73	0	0	0	0								Med15	3383	71710	68327	18	17	0								Madd	9086	46478	37392	78	77	0								Man1a	9647	171825	162178	26	25	0								Marco	1925	30487	28562	18	17	0								Map3k14	6550	47711	41161	22	21	0								Map3k14	6550	47711	41161	22	21	0								Map7d3	2891	24469	21578	19	18	0								Mapkapk3	5542	34951	29409	25	24	0								Map7	6543	133120	126577	42	41	0								Map3k7	6423	59371	52948	34	33	0
Med27	3310	177975	174665	25	24	0	0	0	0	0	0	0	0	0	0	0			Mir138-1	99	99	0	0	0	0								Med16	4663	14216	9553	28	27	0								Maea	2629	37788	35159	19	18	0								Man1a2	7969	123296	115327	24	23	0								Marf1	7765	50109	42344	27	26	0								Map3k15	4348	134919	130571	29	28	0								Map3k15	4348	134919	130571	29	28	0								Map9	6671	37225	30554	25	24	0								Mapkapk5	3195	20868	17673	36	35	0								Map7d2	4121	84186	80065	23	22	0								Map3k7cl	1652	42007	40355	5	4	0
Med28	5011	9048	4037	12	11	0	0	0	0	0	0	0	0	0	0	0			Mir138-2	71	71	0	0	0	0								Med17	4230	19581	15351	18	17	0								Mael	1733	37547	35814	14	13	0								Man1b1	5391	19875	14484	22	21	0								Mark1	4356	102782	98426	21	20	0								Map3k19	4883	39779	34896	20	19	0								Map3k19	4883	39779	34896	20	19	0								Mapk1	7110	64072	56962	24	23	0								Mapkbp1	7584	54710	47126	35	34	0								Map7d3	2891	24469	21578	19	18	0								Map3k9	5902	60166	54264	16	15	0
Med29	1281	6563	5282	4	3	0	0	0	0	0	0	0	0	0	0	0			Mir139	68	68	0	0	0	0								Med18	1998	5191	3193	5	4	0								Maf	8241	24853	16612	4	3	0								Man2a1	7223	154375	147152	27	26	0								Mark1-ps1	717	717	0	0	0	0								Map3k2	10791	73663	62872	17	16	0								Map3k2	10791	73663	62872	17	16	0								Mapk10	11130	303387	292257	34	33	0								Mapre2	10202	141529	131327	22	21	0								Map9	6671	37225	30554	25	24	0								Map4	15143	152496	137353	50	49	0
Med30	871	17987	17116	4	3	0	0	0	0	0	0	0	0	0	0	0			Mir140	70	70	0	0	0	0								Med19	2059	9814	7755	8	7	0								Mafa	1080	1080	0	1	0	0								Man2b1	6653	15013	8360	33	32	0								Mark1-ps2	384	384	0	0	0	0								Map3k20	10175	156974	146799	30	29	0								Map3k20	10175	156974	146799	30	29	0								Mapk11	2440	7121	4681	12	11	0								Mapre3	3459	51466	48007	18	17	0								Mapk1	7110	64072	56962	24	23	0								Map4k1	3077	21230	18153	40	39	0
Med31	1730	3869	2139	6	5	0	0	0	0	0	0	0	0	0	0	0			Mir141	72	72	0	0	0	0								Med20	7324	12837	5513	10	9	0								Mafb	3363	3363	0	1	0	0								Man2b2	3528	23733	20205	24	23	0								Mark1-ps3	694	694	0	0	0	0								Map3k21	5693	36991	31298	10	9	0								Map3k21	5693	36991	31298	10	9	0								Mapk12	1889	10119	8230	12	11	0								Mapt	7531	100701	93170	36	35	0								Mapk10	11130	303387	292257	34	33	0								Map4k2	6646	14481	7835	81	80	0
Med4	1304	8497	7193	7	6	0	0	0	0	0	0	0	0	0	0	0			Mir142	64	64	0	0	0	0								Med21	2202	8186	5984	12	11	0								Mafg	5613	8484	2871	12	11	0								Man2c1	7052	12033	4981	72	71	0								Mark2	7942	66465	58523	60	59	0								Map3k3	4023	70834	66811	20	19	0								Map3k3	4023	70834	66811	20	19	0								Mapk13	1512	9392	7880	19	18	0								Marc1	2246	24547	22301	14	13	0								Mapk11	2440	7121	4681	12	11	0								Map4k5	8614	89451	80837	48	47	0
Med6	1447	21452	20005	18	17	0	0	0	0	0	0	0	0	0	0	0			Mir142b	115	115	0	0	0	0								Med23	6692	43696	37004	49	48	0								Mag	4072	15698	11626	30	29	0								Man2c1os	2157	31341	29184	8	7	0								Mark3	9700	81699	71999	40	39	0								Map3k5	6086	208282	202196	40	39	0								Map3k5	6086	208282	202196	40	39	0								Mapk14	4361	57063	52702	20	19	0								Marc2	6629	33384	26755	26	25	0								Mapk12	1889	10119	8230	12	11	0								Map6	6199	69691	63492	12	11	0
Med7	2871	5797	2926	20	19	0	0	0	0	0	0	0	0	0	0	0			Mir143	63	63	0	0	0	0								Med24	6528	24845	18317	49	48	0								Magea1	1108	1108	0	1	0	0								Manea	4867	22386	17519	11	10	0								Mark4	4668	34047	29379	27	26	0								Map3k6	4604	12112	7508	35	34	0								Map3k6	4604	12112	7508	35	34	0								Mapk15	2561	5384	2823	19	18	0								March1	7146	853738	846592	28	27	0								Mapk13	1512	9392	7880	19	18	0								Map6d1	3273	8049	4776	3	2	0
Med8	3001	6446	3445	28	27	0	0	0	0	0	0	0	0	0	0	0			Mir144	66	66	0	0	0	0								Med25	7629	15948	8319	47	46	0								Magea10	1821	4989	3168	4	3	0								Maneal	2727	6933	4206	4	3	0								Mark4-ps	384	384	0	0	0	0								Map3k7	6423	59371	52948	34	33	0								Map3k7	6423	59371	52948	34	33	0								Mapk1ip1	1883	10451	8568	7	6	0								March10	4249	95938	91689	19	18	0								Mapk14	4361	57063	52702	20	19	0								Map7	6543	133120	126577	42	41	0
Med9	1920	14000	12080	2	1	0	0	0	0	0	0	0	0	0	0	0			Mir145a	70	70	0	0	0	0								Med26	2997	53710	50713	3	2	0								Magea2	1730	66466	64736	8	7	0								Mannr	1438	33178	31740	2	1	0								Mars	3423	15566	12143	31	30	0								Map3k7cl	1652	42007	40355	5	4	0								Map3k7cl	1652	42007	40355	5	4	0								Mapk3	2257	6219	3962	21	20	0								March11	2848	100529	97681	7	6	0								Mapk15	2561	5384	2823	19	18	0								Map7d2	4121	84186	80065	23	22	0
Med9os	527	1254	727	5	4	0	0	0	0	0	0	0	0	0	0	0			Mir145b	75	75	0	0	0	0								Med27	3310	177975	174665	25	24	0								Magea3	963	963	0	1	0	0								Mansc1	2376	23282	20906	4	3	0								Mars2	11294	11294	0	1	0	0								Map3k9	5902	60166	54264	16	15	0								Map3k9	5902	60166	54264	16	15	0								Mapk4	5400	136874	131474	11	10	0								March2	5997	32979	26982	23	22	0								Mapk1ip1	1883	10451	8568	7	6	0								Map7d3	2891	24469	21578	19	18	0
Medag	3956	19975	16019	9	8	0	0	0	0	0	0	0	0	0	0	0			Mir146	65	65	0	0	0	0								Med28	5011	9048	4037	12	11	0								Magea4	948	948	0	1	0	0								Mansc4	1278	11973	10695	5	4	0								Marveld2	3382	21015	17633	12	11	0								Map4	15143	152496	137353	50	49	0								Map4	15143	152496	137353	50	49	0								Mapk7	4394	5595	1201	32	31	0								March3	6006	163833	157827	9	8	0								Mapk3	2257	6219	3962	21	20	0								Map9	6671	37225	30554	25	24	0
Mef2a	10478	141696	131218	31	30	1.74725	0	0	0	0	0	0	0	0	0	0			Mir146b	109	109	0	0	0	0								Med29	1281	6563	5282	4	3	0								Magea5	1644	10085	8441	6	5	0								Maoa	4167	68121	63954	15	14	0								Marveld3	3284	14290	11006	7	6	0								Map4k1	3077	21230	18153	40	39	0								Map4k1	3077	21230	18153	40	39	0								Mapk8	9255	69261	60006	30	29	0								March4	4553	109819	105266	4	3	0								Mapk4	5400	136874	131474	11	10	0								Mapk1	7110	64072	56962	24	23	0
Mef2b	1342	14711	13369	12	11	0	0	0	0	0	0	0	0	0	0	0			Mir147	79	79	0	0	0	0								Med30	871	17987	17116	4	3	0								Magea6	1212	11976	10764	3	2	0								Maob	2789	108085	105296	22	21	0								Mas1	2620	27065	24445	20	19	0								Map4k2	6646	14481	7835	81	80	0								Map4k2	6646	14481	7835	81	80	0								Mapk8ip1	4644	17588	12944	16	15	0								March6	6236	75139	68903	26	25	0								Mapk7	4394	5595	1201	32	31	0								Mapk10	11130	303387	292257	34	33	0
Mef2c	11446	163047	151601	69	68	-1.64013	0	0	0	0	0	0	0	0	0	0			Mir148a	99	99	0	0	0	0								Med31	1730	3869	2139	6	5	0								Magea7-ps	960	960	0	0	0	0								Map10	3542	3542	0	1	0	0								Masp1	2752	68806	66054	16	15	0								Map4k5	8614	89451	80837	48	47	0								Map4k5	8614	89451	80837	48	47	0								Mapk8ip2	5700	10556	4856	14	13	0								March7	10391	40790	30399	27	26	0								Mapk8	9255	69261	60006	30	29	0								Mapk11	2440	7121	4681	12	11	0
Mef2d	5985	29715	23730	23	22	0	0	0	0	0	0	0	0	0	0	0			Mir148b	97	97	0	0	0	0								Med4	1304	8497	7193	7	6	0								Magea8	1646	10076	8430	4	3	0								Map1a	12166	21233	9067	13	12	0								Masp2	3307	12946	9639	16	15	0								Map6	6199	69691	63492	12	11	0								Map6	6199	69691	63492	12	11	0								Mapk8ip3	14558	44825	30267	84	83	0								March8	6592	71517	64925	34	33	0								Mapk8ip1	4644	17588	12944	16	15	0								Mapk12	1889	10119	8230	12	11	0
Mefv	3281	10910	7629	12	11	0	0	0	0	0	0	0	0	0	0	0			Mir149	66	66	0	0	0	0								Med6	1447	21452	20005	18	17	0								Magea9-ps	899	899	0	0	0	0								Map1b	15846	95095	79249	17	16	0								Mast1	6459	25457	18998	40	39	0								Map6d1	3273	8049	4776	3	2	0								Map6d1	3273	8049	4776	3	2	0								Mapk9	6784	39671	32887	27	26	0								March9	3037	5174	2137	4	3	0								Mapk8ip2	5700	10556	4856	14	13	0								Mapk13	1512	9392	7880	19	18	0
Meg3	18089	30726	12637	31	30	0	0	0	0	0	0	0	0	0	0	0			Mir150	65	65	0	0	0	0								Med7	2871	5797	2926	20	19	0								Mageb1	1143	1143	0	2	1	0								Map1lc3a	1181	1777	596	8	7	0								Mast2	7645	157422	149777	60	59	0								Map7	6543	133120	126577	42	41	0								Map7	6543	133120	126577	42	41	0								Mapkap1	4059	218180	214121	33	32	0								Marcksl1-ps4	291	291	0	0	0	0								Mapk8ip3	14558	44825	30267	84	83	0								Mapk14	4361	57063	52702	20	19	0
Megf10	7718	164378	156660	27	26	0	0	0	0	0	0	0	0	0	0	0			Mir151	68	68	0	0	0	0								Med8	3001	6446	3445	28	27	0								Mageb10-ps	1407	1407	0	0	0	0								Map1lc3b	7517	8400	883	13	12	0								Mast4	20895	602012	581117	58	57	0								Map7d2	4121	84186	80065	23	22	0								Map7d2	4121	84186	80065	23	22	0								Mapkapk3	5542	34951	29409	25	24	0								Marco	1925	30487	28562	18	17	0								Mapk9	6784	39671	32887	27	26	0								Mapk15	2561	5384	2823	19	18	0
Megf11	11181	323580	312399	42	41	0	0	0	0	0	0	0	0	0	0	0			Mir152	73	73	0	0	0	0								Med9	1920	14000	12080	2	1	0								Mageb16	1946	48205	46259	5	4	0								Map1s	6350	11598	5248	26	25	0								Mat1a	3468	19378	15910	14	13	0								Map7d3	2891	24469	21578	19	18	0								Map7d3	2891	24469	21578	19	18	0								Mapkapk5	3195	20868	17673	36	35	0								Marf1	7765	50109	42344	27	26	0								Mapkap1	4059	218180	214121	33	32	0								Mapk1ip1	1883	10451	8568	7	6	0
Megf6	7877	104984	97107	48	47	0	0	0	0	0	0	0	0	0	0	0			Mir153	69	69	0	0	0	0								Med9os	527	1254	727	5	4	0								Mageb16-ps1	1127	1127	0	0	0	0								Map2	16449	267311	250862	63	62	0								Matk	4594	10431	5837	33	32	0								Map9	6671	37225	30554	25	24	0								Map9	6671	37225	30554	25	24	0								Mapkbp1	7584	54710	47126	35	34	0								Mark1	4356	102782	98426	21	20	0								Mapkapk3	5542	34951	29409	25	24	0								Mapk3	2257	6219	3962	21	20	0
Megf8	10159	48754	38595	43	42	0	0	0	0	0	0	0	0	0	0	0			Mir154	66	66	0	0	0	0								Medag	3956	19975	16019	9	8	0								Mageb16-ps2	1093	1093	0	0	0	0								Map2k2	5663	28061	22398	30	29	0								Matn1	2001	11091	9090	8	7	0								Mapk1	7110	64072	56962	24	23	0								Mapk1	7110	64072	56962	24	23	0								Mapre2	10202	141529	131327	22	21	0								Mark1-ps1	717	717	0	0	0	0								Mapkapk5	3195	20868	17673	36	35	0								Mapk4	5400	136874	131474	11	10	0
Megf9	8226	107931	99705	9	8	0	0	0	0	0	0	0	0	0	0	0			Mir155	65	65	0	0	0	0								Mef2b	1342	14711	13369	12	11	0								Mageb17-ps	919	919	0	0	0	0								Map2k3os	1291	10951	9660	2	1	0								Matn2	3583	129563	125980	23	22	0								Mapk10	11130	303387	292257	34	33	0								Mapk10	11130	303387	292257	34	33	0								Mapre3	3459	51466	48007	18	17	0								Mark1-ps2	384	384	0	0	0	0								Mapkbp1	7584	54710	47126	35	34	0								Mapk7	4394	5595	1201	32	31	0
Mei1	4736	56815	52079	38	37	0	0	0	0	0	0	0	0	0	0	0			Mir15a	84	84	0	0	0	0								Mef2d	5985	29715	23730	23	22	0								Mageb18	2243	480694	478451	6	5	0								Map2k5	3240	214135	210895	26	25	0								Matn3	3014	24100	21086	8	7	0								Mapk11	2440	7121	4681	12	11	0								Mapk11	2440	7121	4681	12	11	0								Mapt	7531	100701	93170	36	35	0								Mark1-ps3	694	694	0	0	0	0								Mapre2	10202	141529	131327	22	21	0								Mapk8	9255	69261	60006	30	29	0
Mei4	4121	342338	338217	9	8	0	0	0	0	0	0	0	0	0	0	0			Mir15b	64	64	0	0	0	0								Mefv	3281	10910	7629	12	11	0								Mageb2	1655	1671	16	3	2	0								Map2k6	3444	126401	122957	18	17	0								Matn4	5174	15768	10594	15	14	0								Mapk12	1889	10119	8230	12	11	0								Mapk12	1889	10119	8230	12	11	0								Marc1	2246	24547	22301	14	13	0								Mark2	7942	66465	58523	60	59	0								Mapre3	3459	51466	48007	18	17	0								Mapk8ip1	4644	17588	12944	16	15	0
Meig1	1102	13606	12504	13	12	0	0	0	0	0	0	0	0	0	0	0			Mir16-1	93	93	0	0	0	0								Meg3	18089	30726	12637	31	30	0								Mageb3	2341	2341	0	1	0	0								Map2k7_1	3829	9158	5329	27	26	0								Matr3-ps2	1996	1996	0	0	0	0								Mapk13	1512	9392	7880	19	18	0								Mapk13	1512	9392	7880	19	18	0								Marc2	6629	33384	26755	26	25	0								Mark3	9700	81699	71999	40	39	0								Mapt	7531	100701	93170	36	35	0								Mapk8ip2	5700	10556	4856	14	13	0
Meikin	1524	56139	54615	16	15	0	0	0	0	0	0	0	0	0	0	0			Mir16-2	95	95	0	0	0	0								Megf10	7718	164378	156660	27	26	0								Mageb4	2495	54840	52345	5	4	0								Map2k7_2	2879	12559	9680	16	15	0								Mau2	6764	26612	19848	32	31	0								Mapk14	4361	57063	52702	20	19	0								Mapk14	4361	57063	52702	20	19	0								March1	7146	853738	846592	28	27	0								Mark4	4668	34047	29379	27	26	0								Marc1	2246	24547	22301	14	13	0								Mapk8ip3	14558	44825	30267	84	83	0
Meiob	1703	35406	33703	14	13	0	0	0	0	0	0	0	0	0	0	0			Mir1668	107	107	0	0	0	0								Megf11	11181	323580	312399	42	41	0								Mageb5	1357	3475	2118	2	1	0								Map3k10	4142	18224	14082	19	18	0								Mavs	3345	13963	10618	14	13	0								Mapk15	2561	5384	2823	19	18	0								Mapk15	2561	5384	2823	19	18	0								March10	4249	95938	91689	19	18	0								Mark4-ps	384	384	0	0	0	0								Marc2	6629	33384	26755	26	25	0								Mapk9	6784	39671	32887	27	26	0
Meioc	4616	18522	13906	12	11	0	0	0	0	0	0	0	0	0	0	0			Mir17	84	84	0	0	0	0								Megf6	7877	104984	97107	48	47	0								Mageb6-ps	1032	1032	0	0	0	0								Map3k11	3801	13732	9931	12	11	0								Max	2940	24933	21993	16	15	0								Mapk1ip1	1883	10451	8568	7	6	0								Mapk1ip1	1883	10451	8568	7	6	0								March11	2848	100529	97681	7	6	0								Mars	3423	15566	12143	31	30	0								March1	7146	853738	846592	28	27	0								Mapkap1	4059	218180	214121	33	32	0
Meis1	10532	139169	128637	28	27	0	0	0	0	0	0	0	0	0	0	0			Mir17hg	3536	3849	313	2	1	0								Megf8	10159	48754	38595	43	42	0								Mageb7-ps	1041	1041	0	0	0	0								Map3k12	8986	19416	10430	32	31	0								Mb	1252	35182	33930	6	5	0								Mapk3	2257	6219	3962	21	20	0								Mapk3	2257	6219	3962	21	20	0								March2	5997	32979	26982	23	22	0								Mars2	11294	11294	0	1	0	0								March10	4249	95938	91689	19	18	0								Mapkapk3	5542	34951	29409	25	24	0
Meis2	12043	202776	190733	44	43	0	0	0	0	0	0	0	0	0	0	0			Mir18	96	96	0	0	0	0								Megf9	8226	107931	99705	9	8	0								Mageb8-ps	1033	1033	0	0	0	0								Map3k13	6709	39909	33200	13	12	0								Mb21d2	3080	103523	100443	2	1	0								Mapk4	5400	136874	131474	11	10	0								Mapk4	5400	136874	131474	11	10	0								March3	6006	163833	157827	9	8	0								Marveld2	3382	21015	17633	12	11	0								March11	2848	100529	97681	7	6	0								Mapkapk5	3195	20868	17673	36	35	0
Meis3	3173	11415	8242	31	30	0	0	0	0	0	0	0	0	0	0	0			Mir181a-1	87	87	0	0	0	0								Mei1	4736	56815	52079	38	37	0								Maged1	4351	6670	2319	27	26	0								Map3k14	6550	47711	41161	22	21	0								Mbd1	6616	15128	8512	24	23	0								Mapk7	4394	5595	1201	32	31	0								Mapk7	4394	5595	1201	32	31	0								March4	4553	109819	105266	4	3	0								Marveld3	3284	14290	11006	7	6	0								March2	5997	32979	26982	23	22	0								Mapkbp1	7584	54710	47126	35	34	0
Melk	2972	63800	60828	23	22	-1.3933	0	0	0	0	0	0	0	0	0	0			Mir181a-2	76	76	0	0	0	0								Mei4	4121	342338	338217	9	8	0								Maged2	3239	7976	4737	32	31	0								Map3k15	4348	134919	130571	29	28	0								Mbd2	3214	57943	54729	15	14	0								Mapk8	9255	69261	60006	30	29	0								Mapk8	9255	69261	60006	30	29	0								March6	6236	75139	68903	26	25	0								Mas1	2620	27065	24445	20	19	0								March3	6006	163833	157827	9	8	0								Mapre2	10202	141529	131327	22	21	0
Meltf	4133	20211	16078	16	15	0	0	0	0	0	0	0	0	0	0	0			Mir181b-1	80	80	0	0	0	0								Meig1	1102	13606	12504	13	12	0								Magee1	3550	3550	0	1	0	0								Map3k19	4883	39779	34896	20	19	0								Mbd3	1987	7012	5025	17	16	0								Mapk8ip1	4644	17588	12944	16	15	0								Mapk8ip1	4644	17588	12944	16	15	0								March7	10391	40790	30399	27	26	0								Masp1	2752	68806	66054	16	15	0								March4	4553	109819	105266	4	3	0								Mapre3	3459	51466	48007	18	17	0
Memo1	1513	94178	92665	9	8	0	0	0	0	0	0	0	0	0	0	0			Mir181b-2	89	89	0	0	0	0								Meikin	1524	56139	54615	16	15	0								Magee2	2316	2316	0	1	0	0								Map3k2	10791	73663	62872	17	16	0								Mbd3l1	870	6940	6070	7	6	0								Mapk8ip2	5700	10556	4856	14	13	0								Mapk8ip2	5700	10556	4856	14	13	0								March8	6592	71517	64925	34	33	0								Masp2	3307	12946	9639	16	15	0								March6	6236	75139	68903	26	25	0								Mapt	7531	100701	93170	36	35	0
Men1	3458	5913	2455	31	30	0	0	0	0	0	0	0	0	0	0	0			Mir181c	89	89	0	0	0	0								Meiob	1703	35406	33703	14	13	0								Mageh1	1410	1410	0	1	0	0								Map3k20	10175	156974	146799	30	29	0								Mbd3l2	2168	15663	13495	5	4	0								Mapk8ip3	14558	44825	30267	84	83	0								Mapk8ip3	14558	44825	30267	84	83	0								March9	3037	5174	2137	4	3	0								Mast1	6459	25457	18998	40	39	0								March7	10391	40790	30399	27	26	0								Marc1	2246	24547	22301	14	13	0
Meox1	2228	16865	14637	3	2	0	0	0	0	0	0	0	0	0	0	0			Mir181d	72	72	0	0	0	0								Meioc	4616	18522	13906	12	11	0								Magel2	4631	4631	0	1	0	0								Map3k21	5693	36991	31298	10	9	0								Mbd5	19632	375898	356266	50	49	0								Mapk9	6784	39671	32887	27	26	0								Mapk9	6784	39671	32887	27	26	0								Marcksl1-ps4	291	291	0	0	0	0								Mast2	7645	157422	149777	60	59	0								March8	6592	71517	64925	34	33	0								Marc2	6629	33384	26755	26	25	0
Meox2	2360	70995	68635	3	2	0	0	0	0	0	0	0	0	0	0	0			Mir182	75	75	0	0	0	0								Meis1	10532	139169	128637	28	27	0								Magi1	10579	608463	597884	46	45	0								Map3k3	4023	70834	66811	20	19	0								Mbd6	4455	7063	2608	28	27	0								Mapkap1	4059	218180	214121	33	32	0								Mapkap1	4059	218180	214121	33	32	0								Marco	1925	30487	28562	18	17	0								Mast4	20895	602012	581117	58	57	0								March9	3037	5174	2137	4	3	0								March1	7146	853738	846592	28	27	0
Mep1a	3452	28489	25037	19	18	0	0	0	0	0	0	0	0	0	0	0			Mir183	70	70	0	0	0	0								Meis2	12043	202776	190733	44	43	0								Magi2	8416	1477757	1469341	51	50	0								Map3k5	6086	208282	202196	40	39	0								Mbip	1690	17592	15902	14	13	0								Mapkapk3	5542	34951	29409	25	24	0								Mapkapk3	5542	34951	29409	25	24	0								Marf1	7765	50109	42344	27	26	0								Mat1a	3468	19378	15910	14	13	0								Marcksl1-ps4	291	291	0	0	0	0								March10	4249	95938	91689	19	18	0
Mep1b	2286	27856	25570	15	14	0	0	0	0	0	0	0	0	0	0	0			Mir1839_1	127	127	0	0	0	0								Meis3	3173	11415	8242	31	30	0								Magi3	6773	207116	200343	26	25	0								Map3k6	4604	12112	7508	35	34	0								Mbl1	1570	8144	6574	8	7	0								Mapkapk5	3195	20868	17673	36	35	0								Mapkapk5	3195	20868	17673	36	35	0								Mark1	4356	102782	98426	21	20	0								Matk	4594	10431	5837	33	32	0								Marco	1925	30487	28562	18	17	0								March11	2848	100529	97681	7	6	0
Mepce	3553	5750	2197	11	10	0	0	0	0	0	0	0	0	0	0	0			Mir1839_2	73	73	0	0	0	0								Meltf	4133	20211	16078	16	15	0								Magix	2910	8088	5178	8	7	0								Map3k7	6423	59371	52948	34	33	0								Mbl2	1101	6758	5657	6	5	0								Mapkbp1	7584	54710	47126	35	34	0								Mapkbp1	7584	54710	47126	35	34	0								Mark1-ps1	717	717	0	0	0	0								Matn1	2001	11091	9090	8	7	0								Marf1	7765	50109	42344	27	26	0								March2	5997	32979	26982	23	22	0
Mepe	1682	13283	11601	3	2	0	0	0	0	0	0	0	0	0	0	0			Mir184	69	69	0	0	0	0								Memo1	1513	94178	92665	9	8	0								Magt1	4672	43823	39151	17	16	0								Map3k7cl	1652	42007	40355	5	4	0								Mblac1	1308	1308	0	1	0	0								Mapre2	10202	141529	131327	22	21	0								Mapre2	10202	141529	131327	22	21	0								Mark1-ps2	384	384	0	0	0	0								Matn2	3583	129563	125980	23	22	0								Mark1	4356	102782	98426	21	20	0								March3	6006	163833	157827	9	8	0
Mertk	4336	103939	99603	22	21	0	0	0	0	0	0	0	0	0	0	0			Mir1843a	65	65	0	0	0	0								Men1	3458	5913	2455	31	30	0								Maip1	3540	11626	8086	5	4	0								Map3k9	5902	60166	54264	16	15	0								Mblac2	3957	41935	37978	4	3	0								Mapre3	3459	51466	48007	18	17	0								Mapre3	3459	51466	48007	18	17	0								Mark1-ps3	694	694	0	0	0	0								Matn3	3014	24100	21086	8	7	0								Mark1-ps1	717	717	0	0	0	0								March4	4553	109819	105266	4	3	0
Mesd	5558	17067	11509	12	11	0	0	0	0	0	0	0	0	0	0	0			Mir1843b	66	66	0	0	0	0								Meox1	2228	16865	14637	3	2	0								Majin	1641	39838	38197	13	12	0								Map4	15143	152496	137353	50	49	0								Mbnl1	16095	156921	140826	56	55	0								Mapt	7531	100701	93170	36	35	0								Mapt	7531	100701	93170	36	35	0								Mark2	7942	66465	58523	60	59	0								Matn4	5174	15768	10594	15	14	0								Mark1-ps2	384	384	0	0	0	0								March6	6236	75139	68903	26	25	0
Mesp1	1275	1548	273	2	1	0	0	0	0	0	0	0	0	0	0	0			Mir185	65	65	0	0	0	0								Meox2	2360	70995	68635	3	2	0								Mak	7592	54699	47107	30	29	0								Map4k1	3077	21230	18153	40	39	0								Mbnl3	8743	89264	80521	22	21	0								Marc1	2246	24547	22301	14	13	0								Marc1	2246	24547	22301	14	13	0								Mark3	9700	81699	71999	40	39	0								Matr3-ps2	1996	1996	0	0	0	0								Mark1-ps3	694	694	0	0	0	0								March7	10391	40790	30399	27	26	0
Mesp2	1944	2713	769	2	1	0	0	0	0	0	0	0	0	0	0	0			Mir186	71	71	0	0	0	0								Mep1a	3452	28489	25037	19	18	0								Mal	2778	23470	20692	6	5	0								Map4k2	6646	14481	7835	81	80	0								Mboat1	3659	110229	106570	19	18	0								Marc2	6629	33384	26755	26	25	0								Marc2	6629	33384	26755	26	25	0								Mark4	4668	34047	29379	27	26	0								Mau2	6764	26612	19848	32	31	0								Mark2	7942	66465	58523	60	59	0								March8	6592	71517	64925	34	33	0
Mest	3945	24919	20974	33	32	0	0	0	0	0	0	0	0	0	0	0			Mir187	61	61	0	0	0	0								Mep1b	2286	27856	25570	15	14	0								Mal2	2775	31481	28706	4	3	0								Map4k5	8614	89451	80837	48	47	0								Mboat2	9566	133519	123953	23	22	0								March1	7146	853738	846592	28	27	0								March1	7146	853738	846592	28	27	0								Mark4-ps	384	384	0	0	0	0								Mavs	3345	13963	10618	14	13	0								Mark3	9700	81699	71999	40	39	0								March9	3037	5174	2137	4	3	0
Met	7679	110181	102502	34	33	0	0	0	0	0	0	0	0	0	0	0			Mir188	68	68	0	0	0	0								Mepce	3553	5750	2197	11	10	0								Mall	2006	25547	23541	4	3	0								Map6	6199	69691	63492	12	11	0								Mboat4	1836	10153	8317	3	2	0								March10	4249	95938	91689	19	18	0								March10	4249	95938	91689	19	18	0								Mars	3423	15566	12143	31	30	0								Max	2940	24933	21993	16	15	0								Mark4	4668	34047	29379	27	26	0								Marcksl1-ps4	291	291	0	0	0	0
Metap1	7000	30560	23560	24	23	0	0	0	0	0	0	0	0	0	0	0			Mir1892	80	80	0	0	0	0								Mepe	1682	13283	11601	3	2	0								Malrd1	6738	729077	722339	39	38	0								Map6d1	3273	8049	4776	3	2	0								Mboat7	7925	15735	7810	28	27	0								March11	2848	100529	97681	7	6	0								March11	2848	100529	97681	7	6	0								Mars2	11294	11294	0	1	0	0								Mb	1252	35182	33930	6	5	0								Mark4-ps	384	384	0	0	0	0								Marco	1925	30487	28562	18	17	0
Metap1d	4537	71919	67382	22	21	0	0	0	0	0	0	0	0	0	0	0			Mir1893	83	83	0	0	0	0								Mertk	4336	103939	99603	22	21	0								Malsu1	3777	12957	9180	11	10	0								Map7	6543	133120	126577	42	41	0								Mbtd1	13896	61134	47238	46	45	0								March2	5997	32979	26982	23	22	0								March2	5997	32979	26982	23	22	0								Marveld2	3382	21015	17633	12	11	0								Mb21d2	3080	103523	100443	2	1	0								Mars	3423	15566	12143	31	30	0								Marf1	7765	50109	42344	27	26	0
Metap2	7217	38605	31388	45	44	0	0	0	0	0	0	0	0	0	0	0			Mir1894	81	81	0	0	0	0								Mesd	5558	17067	11509	12	11	0								Mamdc2	3338	145714	142376	14	13	0								Map7d2	4121	84186	80065	23	22	0								Mbtps1	10539	50580	40041	38	37	0								March3	6006	163833	157827	9	8	0								March3	6006	163833	157827	9	8	0								Marveld3	3284	14290	11006	7	6	0								Mbd1	6616	15128	8512	24	23	0								Mars2	11294	11294	0	1	0	0								Mark1	4356	102782	98426	21	20	0
Methig1	1029	30816	29787	6	5	0	0	0	0	0	0	0	0	0	0	0			Mir1895	79	79	0	0	0	0								Mesp1	1275	1548	273	2	1	0								Mamdc4	4630	11731	7101	44	43	0								Map7d3	2891	24469	21578	19	18	0								Mbtps2	10105	63345	53240	26	25	0								March4	4553	109819	105266	4	3	0								March4	4553	109819	105266	4	3	0								Mas1	2620	27065	24445	20	19	0								Mbd2	3214	57943	54729	15	14	0								Marveld2	3382	21015	17633	12	11	0								Mark1-ps1	717	717	0	0	0	0
Metrn	1434	2566	1132	7	6	-1.55862	0	0	0	0	0	0	0	0	0	0			Mir1896	81	81	0	0	0	0								Mesp2	1944	2713	769	2	1	0								Maml1	5528	36678	31150	6	5	0								Map9	6671	37225	30554	25	24	0								Mc1r	3638	3638	0	1	0	0								March6	6236	75139	68903	26	25	0								March6	6236	75139	68903	26	25	0								Masp1	2752	68806	66054	16	15	0								Mbd3	1987	7012	5025	17	16	0								Marveld3	3284	14290	11006	7	6	0								Mark1-ps2	384	384	0	0	0	0
Metrnl	1586	14763	13177	8	7	6.16636	-1.69041	0	-1.46067	0	-1.42518	0	-1.38348	0	-1.32653	0			Mir1897_1	272	272	0	0	0	0								Mest	3945	24919	20974	33	32	0								Maml2	6598	411432	404834	9	8	0								Mapk1	7110	64072	56962	24	23	0								Mc2r	1562	22345	20783	3	2	0								March7	10391	40790	30399	27	26	0								March7	10391	40790	30399	27	26	0								Masp2	3307	12946	9639	16	15	0								Mbd3l1	870	6940	6070	7	6	0								Mas1	2620	27065	24445	20	19	0								Mark1-ps3	694	694	0	0	0	0
Mettl1	2907	4952	2045	15	14	0	0	0	0	0	0	0	0	0	0	0			Mir1897_2	79	79	0	0	0	0								Met	7679	110181	102502	34	33	0								Maml3	8426	419170	410744	6	5	0								Mapk10	11130	303387	292257	34	33	0								Mc3r	2623	2623	0	1	0	0								March8	6592	71517	64925	34	33	0								March8	6592	71517	64925	34	33	0								Mast1	6459	25457	18998	40	39	0								Mbd3l2	2168	15663	13495	5	4	0								Masp1	2752	68806	66054	16	15	0								Mark2	7942	66465	58523	60	59	0
Mettl11b	1848	22977	21129	7	6	0	0	0	0	0	0	0	0	0	0	0			Mir1898	83	83	0	0	0	0								Metap1	7000	30560	23560	24	23	0								Mamld1	4796	105801	101005	8	7	0								Mapk11	2440	7121	4681	12	11	0								Mc4r	2758	2758	0	1	0	0								March9	3037	5174	2137	4	3	0								March9	3037	5174	2137	4	3	0								Mast2	7645	157422	149777	60	59	0								Mbd5	19632	375898	356266	50	49	0								Masp2	3307	12946	9639	16	15	0								Mark3	9700	81699	71999	40	39	0
Mettl13	8464	16425	7961	20	19	0	0	0	0	0	0	0	0	0	0	0			Mir1899	96	96	0	0	0	0								Metap1d	4537	71919	67382	22	21	0								Mamstr	4877	6545	1668	20	19	0								Mapk12	1889	10119	8230	12	11	0								Mc5r	1162	2109	947	2	1	0								Marcksl1-ps4	291	291	0	0	0	0								Marcksl1-ps4	291	291	0	0	0	0								Mast4	20895	602012	581117	58	57	0								Mbd6	4455	7063	2608	28	27	0								Mast1	6459	25457	18998	40	39	0								Mark4	4668	34047	29379	27	26	0
Mettl14	7374	17812	10438	17	16	0	0	0	0	0	0	0	0	0	0	0			Mir18b	83	83	0	0	0	0								Metap2	7217	38605	31388	45	44	0								Man1a	9647	171825	162178	26	25	0								Mapk13	1512	9392	7880	19	18	0								Mcam	3350	8259	4909	30	29	0								Marco	1925	30487	28562	18	17	0								Marco	1925	30487	28562	18	17	0								Mat1a	3468	19378	15910	14	13	0								Mbip	1690	17592	15902	14	13	0								Mast2	7645	157422	149777	60	59	0								Mark4-ps	384	384	0	0	0	0
Mettl15	2275	188452	186177	15	14	0	0	0	0	0	0	0	0	0	0	0			Mir1900	78	78	0	0	0	0								Methig1	1029	30816	29787	6	5	0								Man1a2	7969	123296	115327	24	23	0								Mapk14	4361	57063	52702	20	19	0								Mcat	1893	8915	7022	4	3	0								Marf1	7765	50109	42344	27	26	0								Marf1	7765	50109	42344	27	26	0								Matk	4594	10431	5837	33	32	0								Mbl1	1570	8144	6574	8	7	0								Mast4	20895	602012	581117	58	57	0								Mars	3423	15566	12143	31	30	0
Mettl16	13817	57696	43879	21	20	0	0	0	0	0	0	0	0	0	0	0			Mir1901	78	78	0	0	0	0								Mettl1	2907	4952	2045	15	14	0								Man1b1	5391	19875	14484	22	21	0								Mapk15	2561	5384	2823	19	18	0								Mcc	8737	387123	378386	23	22	0								Mark1	4356	102782	98426	21	20	0								Mark1	4356	102782	98426	21	20	0								Matn1	2001	11091	9090	8	7	0								Mbl2	1101	6758	5657	6	5	0								Mat1a	3468	19378	15910	14	13	0								Mars2	11294	11294	0	1	0	0
Mettl17	3970	8198	4228	45	44	0	0	0	0	0	0	0	0	0	0	0			Mir1902	80	80	0	0	0	0								Mettl11b	1848	22977	21129	7	6	0								Man2a1	7223	154375	147152	27	26	0								Mapk1ip1	1883	10451	8568	7	6	0								Mccc1	10952	41367	30415	36	35	0								Mark1-ps1	717	717	0	0	0	0								Mark1-ps1	717	717	0	0	0	0								Matn2	3583	129563	125980	23	22	0								Mblac1	1308	1308	0	1	0	0								Matk	4594	10431	5837	33	32	0								Marveld2	3382	21015	17633	12	11	0
Mettl18	1513	2355	842	3	2	0	0	0	0	0	0	0	0	0	0	0			Mir1903	80	80	0	0	0	0								Mettl13	8464	16425	7961	20	19	0								Man2b1	6653	15013	8360	33	32	0								Mapk3	2257	6219	3962	21	20	0								Mccc1os	7442	25274	17832	9	8	0								Mark1-ps2	384	384	0	0	0	0								Mark1-ps2	384	384	0	0	0	0								Matn3	3014	24100	21086	8	7	0								Mblac2	3957	41935	37978	4	3	0								Matn1	2001	11091	9090	8	7	0								Marveld3	3284	14290	11006	7	6	0
Mettl2	3399	13970	10571	15	14	0	0	0	0	0	0	0	0	0	0	0			Mir1904	80	80	0	0	0	0								Mettl14	7374	17812	10438	17	16	0								Man2b2	3528	23733	20205	24	23	0								Mapk4	5400	136874	131474	11	10	0								Mccc2	2802	67110	64308	28	27	0								Mark1-ps3	694	694	0	0	0	0								Mark1-ps3	694	694	0	0	0	0								Matn4	5174	15768	10594	15	14	0								Mbnl1	16095	156921	140826	56	55	0								Matn2	3583	129563	125980	23	22	0								Mas1	2620	27065	24445	20	19	0
Mettl21a	3005	10770	7765	10	9	0	0	0	0	0	0	0	0	0	0	0			Mir1905	82	82	0	0	0	0								Mettl15	2275	188452	186177	15	14	0								Man2c1	7052	12033	4981	72	71	0								Mapk7	4394	5595	1201	32	31	0								Mcee	956	19519	18563	9	8	0								Mark2	7942	66465	58523	60	59	0								Mark2	7942	66465	58523	60	59	0								Matr3-ps2	1996	1996	0	0	0	0								Mbnl3	8743	89264	80521	22	21	0								Matn3	3014	24100	21086	8	7	0								Masp1	2752	68806	66054	16	15	0
Mettl21c	4300	10627	6327	10	9	0	0	0	0	0	0	0	0	0	0	0			Mir1906-1	80	80	0	0	0	0								Mettl16	13817	57696	43879	21	20	0								Man2c1os	2157	31341	29184	8	7	0								Mapk8	9255	69261	60006	30	29	0								Mcemp1	1494	3506	2012	7	6	0								Mark3	9700	81699	71999	40	39	0								Mark3	9700	81699	71999	40	39	0								Mau2	6764	26612	19848	32	31	0								Mboat1	3659	110229	106570	19	18	0								Matn4	5174	15768	10594	15	14	0								Masp2	3307	12946	9639	16	15	0
Mettl21e	3961	14892	10931	8	7	0	0	0	0	0	0	0	0	0	0	0			Mir1906-2	80	80	0	0	0	0								Mettl17	3970	8198	4228	45	44	0								Manea	4867	22386	17519	11	10	0								Mapk8ip1	4644	17588	12944	16	15	0								Mcf2	4502	123134	118632	32	31	0								Mark4	4668	34047	29379	27	26	0								Mark4	4668	34047	29379	27	26	0								Mavs	3345	13963	10618	14	13	0								Mboat2	9566	133519	123953	23	22	0								Matr3-ps2	1996	1996	0	0	0	0								Mast1	6459	25457	18998	40	39	0
Mettl22	2665	19897	17232	19	18	0	0	0	0	0	0	0	0	0	0	0			Mir1907	90	90	0	0	0	0								Mettl18	1513	2355	842	3	2	0								Maneal	2727	6933	4206	4	3	0								Mapk8ip2	5700	10556	4856	14	13	0								Mcf2l	12760	147100	134340	75	74	0								Mark4-ps	384	384	0	0	0	0								Mark4-ps	384	384	0	0	0	0								Max	2940	24933	21993	16	15	0								Mboat4	1836	10153	8317	3	2	0								Mau2	6764	26612	19848	32	31	0								Mast2	7645	157422	149777	60	59	0
Mettl23	2697	10986	8289	20	19	0	0	0	0	0	0	0	0	0	0	0			Mir190a	67	67	0	0	0	0								Mettl2	3399	13970	10571	15	14	0								Manf	3524	53668	50144	17	16	0								Mapk8ip3	14558	44825	30267	84	83	0								Mcfd2	2612	11278	8666	17	16	0								Mars	3423	15566	12143	31	30	0								Mars	3423	15566	12143	31	30	0								Mb	1252	35182	33930	6	5	0								Mboat7	7925	15735	7810	28	27	0								Mavs	3345	13963	10618	14	13	0								Mast4	20895	602012	581117	58	57	0
Mettl24	1529	127802	126273	5	4	0	0	0	0	0	0	0	0	0	0	0			Mir190b	80	80	0	0	0	0								Mettl21a	3005	10770	7765	10	9	0								Mannr	1438	33178	31740	2	1	0								Mapk9	6784	39671	32887	27	26	0								Mchr1	2188	3465	1277	2	1	0								Mars2	11294	11294	0	1	0	0								Mars2	11294	11294	0	1	0	0								Mb21d2	3080	103523	100443	2	1	0								Mbtd1	13896	61134	47238	46	45	0								Max	2940	24933	21993	16	15	0								Mat1a	3468	19378	15910	14	13	0
Mettl25	2688	78192	75504	20	19	0	0	0	0	0	0	0	0	0	0	0			Mir191	74	74	0	0	0	0								Mettl21c	4300	10627	6327	10	9	0								Mansc1	2376	23282	20906	4	3	0								Mapkap1	4059	218180	214121	33	32	0								Mcidas	2377	6550	4173	7	6	0								Marveld2	3382	21015	17633	12	11	0								Marveld2	3382	21015	17633	12	11	0								Mbd1	6616	15128	8512	24	23	0								Mbtps1	10539	50580	40041	38	37	0								Mb	1252	35182	33930	6	5	0								Matk	4594	10431	5837	33	32	0
Mettl26	1109	10544	9435	13	12	0	0	0	0	0	0	0	0	0	0	0			Mir1912	87	87	0	0	0	0								Mettl21e	3961	14892	10931	8	7	0								Mansc4	1278	11973	10695	5	4	0								Mapkapk3	5542	34951	29409	25	24	0								Mcm10	7692	23078	15386	36	35	0								Marveld3	3284	14290	11006	7	6	0								Marveld3	3284	14290	11006	7	6	0								Mbd2	3214	57943	54729	15	14	0								Mbtps2	10105	63345	53240	26	25	0								Mb21d2	3080	103523	100443	2	1	0								Matn1	2001	11091	9090	8	7	0
Mettl27	3347	10270	6923	21	20	0	0	0	0	0	0	0	0	0	0	0			Mir192	89	89	0	0	0	0								Mettl22	2665	19897	17232	19	18	0								Maoa	4167	68121	63954	15	14	0								Mapkapk5	3195	20868	17673	36	35	0								Mcm3ap	7197	46931	39734	39	38	0								Mas1	2620	27065	24445	20	19	0								Mas1	2620	27065	24445	20	19	0								Mbd3	1987	7012	5025	17	16	0								Mc1r	3638	3638	0	1	0	0								Mbd1	6616	15128	8512	24	23	0								Matn2	3583	129563	125980	23	22	0
Mettl3	3987	10461	6474	40	39	0	0	0	0	0	0	0	0	0	0	0			Mir1927	109	109	0	0	0	0								Mettl23	2697	10986	8289	20	19	0								Maob	2789	108085	105296	22	21	0								Mapkbp1	7584	54710	47126	35	34	0								Mcm4	3589	13504	9915	16	15	0								Masp1	2752	68806	66054	16	15	0								Masp1	2752	68806	66054	16	15	0								Mbd3l1	870	6940	6070	7	6	0								Mc2r	1562	22345	20783	3	2	0								Mbd2	3214	57943	54729	15	14	0								Matn3	3014	24100	21086	8	7	0
Mettl4	2150	22813	20663	9	8	0	0	0	0	0	0	0	0	0	0	0			Mir1928	67	67	0	0	0	0								Mettl24	1529	127802	126273	5	4	0								Map10	3542	3542	0	1	0	0								Mapre2	10202	141529	131327	22	21	0								Mcm8	3718	28057	24339	22	21	0								Masp2	3307	12946	9639	16	15	0								Masp2	3307	12946	9639	16	15	0								Mbd3l2	2168	15663	13495	5	4	0								Mc3r	2623	2623	0	1	0	0								Mbd3	1987	7012	5025	17	16	0								Matn4	5174	15768	10594	15	14	0
Mettl4-ps1	2144	29648	27504	10	9	0	0	0	0	0	0	0	0	0	0	0			Mir1929	93	93	0	0	0	0								Mettl25	2688	78192	75504	20	19	0								Map1a	12166	21233	9067	13	12	0								Mapre3	3459	51466	48007	18	17	0								Mcm9	9113	94125	85012	27	26	0								Mast1	6459	25457	18998	40	39	0								Mast1	6459	25457	18998	40	39	0								Mbd5	19632	375898	356266	50	49	0								Mc4r	2758	2758	0	1	0	0								Mbd3l1	870	6940	6070	7	6	0								Matr3-ps2	1996	1996	0	0	0	0
Mettl5	2437	14418	11981	13	12	0	0	0	0	0	0	0	0	0	0	0			Mir1930	84	84	0	0	0	0								Mettl26	1109	10544	9435	13	12	0								Map1b	15846	95095	79249	17	16	0								Mapt	7531	100701	93170	36	35	0								Mcmbp	5107	44055	38948	26	25	0								Mast2	7645	157422	149777	60	59	0								Mast2	7645	157422	149777	60	59	0								Mbd6	4455	7063	2608	28	27	0								Mc5r	1162	2109	947	2	1	0								Mbd3l2	2168	15663	13495	5	4	0								Mau2	6764	26612	19848	32	31	0
Mettl5os	667	2428	1761	2	1	0	0	0	0	0	0	0	0	0	0	0			Mir1931	119	119	0	0	0	0								Mettl27	3347	10270	6923	21	20	0								Map1lc3a	1181	1777	596	8	7	0								Marc1	2246	24547	22301	14	13	0								Mcmdc2	5916	33448	27532	27	26	0								Mast4	20895	602012	581117	58	57	0								Mast4	20895	602012	581117	58	57	0								Mbip	1690	17592	15902	14	13	0								Mcam	3350	8259	4909	30	29	0								Mbd5	19632	375898	356266	50	49	0								Mavs	3345	13963	10618	14	13	0
Mettl6	2436	16711	14275	6	5	0	0	0	0	0	0	0	0	0	0	0			Mir1932	90	90	0	0	0	0								Mettl3	3987	10461	6474	40	39	0								Map1lc3b	7517	8400	883	13	12	0								Marc2	6629	33384	26755	26	25	0								Mcoln1	4799	14776	9977	32	31	0								Mat1a	3468	19378	15910	14	13	0								Mat1a	3468	19378	15910	14	13	0								Mbl1	1570	8144	6574	8	7	0								Mcat	1893	8915	7022	4	3	0								Mbd6	4455	7063	2608	28	27	0								Max	2940	24933	21993	16	15	0
Mettl7a1	1883	9532	7649	2	1	-3.76201	0	0	0	0	0	0	0	0	0	0			Mir1933	88	88	0	0	0	0								Mettl4	2150	22813	20663	9	8	0								Map1s	6350	11598	5248	26	25	0								March1	7146	853738	846592	28	27	0								Mcoln3	3467	24357	20890	17	16	0								Matk	4594	10431	5837	33	32	0								Matk	4594	10431	5837	33	32	0								Mbl2	1101	6758	5657	6	5	0								Mcc	8737	387123	378386	23	22	0								Mbip	1690	17592	15902	14	13	0								Mb	1252	35182	33930	6	5	0
Mettl7a2	1804	8641	6837	4	3	0	0	0	0	0	0	0	0	0	0	0			Mir1934	83	83	0	0	0	0								Mettl4-ps1	2144	29648	27504	10	9	0								Map2	16449	267311	250862	63	62	0								March10	4249	95938	91689	19	18	0								Mcph1	7806	208059	200253	26	25	0								Matn1	2001	11091	9090	8	7	0								Matn1	2001	11091	9090	8	7	0								Mblac1	1308	1308	0	1	0	0								Mccc1	10952	41367	30415	36	35	0								Mbl1	1570	8144	6574	8	7	0								Mb21d2	3080	103523	100443	2	1	0
Mettl7a3	1618	5413	3795	2	1	0	0	0	0	0	0	0	0	0	0	0			Mir1936	93	93	0	0	0	0								Mettl5	2437	14418	11981	13	12	0								Map2k2	5663	28061	22398	30	29	0								March11	2848	100529	97681	7	6	0								Mcpt1	1028	2428	1400	5	4	0								Matn2	3583	129563	125980	23	22	0								Matn2	3583	129563	125980	23	22	0								Mblac2	3957	41935	37978	4	3	0								Mccc1os	7442	25274	17832	9	8	0								Mbl2	1101	6758	5657	6	5	0								Mbd1	6616	15128	8512	24	23	0
Mettl7b	1230	2715	1485	2	1	0	0	0	0	0	0	0	0	0	0	0			Mir1938	100	100	0	0	0	0								Mettl5os	667	2428	1761	2	1	0								Map2k3os	1291	10951	9660	2	1	0								March2	5997	32979	26982	23	22	0								Mcpt2	971	2512	1541	5	4	0								Matn3	3014	24100	21086	8	7	0								Matn3	3014	24100	21086	8	7	0								Mbnl1	16095	156921	140826	56	55	0								Mccc2	2802	67110	64308	28	27	0								Mblac1	1308	1308	0	1	0	0								Mbd2	3214	57943	54729	15	14	0
Mettl8	5594	91023	85429	25	24	0	0	0	0	0	0	0	0	0	0	0			Mir193a	66	66	0	0	0	0								Mettl6	2436	16711	14275	6	5	0								Map2k5	3240	214135	210895	26	25	0								March3	6006	163833	157827	9	8	0								Mcpt4	990	2567	1577	5	4	0								Matn4	5174	15768	10594	15	14	0								Matn4	5174	15768	10594	15	14	0								Mbnl3	8743	89264	80521	22	21	0								Mcee	956	19519	18563	9	8	0								Mblac2	3957	41935	37978	4	3	0								Mbd3	1987	7012	5025	17	16	0
Mettl9	2020	43885	41865	9	8	0	0	0	0	0	0	0	0	0	0	0			Mir193b	79	79	0	0	0	0								Mettl7a2	1804	8641	6837	4	3	0								Map2k6	3444	126401	122957	18	17	0								March4	4553	109819	105266	4	3	0								Mcpt8	998	3108	2110	8	7	0								Matr3-ps2	1996	1996	0	0	0	0								Matr3-ps2	1996	1996	0	0	0	0								Mboat1	3659	110229	106570	19	18	0								Mcemp1	1494	3506	2012	7	6	0								Mbnl1	16095	156921	140826	56	55	0								Mbd3l1	870	6940	6070	7	6	0
Mex3a	5778	9002	3224	2	1	0	0	0	0	0	0	0	0	0	0	0			Mir1941	83	67	0	0	0	0								Mettl7a3	1618	5413	3795	2	1	0								Map2k7_1	3829	9158	5329	27	26	0								March6	6236	75139	68903	26	25	0								Mcpt9	2000	3632	1632	5	4	0								Mau2	6764	26612	19848	32	31	0								Mau2	6764	26612	19848	32	31	0								Mboat2	9566	133519	123953	23	22	0								Mcf2	4502	123134	118632	32	31	0								Mbnl3	8743	89264	80521	22	21	0								Mbd3l2	2168	15663	13495	5	4	0
Mex3b	3355	4183	828	2	1	0	0	0	0	0	0	0	0	0	0	0			Mir194-1	67	86	0	0	0	0								Mettl7b	1230	2715	1485	2	1	0								Map2k7_2	2879	12559	9680	16	15	0								March7	10391	40790	30399	27	26	0								Mcrip1	1282	6840	5558	7	6	0								Mavs	3345	13963	10618	14	13	0								Mavs	3345	13963	10618	14	13	0								Mboat4	1836	10153	8317	3	2	0								Mcf2l	12760	147100	134340	75	74	0								Mboat1	3659	110229	106570	19	18	0								Mbd5	19632	375898	356266	50	49	0
Mex3c	3738	19532	15794	2	1	1.88362	0	0	0	0	0	0	0	0	0	0			Mir1942	63	83	0	0	0	0								Mettl8	5594	91023	85429	25	24	0								Map3k10	4142	18224	14082	19	18	0								March8	6592	71517	64925	34	33	0								Mcrip2	816	5041	4225	5	4	0								Max	2940	24933	21993	16	15	0								Max	2940	24933	21993	16	15	0								Mboat7	7925	15735	7810	28	27	0								Mcfd2	2612	11278	8666	17	16	0								Mboat2	9566	133519	123953	23	22	0								Mbd6	4455	7063	2608	28	27	0
Mex3d	3266	7305	4039	4	3	0	0	0	0	0	0	0	0	0	0	0			Mir194-2	86	63	0	0	0	0								Mettl9	2020	43885	41865	9	8	0								Map3k11	3801	13732	9931	12	11	0								March9	3037	5174	2137	4	3	0								Mcrs1	1915	9144	7229	15	14	0								Mb	1252	35182	33930	6	5	0								Mb	1252	35182	33930	6	5	0								Mbtd1	13896	61134	47238	46	45	0								Mchr1	2188	3465	1277	2	1	0								Mboat4	1836	10153	8317	3	2	0								Mbip	1690	17592	15902	14	13	0
Mfap1a	4198	14755	10557	7	6	0	0	0	0	0	0	0	0	0	0	0			Mir1943	73	73	0	0	0	0								Mex3a	5778	9002	3224	2	1	0								Map3k12	8986	19416	10430	32	31	0								Marcksl1-ps4	291	291	0	0	0	0								Mctp1	8193	647276	639083	35	34	0								Mb21d2	3080	103523	100443	2	1	0								Mb21d2	3080	103523	100443	2	1	0								Mbtps1	10539	50580	40041	38	37	0								Mcidas	2377	6550	4173	7	6	0								Mboat7	7925	15735	7810	28	27	0								Mbl1	1570	8144	6574	8	7	0
Mfap1b	3362	13833	10471	7	6	0	0	0	0	0	0	0	0	0	0	0			Mir1945	78	78	0	0	0	0								Mex3b	3355	4183	828	2	1	0								Map3k13	6709	39909	33200	13	12	0								Marco	1925	30487	28562	18	17	0								Mctp2	12351	228779	216428	33	32	0								Mbd1	6616	15128	8512	24	23	0								Mbd1	6616	15128	8512	24	23	0								Mbtps2	10105	63345	53240	26	25	0								Mcm10	7692	23078	15386	36	35	0								Mbtd1	13896	61134	47238	46	45	0								Mbl2	1101	6758	5657	6	5	0
Mfap2	1211	5567	4356	13	12	0	0	0	0	0	0	0	0	0	0	0			Mir1946a	134	134	0	0	0	0								Mex3d	3266	7305	4039	4	3	0								Map3k14	6550	47711	41161	22	21	0								Marf1	7765	50109	42344	27	26	0								Mcts1	1571	12849	11278	13	12	0								Mbd2	3214	57943	54729	15	14	0								Mbd2	3214	57943	54729	15	14	0								Mc1r	3638	3638	0	1	0	0								Mcm3ap	7197	46931	39734	39	38	0								Mbtps1	10539	50580	40041	38	37	0								Mblac1	1308	1308	0	1	0	0
Mfap3	5801	15152	9351	9	8	0	0	0	0	0	0	0	0	0	0	0			Mir1946b	133	133	0	0	0	0								Mfap1a	4198	14755	10557	7	6	0								Map3k15	4348	134919	130571	29	28	0								Mark1	4356	102782	98426	21	20	0								Mcts2	917	917	0	1	0	0								Mbd3	1987	7012	5025	17	16	0								Mbd3	1987	7012	5025	17	16	0								Mc2r	1562	22345	20783	3	2	0								Mcm4	3589	13504	9915	16	15	0								Mbtps2	10105	63345	53240	26	25	0								Mblac2	3957	41935	37978	4	3	0
Mfap3l	6837	43903	37066	9	8	0	0	0	0	0	0	0	0	0	0	0			Mir1947	85	85	0	0	0	0								Mfap1b	3362	13833	10471	7	6	0								Map3k19	4883	39779	34896	20	19	0								Mark1-ps1	717	717	0	0	0	0								Mcu	6936	169709	162773	19	18	0								Mbd3l1	870	6940	6070	7	6	0								Mbd3l1	870	6940	6070	7	6	0								Mc3r	2623	2623	0	1	0	0								Mcm8	3718	28057	24339	22	21	0								Mc1r	3638	3638	0	1	0	0								Mbnl1	16095	156921	140826	56	55	0
Mfap4	1922	3470	1548	12	11	0	0	0	0	0	0	0	0	0	0	0			Mir1948	85	85	0	0	0	0								Mfap2	1211	5567	4356	13	12	0								Map3k2	10791	73663	62872	17	16	0								Mark1-ps2	384	384	0	0	0	0								Mcub	1318	55247	53929	14	13	0								Mbd3l2	2168	15663	13495	5	4	0								Mbd3l2	2168	15663	13495	5	4	0								Mc4r	2758	2758	0	1	0	0								Mcm9	9113	94125	85012	27	26	0								Mc2r	1562	22345	20783	3	2	0								Mbnl3	8743	89264	80521	22	21	0
Mfap5	3589	23446	19857	20	19	0	0	0	0	0	0	0	0	0	0	0			Mir1949_1	141	141	0	0	0	0								Mfap3	5801	15152	9351	9	8	0								Map3k20	10175	156974	146799	30	29	0								Mark1-ps3	694	694	0	0	0	0								Mcur1	7076	21799	14723	13	12	0								Mbd5	19632	375898	356266	50	49	0								Mbd5	19632	375898	356266	50	49	0								Mc5r	1162	2109	947	2	1	0								Mcmbp	5107	44055	38948	26	25	0								Mc3r	2623	2623	0	1	0	0								Mboat1	3659	110229	106570	19	18	0
Mff	5872	27505	21633	37	36	0	0	0	0	0	0	0	0	0	0	0			Mir1949_2	70	70	0	0	0	0								Mfap3l	6837	43903	37066	9	8	0								Map3k21	5693	36991	31298	10	9	0								Mark2	7942	66465	58523	60	59	0								Mdfi	3092	19364	16272	21	20	0								Mbd6	4455	7063	2608	28	27	0								Mbd6	4455	7063	2608	28	27	0								Mcam	3350	8259	4909	30	29	0								Mcmdc2	5916	33448	27532	27	26	0								Mc4r	2758	2758	0	1	0	0								Mboat2	9566	133519	123953	23	22	0
Mfge8	4694	15293	10599	27	26	0	1.61924	0	0	0	1.54093	0	0	0	0	0			Mir1950	74	74	0	0	0	0								Mfap4	1922	3470	1548	12	11	0								Map3k3	4023	70834	66811	20	19	0								Mark3	9700	81699	71999	40	39	0								Mdfic	7427	81509	74082	19	18	0								Mbip	1690	17592	15902	14	13	0								Mbip	1690	17592	15902	14	13	0								Mcat	1893	8915	7022	4	3	0								Mcoln1	4799	14776	9977	32	31	0								Mc5r	1162	2109	947	2	1	0								Mboat4	1836	10153	8317	3	2	0
Mfhas1	6666	91652	84986	7	6	0	0	0	0	0	0	0	0	0	0	0			Mir1951	89	89	0	0	0	0								Mfap5	3589	23446	19857	20	19	0								Map3k5	6086	208282	202196	40	39	0								Mark4	4668	34047	29379	27	26	0								Mdga1	9395	142132	132737	37	36	0								Mbl1	1570	8144	6574	8	7	0								Mbl1	1570	8144	6574	8	7	0								Mcc	8737	387123	378386	23	22	0								Mcoln3	3467	24357	20890	17	16	0								Mcam	3350	8259	4909	30	29	0								Mboat7	7925	15735	7810	28	27	0
Mfn1	6114	49775	43661	36	35	0	0	0	0	0	0	0	0	0	0	0			Mir1952	79	79	0	0	0	0								Mff	5872	27505	21633	37	36	0								Map3k6	4604	12112	7508	35	34	0								Mark4-ps	384	384	0	0	0	0								Mdga2	13247	756490	743243	39	38	0								Mbl2	1101	6758	5657	6	5	0								Mbl2	1101	6758	5657	6	5	0								Mccc1	10952	41367	30415	36	35	0								Mcph1	7806	208059	200253	26	25	0								Mcat	1893	8915	7022	4	3	0								Mbtd1	13896	61134	47238	46	45	0
Mfn2	5194	31106	25912	31	30	0	0	0	0	0	0	0	0	0	0	0			Mir1953	89	89	0	0	0	0								Mfhas1	6666	91652	84986	7	6	0								Map3k7	6423	59371	52948	34	33	0								Mars	3423	15566	12143	31	30	0								Mdh1b	1719	31500	29781	11	10	0								Mblac1	1308	1308	0	1	0	0								Mblac1	1308	1308	0	1	0	0								Mccc1os	7442	25274	17832	9	8	0								Mcpt1	1028	2428	1400	5	4	0								Mcc	8737	387123	378386	23	22	0								Mbtps1	10539	50580	40041	38	37	0
Mfng	2839	17594	14755	14	13	0	0	0	0	0	0	0	0	0	0	0			Mir1954	86	86	0	0	0	0								Mfn1	6114	49775	43661	36	35	0								Map3k7cl	1652	42007	40355	5	4	0								Mars2	11294	11294	0	1	0	0								Mdh2	2122	11919	9797	20	19	0								Mblac2	3957	41935	37978	4	3	0								Mblac2	3957	41935	37978	4	3	0								Mccc2	2802	67110	64308	28	27	0								Mcpt2	971	2512	1541	5	4	0								Mccc1	10952	41367	30415	36	35	0								Mbtps2	10105	63345	53240	26	25	0
Mfrp	4334	7459	3125	27	26	0	0	0	0	0	0	0	0	0	0	0			Mir1955	98	98	0	0	0	0								Mfn2	5194	31106	25912	31	30	0								Map3k9	5902	60166	54264	16	15	0								Marveld2	3382	21015	17633	12	11	0								Mdk	1324	2493	1169	10	9	0								Mbnl1	16095	156921	140826	56	55	0								Mbnl1	16095	156921	140826	56	55	0								Mcee	956	19519	18563	9	8	0								Mcpt4	990	2567	1577	5	4	0								Mccc1os	7442	25274	17832	9	8	0								Mc1r	3638	3638	0	1	0	0
Mfsd1	3042	21497	18455	18	17	0	0	0	0	0	0	0	0	0	0	0			Mir1956	65	65	0	0	0	0								Mfng	2839	17594	14755	14	13	0								Map4	15143	152496	137353	50	49	0								Marveld3	3284	14290	11006	7	6	0								Mdk-ps1	321	321	0	0	0	0								Mbnl3	8743	89264	80521	22	21	0								Mbnl3	8743	89264	80521	22	21	0								Mcemp1	1494	3506	2012	7	6	0								Mcpt8	998	3108	2110	8	7	0								Mccc2	2802	67110	64308	28	27	0								Mc2r	1562	22345	20783	3	2	0
Mfsd10	2752	3571	819	59	58	0	0	0	0	0	0	0	0	0	0	0			Mir1957a	66	66	0	0	0	0								Mfrp	4334	7459	3125	27	26	0								Map4k1	3077	21230	18153	40	39	0								Mas1	2620	27065	24445	20	19	0								Mdm1	4116	27187	23071	32	31	0								Mboat1	3659	110229	106570	19	18	0								Mboat1	3659	110229	106570	19	18	0								Mcf2	4502	123134	118632	32	31	0								Mcpt9	2000	3632	1632	5	4	0								Mcee	956	19519	18563	9	8	0								Mc3r	2623	2623	0	1	0	0
Mfsd11	7076	23196	16120	40	39	0	0	0	0	0	0	0	0	0	0	0			Mir1957b	123	123	0	0	0	0								Mfsd1	3042	21497	18455	18	17	0								Map4k2	6646	14481	7835	81	80	0								Masp1	2752	68806	66054	16	15	0								Mdm4	13100	71078	57978	38	37	0								Mboat2	9566	133519	123953	23	22	0								Mboat2	9566	133519	123953	23	22	0								Mcf2l	12760	147100	134340	75	74	0								Mcrip1	1282	6840	5558	7	6	0								Mcemp1	1494	3506	2012	7	6	0								Mc4r	2758	2758	0	1	0	0
Mfsd12	3971	8735	4764	13	12	-2.0904	0	-1.55414	0	0	0	0	0	0	0	0			Mir1958	97	97	0	0	0	0								Mfsd10	2752	3571	819	59	58	0								Map4k5	8614	89451	80837	48	47	0								Masp2	3307	12946	9639	16	15	0								Mdm4-ps	6514	6514	0	0	0	0								Mboat4	1836	10153	8317	3	2	0								Mboat4	1836	10153	8317	3	2	0								Mcfd2	2612	11278	8666	17	16	0								Mcrip2	816	5041	4225	5	4	0								Mcf2	4502	123134	118632	32	31	0								Mc5r	1162	2109	947	2	1	0
Mfsd13a	2804	34132	31328	14	13	0	0	0	0	0	0	0	0	0	0	0			Mir195a	94	94	0	0	0	0								Mfsd11	7076	23196	16120	40	39	0								Map6	6199	69691	63492	12	11	0								Mast1	6459	25457	18998	40	39	0								Mdn1	21836	118099	96263	124	123	0								Mboat7	7925	15735	7810	28	27	0								Mboat7	7925	15735	7810	28	27	0								Mchr1	2188	3465	1277	2	1	0								Mcrs1	1915	9144	7229	15	14	0								Mcf2l	12760	147100	134340	75	74	0								Mcam	3350	8259	4909	30	29	0
Mfsd13b	1971	32279	30308	17	16	0	0	0	0	0	0	0	0	0	0	0			Mir195b	97	97	0	0	0	0								Mfsd13a	2804	34132	31328	14	13	0								Map6d1	3273	8049	4776	3	2	0								Mast2	7645	157422	149777	60	59	0								Mdp1	1733	2630	897	6	5	0								Mbtd1	13896	61134	47238	46	45	0								Mbtd1	13896	61134	47238	46	45	0								Mcidas	2377	6550	4173	7	6	0								Mctp1	8193	647276	639083	35	34	0								Mcfd2	2612	11278	8666	17	16	0								Mcat	1893	8915	7022	4	3	0
Mfsd14a	3961	31514	27553	18	17	0	0	0	0	0	0	0	0	0	0	0			Mir1960	78	78	0	0	0	0								Mfsd13b	1971	32279	30308	17	16	0								Map7	6543	133120	126577	42	41	0								Mast4	20895	602012	581117	58	57	0								Mdrl	1020	2415	1395	2	1	0								Mbtps1	10539	50580	40041	38	37	0								Mbtps1	10539	50580	40041	38	37	0								Mcm10	7692	23078	15386	36	35	0								Mctp2	12351	228779	216428	33	32	0								Mchr1	2188	3465	1277	2	1	0								Mcc	8737	387123	378386	23	22	0
Mfsd14b	5531	48313	42782	19	18	0	0	0	0	0	0	0	0	0	0	0			Mir1961	112	112	0	0	0	0								Mfsd14a	3961	31514	27553	18	17	0								Map7d2	4121	84186	80065	23	22	0								Mat1a	3468	19378	15910	14	13	0								Me1	3848	114583	110735	20	19	0								Mbtps2	10105	63345	53240	26	25	0								Mbtps2	10105	63345	53240	26	25	0								Mcm3ap	7197	46931	39734	39	38	0								Mcts1	1571	12849	11278	13	12	0								Mcidas	2377	6550	4173	7	6	0								Mccc1	10952	41367	30415	36	35	0
Mfsd2a	2250	14339	12089	18	17	0	0	0	0	0	0	0	0	0	0	0			Mir1962	121	121	0	0	0	0								Mfsd14b	5531	48313	42782	19	18	0								Map7d3	2891	24469	21578	19	18	0								Matk	4594	10431	5837	33	32	0								Me3	14624	221968	207344	30	29	0								Mc1r	3638	3638	0	1	0	0								Mc1r	3638	3638	0	1	0	0								Mcm4	3589	13504	9915	16	15	0								Mcts2	917	917	0	1	0	0								Mcm10	7692	23078	15386	36	35	0								Mccc1os	7442	25274	17832	9	8	0
Mfsd2b	5148	11920	6772	27	26	0	0	0	0	0	0	0	0	0	0	0			Mir1963	59	59	0	0	0	0								Mfsd2a	2250	14339	12089	18	17	0								Map9	6671	37225	30554	25	24	0								Matn1	2001	11091	9090	8	7	0								Mea1	840	1969	1129	4	3	0								Mc2r	1562	22345	20783	3	2	0								Mc2r	1562	22345	20783	3	2	0								Mcm8	3718	28057	24339	22	21	0								Mcu	6936	169709	162773	19	18	0								Mcm3ap	7197	46931	39734	39	38	0								Mccc2	2802	67110	64308	28	27	0
Mfsd3	2169	2698	529	5	4	0	0	0	0	0	0	0	0	0	0	0			Mir1964	83	83	0	0	0	0								Mfsd2b	5148	11920	6772	27	26	0								Mapk1	7110	64072	56962	24	23	0								Matn2	3583	129563	125980	23	22	0								Meaf6	5211	28105	22894	23	22	0								Mc3r	2623	2623	0	1	0	0								Mc3r	2623	2623	0	1	0	0								Mcm9	9113	94125	85012	27	26	0								Mcub	1318	55247	53929	14	13	0								Mcm4	3589	13504	9915	16	15	0								Mcee	956	19519	18563	9	8	0
Mfsd4a	7187	45257	38070	33	32	0	0	0	0	0	0	0	0	0	0	0			Mir1966	108	108	0	0	0	0								Mfsd3	2169	2698	529	5	4	0								Mapk10	11130	303387	292257	34	33	0								Matn3	3014	24100	21086	8	7	0								Mecom	10582	596713	586131	48	47	0								Mc4r	2758	2758	0	1	0	0								Mc4r	2758	2758	0	1	0	0								Mcmbp	5107	44055	38948	26	25	0								Mcur1	7076	21799	14723	13	12	0								Mcm8	3718	28057	24339	22	21	0								Mcemp1	1494	3506	2012	7	6	0
Mfsd4b1	2729	23694	20965	6	5	0	0	0	0	0	0	0	0	0	0	0			Mir1967	82	82	0	0	0	0								Mfsd4a	7187	45257	38070	33	32	0								Mapk11	2440	7121	4681	12	11	0								Matn4	5174	15768	10594	15	14	0								Mecomos	6253	42430	36177	6	5	0								Mc5r	1162	2109	947	2	1	0								Mc5r	1162	2109	947	2	1	0								Mcmdc2	5916	33448	27532	27	26	0								Mdfi	3092	19364	16272	21	20	0								Mcm9	9113	94125	85012	27	26	0								Mcf2	4502	123134	118632	32	31	0
Mfsd4b2	2285	6542	4257	4	3	0	0	0	0	0	0	0	0	0	0	0			Mir1968	68	68	0	0	0	0								Mfsd4b1	2729	23694	20965	6	5	0								Mapk12	1889	10119	8230	12	11	0								Matr3-ps2	1996	1996	0	0	0	0								Mecp2	10592	108772	98180	13	12	0								Mcam	3350	8259	4909	30	29	0								Mcam	3350	8259	4909	30	29	0								Mcoln1	4799	14776	9977	32	31	0								Mdfic	7427	81509	74082	19	18	0								Mcmbp	5107	44055	38948	26	25	0								Mcf2l	12760	147100	134340	75	74	0
Mfsd4b3	1787	13247	11460	4	3	0	0	0	0	0	0	0	0	0	0	0			Mir1969	94	94	0	0	0	0								Mfsd4b2	2285	6542	4257	4	3	0								Mapk13	1512	9392	7880	19	18	0								Mau2	6764	26612	19848	32	31	0								Mecr	3041	24317	21276	28	27	0								Mcat	1893	8915	7022	4	3	0								Mcat	1893	8915	7022	4	3	0								Mcoln3	3467	24357	20890	17	16	0								Mdga1	9395	142132	132737	37	36	0								Mcmdc2	5916	33448	27532	27	26	0								Mcfd2	2612	11278	8666	17	16	0
Mfsd4b4	3833	9221	5388	5	4	0	0	0	0	0	0	0	0	0	0	0			Mir196a-1	102	102	0	0	0	0								Mfsd4b3	1787	13247	11460	4	3	0								Mapk14	4361	57063	52702	20	19	0								Mavs	3345	13963	10618	14	13	0								Med1	8753	41140	32387	29	28	0								Mcc	8737	387123	378386	23	22	0								Mcc	8737	387123	378386	23	22	0								Mcph1	7806	208059	200253	26	25	0								Mdga2	13247	756490	743243	39	38	0								Mcoln1	4799	14776	9977	32	31	0								Mchr1	2188	3465	1277	2	1	0
Mfsd4b5	6027	28586	22559	12	11	0	0	0	0	0	0	0	0	0	0	0			Mir196a-2	85	85	0	0	0	0								Mfsd4b4	3833	9221	5388	5	4	0								Mapk15	2561	5384	2823	19	18	0								Max	2940	24933	21993	16	15	0								Med10	4491	13710	9219	15	14	0								Mccc1	10952	41367	30415	36	35	0								Mccc1	10952	41367	30415	36	35	0								Mcpt1	1028	2428	1400	5	4	0								Mdh1b	1719	31500	29781	11	10	0								Mcoln3	3467	24357	20890	17	16	0								Mcidas	2377	6550	4173	7	6	0
Mfsd5	1742	2289	547	2	1	0	0	0	0	0	0	0	0	0	0	0			Mir196b	85	85	0	0	0	0								Mfsd4b5	6027	28586	22559	12	11	0								Mapk1ip1	1883	10451	8568	7	6	0								Mb	1252	35182	33930	6	5	0								Med11	1046	1809	763	7	6	0								Mccc1os	7442	25274	17832	9	8	0								Mccc1os	7442	25274	17832	9	8	0								Mcpt2	971	2512	1541	5	4	0								Mdh2	2122	11919	9797	20	19	0								Mcph1	7806	208059	200253	26	25	0								Mcm10	7692	23078	15386	36	35	0
Mfsd6	6816	71177	64361	15	14	0	0	0	0	0	0	0	0	0	0	0			Mir1970	104	104	0	0	0	0								Mfsd5	1742	2289	547	2	1	0								Mapk3	2257	6219	3962	21	20	0								Mb21d2	3080	103523	100443	2	1	0								Med12	7704	23436	15732	63	62	0								Mccc2	2802	67110	64308	28	27	0								Mccc2	2802	67110	64308	28	27	0								Mcpt4	990	2567	1577	5	4	0								Mdk	1324	2493	1169	10	9	0								Mcpt1	1028	2428	1400	5	4	0								Mcm3ap	7197	46931	39734	39	38	0
Mfsd6l	2060	2060	0	1	0	0	0	0	0	0	0	0	0	0	0	0			Mir1971	106	106	0	0	0	0								Mfsd6	6816	71177	64361	15	14	0								Mapk4	5400	136874	131474	11	10	0								Mbd1	6616	15128	8512	24	23	0								Med12l	12763	312858	300095	56	55	0								Mcee	956	19519	18563	9	8	0								Mcee	956	19519	18563	9	8	0								Mcpt8	998	3108	2110	8	7	0								Mdk-ps1	321	321	0	0	0	0								Mcpt2	971	2512	1541	5	4	0								Mcm4	3589	13504	9915	16	15	0
Mfsd7a	2508	7838	5330	10	9	0	0	0	0	0	0	0	0	0	0	0			Mir1981	82	82	0	0	0	0								Mfsd6l	2060	2060	0	1	0	0								Mapk7	4394	5595	1201	32	31	0								Mbd2	3214	57943	54729	15	14	0								Med13l	15427	204760	189333	41	40	0								Mcemp1	1494	3506	2012	7	6	0								Mcemp1	1494	3506	2012	7	6	0								Mcpt9	2000	3632	1632	5	4	0								Mdm1	4116	27187	23071	32	31	0								Mcpt4	990	2567	1577	5	4	0								Mcm8	3718	28057	24339	22	21	0
Mfsd7b	5177	20312	15135	18	17	0	0	0	0	0	0	0	0	0	0	0			Mir1982	74	74	0	0	0	0								Mfsd7a	2508	7838	5330	10	9	0								Mapk8	9255	69261	60006	30	29	0								Mbd3	1987	7012	5025	17	16	0								Med14	8763	86705	77942	38	37	0								Mcf2	4502	123134	118632	32	31	0								Mcf2	4502	123134	118632	32	31	0								Mcrip1	1282	6840	5558	7	6	0								Mdm4	13100	71078	57978	38	37	0								Mcpt8	998	3108	2110	8	7	0								Mcm9	9113	94125	85012	27	26	0
Mfsd7c	3504	67047	63543	12	11	0	0	0	0	0	0	0	0	0	0	0			Mir1983	132	132	0	0	0	0								Mfsd7b	5177	20312	15135	18	17	0								Mapk8ip1	4644	17588	12944	16	15	0								Mbd3l1	870	6940	6070	7	6	0								Med15	3383	71710	68327	18	17	0								Mcf2l	12760	147100	134340	75	74	0								Mcf2l	12760	147100	134340	75	74	0								Mcrip2	816	5041	4225	5	4	0								Mdm4-ps	6514	6514	0	0	0	0								Mcpt9	2000	3632	1632	5	4	0								Mcmbp	5107	44055	38948	26	25	0
Mfsd8	3423	28784	25361	23	22	0	0	0	0	0	0	0	0	0	0	0			Mir199a-1	70	70	0	0	0	0								Mfsd7c	3504	67047	63543	12	11	0								Mapk8ip2	5700	10556	4856	14	13	0								Mbd3l2	2168	15663	13495	5	4	0								Med16	4663	14216	9553	28	27	0								Mcfd2	2612	11278	8666	17	16	0								Mcfd2	2612	11278	8666	17	16	0								Mcrs1	1915	9144	7229	15	14	0								Mdn1	21836	118099	96263	124	123	0								Mcrip1	1282	6840	5558	7	6	0								Mcmdc2	5916	33448	27532	27	26	0
Mfsd9	5125	18650	13525	12	11	0	0	0	0	0	0	0	0	0	0	0			Mir199a-2	110	110	0	0	0	0								Mfsd8	3423	28784	25361	23	22	0								Mapk8ip3	14558	44825	30267	84	83	0								Mbd5	19632	375898	356266	50	49	0								Med17	4230	19581	15351	18	17	0								Mchr1	2188	3465	1277	2	1	0								Mchr1	2188	3465	1277	2	1	0								Mctp1	8193	647276	639083	35	34	0								Mdp1	1733	2630	897	6	5	0								Mcrip2	816	5041	4225	5	4	0								Mcoln1	4799	14776	9977	32	31	0
Mga	15340	72354	57014	54	53	0	0	0	0	0	0	0	0	0	0	0			Mir199b	110	110	0	0	0	0								Mfsd9	5125	18650	13525	12	11	0								Mapk9	6784	39671	32887	27	26	0								Mbd6	4455	7063	2608	28	27	0								Med18	1998	5191	3193	5	4	0								Mcidas	2377	6550	4173	7	6	0								Mcidas	2377	6550	4173	7	6	0								Mctp2	12351	228779	216428	33	32	0								Mdrl	1020	2415	1395	2	1	0								Mcrs1	1915	9144	7229	15	14	0								Mcoln3	3467	24357	20890	17	16	0
Mgam	8704	140293	131589	71	70	0	0	0	0	0	0	0	0	0	0	0			Mir19a	82	82	0	0	0	0								Mga	15340	72354	57014	54	53	0								Mapkap1	4059	218180	214121	33	32	0								Mbip	1690	17592	15902	14	13	0								Med19	2059	9814	7755	8	7	0								Mcm10	7692	23078	15386	36	35	0								Mcm10	7692	23078	15386	36	35	0								Mcts1	1571	12849	11278	13	12	0								Me1	3848	114583	110735	20	19	0								Mctp1	8193	647276	639083	35	34	0								Mcph1	7806	208059	200253	26	25	0
Mgam2-ps	4655	76890	72235	39	38	0	0	0	0	0	0	0	0	0	0	0			Mir19b-1	87	87	0	0	0	0								Mgam	8704	140293	131589	71	70	0								Mapkapk3	5542	34951	29409	25	24	0								Mbl1	1570	8144	6574	8	7	0								Med20	7324	12837	5513	10	9	0								Mcm3ap	7197	46931	39734	39	38	0								Mcm3ap	7197	46931	39734	39	38	0								Mcts2	917	917	0	1	0	0								Me3	14624	221968	207344	30	29	0								Mctp2	12351	228779	216428	33	32	0								Mcpt1	1028	2428	1400	5	4	0
Mgarp	2067	8327	6260	11	10	0	0	0	0	0	0	0	0	0	0	0			Mir19b-2	84	84	0	0	0	0								Mgam2-ps	4655	76890	72235	39	38	0								Mapkapk5	3195	20868	17673	36	35	0								Mbl2	1101	6758	5657	6	5	0								Med21	2202	8186	5984	12	11	0								Mcm4	3589	13504	9915	16	15	0								Mcm4	3589	13504	9915	16	15	0								Mcu	6936	169709	162773	19	18	0								Mea1	840	1969	1129	4	3	0								Mcts1	1571	12849	11278	13	12	0								Mcpt2	971	2512	1541	5	4	0
Mgat1	4733	18840	14107	28	27	0	0	0	0	0	0	0	0	0	0	0			Mir1a-1	77	77	0	0	0	0								Mgarp	2067	8327	6260	11	10	0								Mapkbp1	7584	54710	47126	35	34	0								Mblac1	1308	1308	0	1	0	0								Med23	6692	43696	37004	49	48	0								Mcm8	3718	28057	24339	22	21	0								Mcm8	3718	28057	24339	22	21	0								Mcub	1318	55247	53929	14	13	0								Meaf6	5211	28105	22894	23	22	0								Mcts2	917	917	0	1	0	0								Mcpt4	990	2567	1577	5	4	0
Mgat2	2614	2614	0	1	0	0	0	0	0	0	0	0	0	0	0	0			Mir1a-2	72	72	0	0	0	0								Mgat1	4733	18840	14107	28	27	0								Mapre2	10202	141529	131327	22	21	0								Mblac2	3957	41935	37978	4	3	0								Med24	6528	24845	18317	49	48	0								Mcm9	9113	94125	85012	27	26	0								Mcm9	9113	94125	85012	27	26	0								Mcur1	7076	21799	14723	13	12	0								Mecom	10582	596713	586131	48	47	0								Mcu	6936	169709	162773	19	18	0								Mcpt8	998	3108	2110	8	7	0
Mgat3	4665	41799	37134	2	1	0	0	0	0	0	0	0	0	0	0	0			Mir1b	122	122	0	0	0	0								Mgat2	2614	2614	0	1	0	0								Mapre3	3459	51466	48007	18	17	0								Mbnl1	16095	156921	140826	56	55	0								Med25	7629	15948	8319	47	46	0								Mcmbp	5107	44055	38948	26	25	0								Mcmbp	5107	44055	38948	26	25	0								Mdfi	3092	19364	16272	21	20	0								Mecomos	6253	42430	36177	6	5	0								Mcub	1318	55247	53929	14	13	0								Mcpt9	2000	3632	1632	5	4	0
Mgat4a	7371	101677	94306	26	25	0	0	0	0	0	0	0	0	0	0	0			Mir200a	90	90	0	0	0	0								Mgat3	4665	41799	37134	2	1	0								Mapt	7531	100701	93170	36	35	0								Mbnl3	8743	89264	80521	22	21	0								Med26	2997	53710	50713	3	2	0								Mcmdc2	5916	33448	27532	27	26	0								Mcmdc2	5916	33448	27532	27	26	0								Mdfic	7427	81509	74082	19	18	0								Mecp2	10592	108772	98180	13	12	0								Mcur1	7076	21799	14723	13	12	0								Mcrip1	1282	6840	5558	7	6	0
Mgat4b	2719	24214	21495	23	22	0	0	0	0	0	0	0	0	0	0	0			Mir200b	70	70	0	0	0	0								Mgat4a	7371	101677	94306	26	25	0								Marc1	2246	24547	22301	14	13	0								Mboat1	3659	110229	106570	19	18	0								Med27	3310	177975	174665	25	24	0								Mcoln1	4799	14776	9977	32	31	0								Mcoln1	4799	14776	9977	32	31	0								Mdga1	9395	142132	132737	37	36	0								Mecr	3041	24317	21276	28	27	0								Mdfi	3092	19364	16272	21	20	0								Mcrip2	816	5041	4225	5	4	0
Mgat4c	7358	709983	702625	40	39	0	0	0	0	0	0	0	0	0	0	0			Mir200c	69	69	0	0	0	0								Mgat4b	2719	24214	21495	23	22	0								Marc2	6629	33384	26755	26	25	0								Mboat2	9566	133519	123953	23	22	0								Med28	5011	9048	4037	12	11	0								Mcoln3	3467	24357	20890	17	16	0								Mcoln3	3467	24357	20890	17	16	0								Mdga2	13247	756490	743243	39	38	0								Med1	8753	41140	32387	29	28	0								Mdfic	7427	81509	74082	19	18	0								Mcrs1	1915	9144	7229	15	14	0
Mgat4d	2116	33850	31734	14	13	0	0	0	0	0	0	0	0	0	0	0			Mir201	66	66	0	0	0	0								Mgat4c	7358	709983	702625	40	39	0								March1	7146	853738	846592	28	27	0								Mboat4	1836	10153	8317	3	2	0								Med29	1281	6563	5282	4	3	0								Mcph1	7806	208059	200253	26	25	0								Mcph1	7806	208059	200253	26	25	0								Mdh1b	1719	31500	29781	11	10	0								Med10	4491	13710	9219	15	14	0								Mdga1	9395	142132	132737	37	36	0								Mctp1	8193	647276	639083	35	34	0
Mgat4e	1832	8742	6910	8	7	0	0	0	0	0	0	0	0	0	0	0			Mir202	72	72	0	0	0	0								Mgat4d	2116	33850	31734	14	13	0								March10	4249	95938	91689	19	18	0								Mboat7	7925	15735	7810	28	27	0								Med30	871	17987	17116	4	3	0								Mcpt1	1028	2428	1400	5	4	0								Mcpt1	1028	2428	1400	5	4	0								Mdh2	2122	11919	9797	20	19	0								Med11	1046	1809	763	7	6	0								Mdga2	13247	756490	743243	39	38	0								Mctp2	12351	228779	216428	33	32	0
Mgat5	10291	283322	273031	25	24	0	0	0	0	0	0	0	0	0	0	0			Mir203	76	76	0	0	0	0								Mgat4e	1832	8742	6910	8	7	0								March11	2848	100529	97681	7	6	0								Mbtd1	13896	61134	47238	46	45	0								Med31	1730	3869	2139	6	5	0								Mcpt2	971	2512	1541	5	4	0								Mcpt2	971	2512	1541	5	4	0								Mdk	1324	2493	1169	10	9	0								Med12	7704	23436	15732	63	62	0								Mdh1b	1719	31500	29781	11	10	0								Mcts1	1571	12849	11278	13	12	0
Mgat5b	4596	68086	63490	25	24	0	0	0	0	0	0	0	0	0	0	0			Mir204	68	68	0	0	0	0								Mgat5	10291	283322	273031	25	24	0								March2	5997	32979	26982	23	22	0								Mbtps1	10539	50580	40041	38	37	0								Med4	1304	8497	7193	7	6	0								Mcpt4	990	2567	1577	5	4	0								Mcpt4	990	2567	1577	5	4	0								Mdk-ps1	321	321	0	0	0	0								Med12l	12763	312858	300095	56	55	0								Mdh2	2122	11919	9797	20	19	0								Mcts2	917	917	0	1	0	0
Mgea5	5024	33260	28236	16	15	0	0	0	0	0	0	0	0	0	0	0			Mir205	68	68	0	0	0	0								Mgat5b	4596	68086	63490	25	24	0								March3	6006	163833	157827	9	8	0								Mbtps2	10105	63345	53240	26	25	0								Med6	1447	21452	20005	18	17	0								Mcpt8	998	3108	2110	8	7	0								Mcpt8	998	3108	2110	8	7	0								Mdm1	4116	27187	23071	32	31	0								Med13l	15427	204760	189333	41	40	0								Mdk	1324	2493	1169	10	9	0								Mcu	6936	169709	162773	19	18	0
Mgl2	2094	7222	5128	19	18	0	0	0	0	0	0	0	0	0	0	0			Mir206	73	73	0	0	0	0								Mgea5	5024	33260	28236	16	15	0								March4	4553	109819	105266	4	3	0								Mc1r	3638	3638	0	1	0	0								Med7	2871	5797	2926	20	19	0								Mcpt9	2000	3632	1632	5	4	0								Mcpt9	2000	3632	1632	5	4	0								Mdm4	13100	71078	57978	38	37	0								Med14	8763	86705	77942	38	37	0								Mdk-ps1	321	321	0	0	0	0								Mcub	1318	55247	53929	14	13	0
Mgll	5077	103949	98872	25	24	0	0	0	0	0	0	0	0	0	0	0			Mir207	79	79	0	0	0	0								Mgl2	2094	7222	5128	19	18	0								March6	6236	75139	68903	26	25	0								Mc2r	1562	22345	20783	3	2	0								Med8	3001	6446	3445	28	27	0								Mcrip1	1282	6840	5558	7	6	0								Mcrip1	1282	6840	5558	7	6	0								Mdm4-ps	6514	6514	0	0	0	0								Med15	3383	71710	68327	18	17	0								Mdm1	4116	27187	23071	32	31	0								Mcur1	7076	21799	14723	13	12	0
Mgme1	3348	10565	7217	8	7	0	0	0	0	0	0	0	0	0	0	0			Mir208a	83	83	0	0	0	0								Mgll	5077	103949	98872	25	24	0								March7	10391	40790	30399	27	26	0								Mc3r	2623	2623	0	1	0	0								Med9	1920	14000	12080	2	1	0								Mcrip2	816	5041	4225	5	4	0								Mcrip2	816	5041	4225	5	4	0								Mdn1	21836	118099	96263	124	123	0								Med16	4663	14216	9553	28	27	0								Mdm4	13100	71078	57978	38	37	0								Mdfi	3092	19364	16272	21	20	0
Mgmt	2894	235653	232759	5	4	0	0	0	0	0	0	0	0	0	0	0			Mir208b	77	77	0	0	0	0								Mgme1	3348	10565	7217	8	7	0								March8	6592	71517	64925	34	33	0								Mc4r	2758	2758	0	1	0	0								Med9os	527	1254	727	5	4	0								Mcrs1	1915	9144	7229	15	14	0								Mcrs1	1915	9144	7229	15	14	0								Mdp1	1733	2630	897	6	5	0								Med17	4230	19581	15351	18	17	0								Mdm4-ps	6514	6514	0	0	0	0								Mdfic	7427	81509	74082	19	18	0
Mgp	1187	3389	2202	6	5	0	0	0	0	0	0	0	0	0	0	0			Mir20a	107	107	0	0	0	0								Mgmt	2894	235653	232759	5	4	0								March9	3037	5174	2137	4	3	0								Mc5r	1162	2109	947	2	1	0								Medag	3956	19975	16019	9	8	0								Mctp1	8193	647276	639083	35	34	0								Mctp1	8193	647276	639083	35	34	0								Mdrl	1020	2415	1395	2	1	0								Med18	1998	5191	3193	5	4	0								Mdn1	21836	118099	96263	124	123	0								Mdga1	9395	142132	132737	37	36	0
Mgrn1	3293	52197	48904	18	17	0	0	0	0	0	0	0	0	0	0	0			Mir20b	80	80	0	0	0	0								Mgp	1187	3389	2202	6	5	0								Marcksl1-ps4	291	291	0	0	0	0								Mcam	3350	8259	4909	30	29	0								Mef2b	1342	14711	13369	12	11	0								Mctp2	12351	228779	216428	33	32	0								Mctp2	12351	228779	216428	33	32	0								Me1	3848	114583	110735	20	19	0								Med19	2059	9814	7755	8	7	0								Mdp1	1733	2630	897	6	5	0								Mdga2	13247	756490	743243	39	38	0
Mgst1	2013	16440	14427	19	18	0	0	0	0	0	0	0	0	0	0	0			Mir210	110	110	0	0	0	0								Mgrn1	3293	52197	48904	18	17	0								Marco	1925	30487	28562	18	17	0								Mcat	1893	8915	7022	4	3	0								Mef2d	5985	29715	23730	23	22	0								Mcts1	1571	12849	11278	13	12	0								Mcts1	1571	12849	11278	13	12	0								Me3	14624	221968	207344	30	29	0								Med20	7324	12837	5513	10	9	0								Mdrl	1020	2415	1395	2	1	0								Mdh1b	1719	31500	29781	11	10	0
Mgst2	3703	22318	18615	20	19	0	0	0	0	0	0	0	0	0	0	0			Mir211	106	106	0	0	0	0								Mgst1	2013	16440	14427	19	18	0								Marf1	7765	50109	42344	27	26	0								Mcc	8737	387123	378386	23	22	0								Mefv	3281	10910	7629	12	11	0								Mcts2	917	917	0	1	0	0								Mcts2	917	917	0	1	0	0								Mea1	840	1969	1129	4	3	0								Med21	2202	8186	5984	12	11	0								Me1	3848	114583	110735	20	19	0								Mdh2	2122	11919	9797	20	19	0
Mgst3	1097	21876	20779	6	5	0	0	0	0	0	0	0	0	0	0	0			Mir212	91	91	0	0	0	0								Mgst2	3703	22318	18615	20	19	0								Mark1	4356	102782	98426	21	20	0								Mccc1	10952	41367	30415	36	35	0								Meg3	18089	30726	12637	31	30	0								Mcu	6936	169709	162773	19	18	0								Mcu	6936	169709	162773	19	18	0								Meaf6	5211	28105	22894	23	22	0								Med23	6692	43696	37004	49	48	0								Me3	14624	221968	207344	30	29	0								Mdk	1324	2493	1169	10	9	0
Mhrt	1214	5672	4458	7	6	0	0	0	0	0	0	0	0	0	0	0			Mir2136	75	75	0	0	0	0								Mgst3	1097	21876	20779	6	5	0								Mark1-ps1	717	717	0	0	0	0								Mccc1os	7442	25274	17832	9	8	0								Megf10	7718	164378	156660	27	26	0								Mcub	1318	55247	53929	14	13	0								Mcub	1318	55247	53929	14	13	0								Mecom	10582	596713	586131	48	47	0								Med24	6528	24845	18317	49	48	0								Mea1	840	1969	1129	4	3	0								Mdk-ps1	321	321	0	0	0	0
Mia	994	1416	422	10	9	0	0	0	0	0	0	0	0	0	0	0			Mir2137	66	66	0	0	0	0								Mhrt	1214	5672	4458	7	6	0								Mark1-ps2	384	384	0	0	0	0								Mccc2	2802	67110	64308	28	27	0								Megf11	11181	323580	312399	42	41	0								Mcur1	7076	21799	14723	13	12	0								Mcur1	7076	21799	14723	13	12	0								Mecomos	6253	42430	36177	6	5	0								Med25	7629	15948	8319	47	46	0								Meaf6	5211	28105	22894	23	22	0								Mdm1	4116	27187	23071	32	31	0
Mia3	4431	42829	38398	36	35	0	0	0	0	0	0	0	0	0	0	0			Mir2139	95	95	0	0	0	0								Mia	994	1416	422	10	9	0								Mark1-ps3	694	694	0	0	0	0								Mcee	956	19519	18563	9	8	0								Megf6	7877	104984	97107	48	47	0								Mdfi	3092	19364	16272	21	20	0								Mdfi	3092	19364	16272	21	20	0								Mecp2	10592	108772	98180	13	12	0								Med26	2997	53710	50713	3	2	0								Mecom	10582	596713	586131	48	47	0								Mdm4	13100	71078	57978	38	37	0
Miat	9293	16168	6875	20	19	0	0	0	0	0	0	0	0	0	0	0			Mir214	110	110	0	0	0	0								Mia3	4431	42829	38398	36	35	0								Mark2	7942	66465	58523	60	59	0								Mcemp1	1494	3506	2012	7	6	0								Megf8	10159	48754	38595	43	42	0								Mdfic	7427	81509	74082	19	18	0								Mdfic	7427	81509	74082	19	18	0								Mecr	3041	24317	21276	28	27	0								Med27	3310	177975	174665	25	24	0								Mecomos	6253	42430	36177	6	5	0								Mdm4-ps	6514	6514	0	0	0	0
Mib1	10369	93157	82788	31	30	0	0	0	0	0	0	0	0	0	0	0			Mir215	112	112	0	0	0	0								Miat	9293	16168	6875	20	19	0								Mark3	9700	81699	71999	40	39	0								Mcf2	4502	123134	118632	32	31	0								Megf9	8226	107931	99705	9	8	0								Mdga1	9395	142132	132737	37	36	0								Mdga1	9395	142132	132737	37	36	0								Med1	8753	41140	32387	29	28	0								Med28	5011	9048	4037	12	11	0								Mecp2	10592	108772	98180	13	12	0								Mdn1	21836	118099	96263	124	123	0
Mib2	4724	14522	9798	40	39	0	0	0	0	0	0	0	0	0	0	0			Mir216a	72	72	0	0	0	0								Mib1	10369	93157	82788	31	30	0								Mark4	4668	34047	29379	27	26	0								Mcf2l	12760	147100	134340	75	74	0								Mei1	4736	56815	52079	38	37	0								Mdga2	13247	756490	743243	39	38	0								Mdga2	13247	756490	743243	39	38	0								Med10	4491	13710	9219	15	14	0								Med29	1281	6563	5282	4	3	0								Mecr	3041	24317	21276	28	27	0								Mdp1	1733	2630	897	6	5	0
Mical1	6047	10719	4672	48	47	0	0	0	0	0	0	0	0	0	0	0			Mir216b	86	86	0	0	0	0								Mib2	4724	14522	9798	40	39	0								Mark4-ps	384	384	0	0	0	0								Mcfd2	2612	11278	8666	17	16	0								Mei4	4121	342338	338217	9	8	0								Mdh1b	1719	31500	29781	11	10	0								Mdh1b	1719	31500	29781	11	10	0								Med11	1046	1809	763	7	6	0								Med30	871	17987	17116	4	3	0								Med1	8753	41140	32387	29	28	0								Mdrl	1020	2415	1395	2	1	0
Mical2	11510	129339	117829	36	35	0	0	0	0	0	0	0	0	0	0	0			Mir216c	69	69	0	0	0	0								Mical1	6047	10719	4672	48	47	0								Mars	3423	15566	12143	31	30	0								Mchr1	2188	3465	1277	2	1	0								Meig1	1102	13606	12504	13	12	0								Mdh2	2122	11919	9797	20	19	0								Mdh2	2122	11919	9797	20	19	0								Med12	7704	23436	15732	63	62	0								Med31	1730	3869	2139	6	5	0								Med10	4491	13710	9219	15	14	0								Me1	3848	114583	110735	20	19	0
Mical3	21224	199293	178069	76	75	0	0	0	0	0	0	0	0	0	0	0			Mir217	108	108	0	0	0	0								Mical2	11510	129339	117829	36	35	0								Mars2	11294	11294	0	1	0	0								Mcidas	2377	6550	4173	7	6	0								Meikin	1524	56139	54615	16	15	0								Mdk	1324	2493	1169	10	9	0								Mdk	1324	2493	1169	10	9	0								Med12l	12763	312858	300095	56	55	0								Med4	1304	8497	7193	7	6	0								Med11	1046	1809	763	7	6	0								Me3	14624	221968	207344	30	29	0
Micalcl	3499	44799	41300	18	17	0	0	0	0	0	0	0	0	0	0	0			Mir218-1	110	110	0	0	0	0								Mical3	21224	199293	178069	76	75	0								Marveld2	3382	21015	17633	12	11	0								Mcm10	7692	23078	15386	36	35	0								Meiob	1703	35406	33703	14	13	0								Mdk-ps1	321	321	0	0	0	0								Mdk-ps1	321	321	0	0	0	0								Med13l	15427	204760	189333	41	40	0								Med6	1447	21452	20005	18	17	0								Med12	7704	23436	15732	63	62	0								Mea1	840	1969	1129	4	3	0
Micall1	6701	27926	21225	16	15	2.02749	0	0	0	0	0	0	0	0	0	0			Mir218-2	110	110	0	0	0	0								Micalcl	3499	44799	41300	18	17	0								Marveld3	3284	14290	11006	7	6	0								Mcm3ap	7197	46931	39734	39	38	0								Meioc	4616	18522	13906	12	11	0								Mdm1	4116	27187	23071	32	31	0								Mdm1	4116	27187	23071	32	31	0								Med14	8763	86705	77942	38	37	0								Med7	2871	5797	2926	20	19	0								Med12l	12763	312858	300095	56	55	0								Meaf6	5211	28105	22894	23	22	0
Micall2	4144	29641	25497	24	23	6.25997	0	0	0	0	0	0	0	0	0	0			Mir219a-1	110	110	0	0	0	0								Micu1	9234	161656	152422	38	37	0								Mas1	2620	27065	24445	20	19	0								Mcm4	3589	13504	9915	16	15	0								Meis1	10532	139169	128637	28	27	0								Mdm4	13100	71078	57978	38	37	0								Mdm4	13100	71078	57978	38	37	0								Med15	3383	71710	68327	18	17	0								Med8	3001	6446	3445	28	27	0								Med13l	15427	204760	189333	41	40	0								Mecom	10582	596713	586131	48	47	0
Micu1	9234	161656	152422	38	37	0	0	0	0	0	0	0	0	0	0	0			Mir219a-2	97	97	0	0	0	0								Micu2	3084	83002	79918	21	20	0								Masp1	2752	68806	66054	16	15	0								Mcm8	3718	28057	24339	22	21	0								Meis2	12043	202776	190733	44	43	0								Mdm4-ps	6514	6514	0	0	0	0								Mdm4-ps	6514	6514	0	0	0	0								Med16	4663	14216	9553	28	27	0								Med9	1920	14000	12080	2	1	0								Med14	8763	86705	77942	38	37	0								Mecomos	6253	42430	36177	6	5	0
Micu2	3084	83002	79918	21	20	0	0	0	0	0	0	0	0	0	0	0			Mir219b	65	65	0	0	0	0								Micu3	6153	78851	72698	18	17	0								Masp2	3307	12946	9639	16	15	0								Mcm9	9113	94125	85012	27	26	0								Meis3	3173	11415	8242	31	30	0								Mdn1	21836	118099	96263	124	123	0								Mdn1	21836	118099	96263	124	123	0								Med17	4230	19581	15351	18	17	0								Med9os	527	1254	727	5	4	0								Med15	3383	71710	68327	18	17	0								Mecp2	10592	108772	98180	13	12	0
Micu3	6153	78851	72698	18	17	0	0	0	0	0	0	0	0	0	0	0			Mir219c	60	60	0	0	0	0								Mid1	6720	320538	313818	35	34	0								Mast1	6459	25457	18998	40	39	0								Mcmbp	5107	44055	38948	26	25	0								Meltf	4133	20211	16078	16	15	0								Mdp1	1733	2630	897	6	5	0								Mdp1	1733	2630	897	6	5	0								Med18	1998	5191	3193	5	4	0								Medag	3956	19975	16019	9	8	0								Med16	4663	14216	9553	28	27	0								Mecr	3041	24317	21276	28	27	0
Mid1	6720	320538	313818	35	34	0	0	0	0	0	0	0	0	0	0	0			Mir21a	92	92	0	0	0	0								Mid1-ps1	1248	4678	9181	7	6	0								Mast2	7645	157422	149777	60	59	0								Mcmdc2	5916	33448	27532	27	26	0								Memo1	1513	94178	92665	9	8	0								Mdrl	1020	2415	1395	2	1	0								Mdrl	1020	2415	1395	2	1	0								Med19	2059	9814	7755	8	7	0								Mef2b	1342	14711	13369	12	11	0								Med17	4230	19581	15351	18	17	0								Med1	8753	41140	32387	29	28	0
Mid1ip1	2128	10429	2550	8	7	-1.33007	0	0	0	0	0	0	0	0	0	0			Mir21b	108	108	0	0	0	0								Mid2	8114	103117	95003	21	20	0								Mast4	20895	602012	581117	58	57	0								Mcoln1	4799	14776	9977	32	31	0								Men1	3458	5913	2455	31	30	0								Me1	3848	114583	110735	20	19	0								Me1	3848	114583	110735	20	19	0								Med20	7324	12837	5513	10	9	0								Mef2d	5985	29715	23730	23	22	0								Med18	1998	5191	3193	5	4	0								Med10	4491	13710	9219	15	14	0
Mid1-ps1	1248	4678	9181	7	6	0	0	0	0	0	0	0	0	0	0	0			Mir21c	78	78	0	0	0	0								Mief1	5541	19287	13746	9	8	0								Mat1a	3468	19378	15910	14	13	0								Mcoln3	3467	24357	20890	17	16	0								Meox1	2228	16865	14637	3	2	0								Me3	14624	221968	207344	30	29	0								Me3	14624	221968	207344	30	29	0								Med21	2202	8186	5984	12	11	0								Mefv	3281	10910	7629	12	11	0								Med19	2059	9814	7755	8	7	0								Med11	1046	1809	763	7	6	0
Mid2	8114	103117	95003	21	20	0	0	0	0	0	0	0	0	0	0	0			Mir22	95	95	0	0	0	0								Mief2	2716	4554	1838	9	8	0								Matk	4594	10431	5837	33	32	0								Mcph1	7806	208059	200253	26	25	0								Meox2	2360	70995	68635	3	2	0								Mea1	840	1969	1129	4	3	0								Mea1	840	1969	1129	4	3	0								Med23	6692	43696	37004	49	48	0								Meg3	18089	30726	12637	31	30	0								Med20	7324	12837	5513	10	9	0								Med12	7704	23436	15732	63	62	0
Midn	4307	10097	5790	19	18	-2.21624	0	0	2.2107	0	2.16427	0	0	0	0	0			Mir221	95	95	0	0	0	0								Mien1	747	1284	537	4	3	0								Matn1	2001	11091	9090	8	7	0								Mcpt1	1028	2428	1400	5	4	0								Mep1a	3452	28489	25037	19	18	0								Meaf6	5211	28105	22894	23	22	0								Meaf6	5211	28105	22894	23	22	0								Med24	6528	24845	18317	49	48	0								Megf10	7718	164378	156660	27	26	0								Med21	2202	8186	5984	12	11	0								Med12l	12763	312858	300095	56	55	0
Mief1	5541	19287	13746	9	8	0	0	0	0	0	0	0	0	0	0	0			Mir222	79	79	0	0	0	0								Mier1	12513	51365	38852	43	42	0								Matn2	3583	129563	125980	23	22	0								Mcpt2	971	2512	1541	5	4	0								Mep1b	2286	27856	25570	15	14	0								Mecom	10582	596713	586131	48	47	0								Mecom	10582	596713	586131	48	47	0								Med25	7629	15948	8319	47	46	0								Megf11	11181	323580	312399	42	41	0								Med23	6692	43696	37004	49	48	0								Med13l	15427	204760	189333	41	40	0
Mief2	2716	4554	1838	9	8	0	0	0	0	0	0	0	0	0	0	0			Mir223	110	110	0	0	0	0								Mier2	4497	14955	10458	37	36	0								Matn3	3014	24100	21086	8	7	0								Mcpt4	990	2567	1577	5	4	0								Mepce	3553	5750	2197	11	10	0								Mecomos	6253	42430	36177	6	5	0								Mecomos	6253	42430	36177	6	5	0								Med26	2997	53710	50713	3	2	0								Megf6	7877	104984	97107	48	47	0								Med24	6528	24845	18317	49	48	0								Med14	8763	86705	77942	38	37	0
Mien1	747	1284	537	4	3	0	0	0	0	0	0	0	0	0	0	0			Mir224	82	82	0	0	0	0								Mier3	5846	32419	26573	22	21	0								Matn4	5174	15768	10594	15	14	0								Mcpt8	998	3108	2110	8	7	0								Mepe	1682	13283	11601	3	2	0								Mecp2	10592	108772	98180	13	12	0								Mecp2	10592	108772	98180	13	12	0								Med27	3310	177975	174665	25	24	0								Megf8	10159	48754	38595	43	42	0								Med25	7629	15948	8319	47	46	0								Med15	3383	71710	68327	18	17	0
Mier1	12513	51365	38852	43	42	0	0	0	0	0	0	0	0	0	0	0			Mir23a	75	75	0	0	0	0								Mif	745	888	143	5	4	0								Matr3-ps2	1996	1996	0	0	0	0								Mcpt9	2000	3632	1632	5	4	0								Mertk	4336	103939	99603	22	21	0								Mecr	3041	24317	21276	28	27	0								Mecr	3041	24317	21276	28	27	0								Med28	5011	9048	4037	12	11	0								Megf9	8226	107931	99705	9	8	0								Med26	2997	53710	50713	3	2	0								Med16	4663	14216	9553	28	27	0
Mier2	4497	14955	10458	37	36	0	0	0	0	0	0	0	0	0	0	0			Mir23b	74	74	0	0	0	0								Mif4gd	2010	345	3042	25	24	0								Mau2	6764	26612	19848	32	31	0								Mcrip1	1282	6840	5558	7	6	0								Mesd	5558	17067	11509	12	11	0								Med1	8753	41140	32387	29	28	0								Med1	8753	41140	32387	29	28	0								Med29	1281	6563	5282	4	3	0								Mei1	4736	56815	52079	38	37	0								Med27	3310	177975	174665	25	24	0								Med17	4230	19581	15351	18	17	0
Mier3	5846	32419	26573	22	21	0	0	0	0	0	0	0	0	0	0	0			Mir24-1	68	68	0	0	0	0								Mif-ps3	345	5052	0	0	0	0								Mavs	3345	13963	10618	14	13	0								Mcrip2	816	5041	4225	5	4	0								Mesp1	1275	1548	273	2	1	0								Med10	4491	13710	9219	15	14	0								Med10	4491	13710	9219	15	14	0								Med30	871	17987	17116	4	3	0								Mei4	4121	342338	338217	9	8	0								Med28	5011	9048	4037	12	11	0								Med18	1998	5191	3193	5	4	0
Mif	745	888	143	5	4	0	0	0	0	-1.11354	0	0	0	0	-1.2323	-1.30868			Mir24-2	107	107	0	0	0	0								Miga1	10024	66559	56535	30	29	0								Max	2940	24933	21993	16	15	0								Mcrs1	1915	9144	7229	15	14	0								Mesp2	1944	2713	769	2	1	0								Med11	1046	1809	763	7	6	0								Med11	1046	1809	763	7	6	0								Med31	1730	3869	2139	6	5	0								Meig1	1102	13606	12504	13	12	0								Med29	1281	6563	5282	4	3	0								Med19	2059	9814	7755	8	7	0
Mif4gd	2010	345	3042	25	24	0	0	0	0	0	0	0	0	0	0	0			Mir25	84	84	0	0	0	0								Miga2	6249	21289	15040	38	37	0								Mb	1252	35182	33930	6	5	0								Mctp1	8193	647276	639083	35	34	0								Mest	3945	24919	20974	33	32	0								Med12	7704	23436	15732	63	62	0								Med12	7704	23436	15732	63	62	0								Med4	1304	8497	7193	7	6	0								Meikin	1524	56139	54615	16	15	0								Med30	871	17987	17116	4	3	0								Med20	7324	12837	5513	10	9	0
Mif-ps3	345	5052	0	0	0	0	0	0	0	0	0	0	0	0	0	0			Mir26a-1	90	90	0	0	0	0								Mill1	2489	20746	18257	5	4	0								Mb21d2	3080	103523	100443	2	1	0								Mctp2	12351	228779	216428	33	32	0								Met	7679	110181	102502	34	33	0								Med12l	12763	312858	300095	56	55	0								Med12l	12763	312858	300095	56	55	0								Med6	1447	21452	20005	18	17	0								Meiob	1703	35406	33703	14	13	0								Med31	1730	3869	2139	6	5	0								Med21	2202	8186	5984	12	11	0
Miga1	10024	66559	56535	30	29	0	0	0	0	0	0	0	0	0	0	0			Mir26a-2	84	84	0	0	0	0								Mill2	2257	23148	20891	14	13	0								Mbd1	6616	15128	8512	24	23	0								Mcts1	1571	12849	11278	13	12	0								Metap1	7000	30560	23560	24	23	0								Med13l	15427	204760	189333	41	40	0								Med13l	15427	204760	189333	41	40	0								Med7	2871	5797	2926	20	19	0								Meioc	4616	18522	13906	12	11	0								Med4	1304	8497	7193	7	6	0								Med23	6692	43696	37004	49	48	0
Miga2	6249	21289	15040	38	37	0	0	0	0	0	0	0	0	0	0	0			Mir26b	85	85	0	0	0	0								Mindy3	3757	72208	68451	47	46	0								Mbd2	3214	57943	54729	15	14	0								Mcts2	917	917	0	1	0	0								Metap1d	4537	71919	67382	22	21	0								Med14	8763	86705	77942	38	37	0								Med14	8763	86705	77942	38	37	0								Med8	3001	6446	3445	28	27	0								Meis1	10532	139169	128637	28	27	0								Med6	1447	21452	20005	18	17	0								Med24	6528	24845	18317	49	48	0
Miip	3354	8039	4685	28	27	-1.95851	0	0	0	0	0	0	0	0	0	0			Mir27a	87	87	0	0	0	0								Mindy4	4785	116840	112055	21	20	0								Mbd3	1987	7012	5025	17	16	0								Mcu	6936	169709	162773	19	18	0								Metap2	7217	38605	31388	45	44	0								Med15	3383	71710	68327	18	17	0								Med15	3383	71710	68327	18	17	0								Med9	1920	14000	12080	2	1	0								Meis2	12043	202776	190733	44	43	0								Med7	2871	5797	2926	20	19	0								Med25	7629	15948	8319	47	46	0
Mill1	2489	20746	18257	5	4	0	0	0	0	0	0	0	0	0	0	0			Mir27b	73	73	0	0	0	0								Mindy4b-ps	3223	33905	30682	14	13	0								Mbd3l1	870	6940	6070	7	6	0								Mcub	1318	55247	53929	14	13	0								Methig1	1029	30816	29787	6	5	0								Med16	4663	14216	9553	28	27	0								Med16	4663	14216	9553	28	27	0								Med9os	527	1254	727	5	4	0								Meis3	3173	11415	8242	31	30	0								Med8	3001	6446	3445	28	27	0								Med26	2997	53710	50713	3	2	0
Mill2	2257	23148	20891	14	13	0	0	0	0	0	0	0	0	0	0	0			Mir2861	82	82	0	0	0	0								Minos1	2766	29300	26534	10	9	0								Mbd3l2	2168	15663	13495	5	4	0								Mcur1	7076	21799	14723	13	12	0								Mettl1	2907	4952	2045	15	14	0								Med17	4230	19581	15351	18	17	0								Med17	4230	19581	15351	18	17	0								Medag	3956	19975	16019	9	8	0								Meltf	4133	20211	16078	16	15	0								Med9	1920	14000	12080	2	1	0								Med27	3310	177975	174665	25	24	0
Milr1	2474	17569	15095	23	22	0	-1.52116	-1.88328	0	0	0	0	0	1.47756	0	0			Mir28a	86	86	0	0	0	0								Minpp1	2619	29602	26983	5	4	0								Mbd5	19632	375898	356266	50	49	0								Mdfi	3092	19364	16272	21	20	0								Mettl11b	1848	22977	21129	7	6	0								Med18	1998	5191	3193	5	4	0								Med18	1998	5191	3193	5	4	0								Mef2b	1342	14711	13369	12	11	0								Memo1	1513	94178	92665	9	8	0								Med9os	527	1254	727	5	4	0								Med28	5011	9048	4037	12	11	0
Mindy1	6458	14822	8364	34	33	0	-1.9306	0	0	0	-1.89468	0	0	0	0	0			Mir28b	80	80	0	0	0	0								Minpp1-ps	946	1427	481	3	2	0								Mbd6	4455	7063	2608	28	27	0								Mdfic	7427	81509	74082	19	18	0								Mettl13	8464	16425	7961	20	19	0								Med19	2059	9814	7755	8	7	0								Med19	2059	9814	7755	8	7	0								Mef2d	5985	29715	23730	23	22	0								Men1	3458	5913	2455	31	30	0								Medag	3956	19975	16019	9	8	0								Med29	1281	6563	5282	4	3	0
Mindy2	8600	58161	49561	13	12	-3.78812	0	0	0	0	0	0	0	0	0	0			Mir28c	75	75	0	0	0	0								Mios	6552	27053	20501	16	15	0								Mbip	1690	17592	15902	14	13	0								Mdga1	9395	142132	132737	37	36	0								Mettl14	7374	17812	10438	17	16	0								Med20	7324	12837	5513	10	9	0								Med20	7324	12837	5513	10	9	0								Mefv	3281	10910	7629	12	11	0								Meox1	2228	16865	14637	3	2	0								Mef2b	1342	14711	13369	12	11	0								Med30	871	17987	17116	4	3	0
Mindy3	3757	72208	68451	47	46	0	0	0	0	0	0	0	0	0	0	0			Mir290a	83	83	0	0	0	0								Miox	1651	2618	967	21	20	0								Mbl1	1570	8144	6574	8	7	0								Mdga2	13247	756490	743243	39	38	0								Mettl15	2275	188452	186177	15	14	0								Med21	2202	8186	5984	12	11	0								Med21	2202	8186	5984	12	11	0								Meg3	18089	30726	12637	31	30	0								Meox2	2360	70995	68635	3	2	0								Mef2d	5985	29715	23730	23	22	0								Med31	1730	3869	2139	6	5	0
Mindy4	4785	116840	112055	21	20	0	0	0	0	0	0	0	0	0	0	0			Mir290b	58	58	0	0	0	0								Mip	2144	5975	3831	4	3	0								Mbl2	1101	6758	5657	6	5	0								Mdh1b	1719	31500	29781	11	10	0								Mettl16	13817	57696	43879	21	20	0								Med23	6692	43696	37004	49	48	0								Med23	6692	43696	37004	49	48	0								Megf10	7718	164378	156660	27	26	0								Mep1a	3452	28489	25037	19	18	0								Mefv	3281	10910	7629	12	11	0								Med4	1304	8497	7193	7	6	0
Mindy4b-ps	3223	33905	30682	14	13	0	0	0	0	0	0	0	0	0	0	0			Mir291a	82	82	0	0	0	0								Mipep	5389	120906	115517	28	27	0								Mblac1	1308	1308	0	1	0	0								Mdh2	2122	11919	9797	20	19	0								Mettl17	3970	8198	4228	45	44	0								Med24	6528	24845	18317	49	48	0								Med24	6528	24845	18317	49	48	0								Megf11	11181	323580	312399	42	41	0								Mep1b	2286	27856	25570	15	14	0								Meg3	18089	30726	12637	31	30	0								Med6	1447	21452	20005	18	17	0
Mink1	6286	51603	45317	60	59	-1.47846	0	0	0	0	0	0	0	0	0	0			Mir291b	79	79	0	0	0	0								Mipepos	610	291	7643	2	1	0								Mblac2	3957	41935	37978	4	3	0								Mdk	1324	2493	1169	10	9	0								Mettl18	1513	2355	842	3	2	0								Med25	7629	15948	8319	47	46	0								Med25	7629	15948	8319	47	46	0								Megf6	7877	104984	97107	48	47	0								Mepce	3553	5750	2197	11	10	0								Megf10	7718	164378	156660	27	26	0								Med7	2871	5797	2926	20	19	0
Minos1	2766	29300	26534	10	9	0	0	0	0	0	0	0	0	0	0	0			Mir292	82	82	0	0	0	0								Mipep-ps	291	8253	0	0	0	0								Mbnl1	16095	156921	140826	56	55	0								Mdk-ps1	321	321	0	0	0	0								Mettl2	3399	13970	10571	15	14	0								Med26	2997	53710	50713	3	2	0								Med26	2997	53710	50713	3	2	0								Megf8	10159	48754	38595	43	42	0								Mepe	1682	13283	11601	3	2	0								Megf11	11181	323580	312399	42	41	0								Med8	3001	6446	3445	28	27	0
Minpp1	2619	29602	26983	5	4	0	0	0	0	0	0	0	0	0	0	0			Mir292b	62	62	0	0	0	0								Mipol1	9342	266773	257431	29	28	0								Mbnl3	8743	89264	80521	22	21	0								Mdm1	4116	27187	23071	32	31	0								Mettl21a	3005	10770	7765	10	9	0								Med27	3310	177975	174665	25	24	0								Med27	3310	177975	174665	25	24	0								Megf9	8226	107931	99705	9	8	0								Mertk	4336	103939	99603	22	21	0								Megf6	7877	104984	97107	48	47	0								Med9	1920	14000	12080	2	1	0
Minpp1-ps	946	1427	481	3	2	0	0	0	0	0	0	0	0	0	0	0			Mir293	80	80	0	0	0	0								Mir100	80	80	0	0	0	0								Mboat1	3659	110229	106570	19	18	0								Mdm4	13100	71078	57978	38	37	0								Mettl21c	4300	10627	6327	10	9	0								Med28	5011	9048	4037	12	11	0								Med28	5011	9048	4037	12	11	0								Mei1	4736	56815	52079	38	37	0								Mesd	5558	17067	11509	12	11	0								Megf8	10159	48754	38595	43	42	0								Med9os	527	1254	727	5	4	0
Mios	6552	27053	20501	16	15	0	0	0	0	0	0	0	0	0	0	0			Mir294	84	84	0	0	0	0								Mir101a	83	83	0	0	0	0								Mboat2	9566	133519	123953	23	22	0								Mdm4-ps	6514	6514	0	0	0	0								Mettl21e	3961	14892	10931	8	7	0								Med29	1281	6563	5282	4	3	0								Med29	1281	6563	5282	4	3	0								Mei4	4121	342338	338217	9	8	0								Mesp1	1275	1548	273	2	1	0								Megf9	8226	107931	99705	9	8	0								Medag	3956	19975	16019	9	8	0
Miox	1651	2618	967	21	20	0	0	0	0	0	0	0	0	0	0	0			Mir295	69	69	0	0	0	0								Mir101b	97	97	0	0	0	0								Mboat4	1836	10153	8317	3	2	0								Mdn1	21836	118099	96263	124	123	0								Mettl22	2665	19897	17232	19	18	0								Med30	871	17987	17116	4	3	0								Med30	871	17987	17116	4	3	0								Meig1	1102	13606	12504	13	12	0								Mesp2	1944	2713	769	2	1	0								Mei1	4736	56815	52079	38	37	0								Mef2b	1342	14711	13369	12	11	0
Mip	2144	5975	3831	4	3	0	0	0	0	0	0	0	0	0	0	0			Mir296	79	79	0	0	0	0								Mir101c	75	75	0	0	0	0								Mboat7	7925	15735	7810	28	27	0								Mdp1	1733	2630	897	6	5	0								Mettl23	2697	10986	8289	20	19	0								Med31	1730	3869	2139	6	5	0								Med31	1730	3869	2139	6	5	0								Meikin	1524	56139	54615	16	15	0								Mest	3945	24919	20974	33	32	0								Mei4	4121	342338	338217	9	8	0								Mef2d	5985	29715	23730	23	22	0
Mipep	5389	120906	115517	28	27	0	0	0	0	0	0	0	0	0	0	0			Mir297-1	76	76	0	0	0	0								Mir103-1	86	86	0	0	0	0								Mbtd1	13896	61134	47238	46	45	0								Mdrl	1020	2415	1395	2	1	0								Mettl24	1529	127802	126273	5	4	0								Med4	1304	8497	7193	7	6	0								Med4	1304	8497	7193	7	6	0								Meiob	1703	35406	33703	14	13	0								Met	7679	110181	102502	34	33	0								Meig1	1102	13606	12504	13	12	0								Mefv	3281	10910	7629	12	11	0
Mipepos	610	291	7643	2	1	0	0	0	0	0	0	0	0	0	0	0			Mir297a-2	90	90	0	0	0	0								Mir103-2	86	86	0	0	0	0								Mbtps1	10539	50580	40041	38	37	0								Me1	3848	114583	110735	20	19	0								Mettl25	2688	78192	75504	20	19	0								Med6	1447	21452	20005	18	17	0								Med6	1447	21452	20005	18	17	0								Meioc	4616	18522	13906	12	11	0								Metap1	7000	30560	23560	24	23	0								Meikin	1524	56139	54615	16	15	0								Meg3	18089	30726	12637	31	30	0
Mipep-ps	291	8253	0	0	0	0	0	0	0	0	0	0	0	0	0	0			Mir297a-3	102	102	0	0	0	0								Mir105	80	80	0	0	0	0								Mbtps2	10105	63345	53240	26	25	0								Me3	14624	221968	207344	30	29	0								Mettl26	1109	10544	9435	13	12	0								Med7	2871	5797	2926	20	19	0								Med7	2871	5797	2926	20	19	0								Meis1	10532	139169	128637	28	27	0								Metap1d	4537	71919	67382	22	21	0								Meiob	1703	35406	33703	14	13	0								Megf10	7718	164378	156660	27	26	0
Mipol1	9342	266773	257431	29	28	0	0	0	0	0	0	0	0	0	0	0			Mir297a-4	98	98	0	0	0	0								Mir106a	65	65	0	0	0	0								Mc1r	3638	3638	0	1	0	0								Mea1	840	1969	1129	4	3	0								Mettl27	3347	10270	6923	21	20	0								Med8	3001	6446	3445	28	27	0								Med8	3001	6446	3445	28	27	0								Meis2	12043	202776	190733	44	43	0								Metap2	7217	38605	31388	45	44	0								Meioc	4616	18522	13906	12	11	0								Megf11	11181	323580	312399	42	41	0
Mir100	80	80	0	0	0	0	0	0	0	0	0	0	0	0	0	0			Mir297b	109	109	0	0	0	0								Mir106b	82	82	0	0	0	0								Mc2r	1562	22345	20783	3	2	0								Meaf6	5211	28105	22894	23	22	0								Mettl3	3987	10461	6474	40	39	0								Med9	1920	14000	12080	2	1	0								Med9	1920	14000	12080	2	1	0								Meis3	3173	11415	8242	31	30	0								Methig1	1029	30816	29787	6	5	0								Meis1	10532	139169	128637	28	27	0								Megf6	7877	104984	97107	48	47	0
Mir101a	83	83	0	0	0	0	0	0	0	0	0	0	0	0	0	0			Mir297c	98	98	0	0	0	0								Mir107	87	87	0	0	0	0								Mc3r	2623	2623	0	1	0	0								Mecom	10582	596713	586131	48	47	0								Mettl4	2150	22813	20663	9	8	0								Med9os	527	1254	727	5	4	0								Med9os	527	1254	727	5	4	0								Meltf	4133	20211	16078	16	15	0								Mettl1	2907	4952	2045	15	14	0								Meis2	12043	202776	190733	44	43	0								Megf8	10159	48754	38595	43	42	0
Mir101b	97	97	0	0	0	0	0	0	0	0	0	0	0	0	0	0			Mir298	82	82	0	0	0	0								Mir10a	110	110	0	0	0	0								Mc4r	2758	2758	0	1	0	0								Mecomos	6253	42430	36177	6	5	0								Mettl4-ps1	2144	29648	27504	10	9	0								Medag	3956	19975	16019	9	8	0								Medag	3956	19975	16019	9	8	0								Memo1	1513	94178	92665	9	8	0								Mettl11b	1848	22977	21129	7	6	0								Meis3	3173	11415	8242	31	30	0								Megf9	8226	107931	99705	9	8	0
Mir101c	75	75	0	0	0	0	0	0	0	0	0	0	0	0	0	0			Mir299a	63	63	0	0	0	0								Mir10b	68	68	0	0	0	0								Mc5r	1162	2109	947	2	1	0								Mecp2	10592	108772	98180	13	12	0								Mettl5	2437	14418	11981	13	12	0								Mef2b	1342	14711	13369	12	11	0								Mef2b	1342	14711	13369	12	11	0								Men1	3458	5913	2455	31	30	0								Mettl13	8464	16425	7961	20	19	0								Meltf	4133	20211	16078	16	15	0								Mei1	4736	56815	52079	38	37	0
Mir103-1	86	86	0	0	0	0	0	0	0	0	0	0	0	0	0	0			Mir299b	49	49	0	0	0	0								Mir1187	122	122	0	0	0	0								Mcam	3350	8259	4909	30	29	0								Mecr	3041	24317	21276	28	27	0								Mettl5os	667	2428	1761	2	1	0								Mef2d	5985	29715	23730	23	22	0								Mef2d	5985	29715	23730	23	22	0								Meox1	2228	16865	14637	3	2	0								Mettl14	7374	17812	10438	17	16	0								Memo1	1513	94178	92665	9	8	0								Mei4	4121	342338	338217	9	8	0
Mir103-2	86	86	0	0	0	0	0	0	0	0	0	0	0	0	0	0			Mir29a	88	88	0	0	0	0								Mir1188	120	120	0	0	0	0								Mcat	1893	8915	7022	4	3	0								Med1	8753	41140	32387	29	28	0								Mettl6	2436	16711	14275	6	5	0								Mefv	3281	10910	7629	12	11	0								Mefv	3281	10910	7629	12	11	0								Meox2	2360	70995	68635	3	2	0								Mettl15	2275	188452	186177	15	14	0								Men1	3458	5913	2455	31	30	0								Meig1	1102	13606	12504	13	12	0
Mir105	80	80	0	0	0	0	0	0	0	0	0	0	0	0	0	0			Mir29b-1	71	71	0	0	0	0								Mir1190	96	96	0	0	0	0								Mcc	8737	387123	378386	23	22	0								Med10	4491	13710	9219	15	14	0								Mettl7a2	1804	8641	6837	4	3	0								Meg3	18089	30726	12637	31	30	0								Meg3	18089	30726	12637	31	30	0								Mep1a	3452	28489	25037	19	18	0								Mettl16	13817	57696	43879	21	20	0								Meox1	2228	16865	14637	3	2	0								Meikin	1524	56139	54615	16	15	0
Mir106a	65	65	0	0	0	0	0	0	0	0	0	0	0	0	0	0			Mir29b-2	81	81	0	0	0	0								Mir1191	120	120	0	0	0	0								Mccc1	10952	41367	30415	36	35	0								Med11	1046	1809	763	7	6	0								Mettl7a3	1618	5413	3795	2	1	0								Megf10	7718	164378	156660	27	26	0								Megf10	7718	164378	156660	27	26	0								Mep1b	2286	27856	25570	15	14	0								Mettl17	3970	8198	4228	45	44	0								Meox2	2360	70995	68635	3	2	0								Meiob	1703	35406	33703	14	13	0
Mir106b	82	82	0	0	0	0	0	0	0	0	0	0	0	0	0	0			Mir29c	88	88	0	0	0	0								Mir1191b	58	58	0	0	0	0								Mccc1os	7442	25274	17832	9	8	0								Med12	7704	23436	15732	63	62	0								Mettl7b	1230	2715	1485	2	1	0								Megf11	11181	323580	312399	42	41	0								Megf11	11181	323580	312399	42	41	0								Mepce	3553	5750	2197	11	10	0								Mettl18	1513	2355	842	3	2	0								Mep1a	3452	28489	25037	19	18	0								Meioc	4616	18522	13906	12	11	0
Mir107	87	87	0	0	0	0	0	0	0	0	0	0	0	0	0	0			Mir300	79	79	0	0	0	0								Mir1192	121	121	0	0	0	0								Mccc2	2802	67110	64308	28	27	0								Med12l	12763	312858	300095	56	55	0								Mettl8	5594	91023	85429	25	24	0								Megf6	7877	104984	97107	48	47	0								Megf6	7877	104984	97107	48	47	0								Mepe	1682	13283	11601	3	2	0								Mettl2	3399	13970	10571	15	14	0								Mep1b	2286	27856	25570	15	14	0								Meis1	10532	139169	128637	28	27	0
Mir10a	110	110	0	0	0	0	0	0	0	0	0	0	0	0	0	0			Mir301	86	86	0	0	0	0								Mir1193	121	121	0	0	0	0								Mcee	956	19519	18563	9	8	0								Med13l	15427	204760	189333	41	40	0								Mettl9	2020	43885	41865	9	8	0								Megf8	10159	48754	38595	43	42	0								Megf8	10159	48754	38595	43	42	0								Mertk	4336	103939	99603	22	21	0								Mettl21a	3005	10770	7765	10	9	0								Mepce	3553	5750	2197	11	10	0								Meis2	12043	202776	190733	44	43	0
Mir10b	68	68	0	0	0	0	0	0	0	0	0	0	0	0	0	0			Mir301b	97	97	0	0	0	0								Mir1195	98	98	0	0	0	0								Mcemp1	1494	3506	2012	7	6	0								Med14	8763	86705	77942	38	37	0								Mex3a	5778	9002	3224	2	1	0								Megf9	8226	107931	99705	9	8	0								Megf9	8226	107931	99705	9	8	0								Mesd	5558	17067	11509	12	11	0								Mettl21c	4300	10627	6327	10	9	0								Mepe	1682	13283	11601	3	2	0								Meis3	3173	11415	8242	31	30	0
Mir1187	122	122	0	0	0	0	0	0	0	0	0	0	0	0	0	0			Mir302a	69	69	0	0	0	0								Mir1197	120	120	0	0	0	0								Mcf2	4502	123134	118632	32	31	0								Med15	3383	71710	68327	18	17	0								Mex3b	3355	4183	828	2	1	0								Mei1	4736	56815	52079	38	37	0								Mei1	4736	56815	52079	38	37	0								Mesp1	1275	1548	273	2	1	0								Mettl21e	3961	14892	10931	8	7	0								Mertk	4336	103939	99603	22	21	0								Meltf	4133	20211	16078	16	15	0
Mir1188	120	120	0	0	0	0	0	0	0	0	0	0	0	0	0	0			Mir302b	74	74	0	0	0	0								Mir1198	121	121	0	0	0	0								Mcf2l	12760	147100	134340	75	74	0								Med16	4663	14216	9553	28	27	0								Mex3d	3266	7305	4039	4	3	0								Mei4	4121	342338	338217	9	8	0								Mei4	4121	342338	338217	9	8	0								Mesp2	1944	2713	769	2	1	0								Mettl22	2665	19897	17232	19	18	0								Mesd	5558	17067	11509	12	11	0								Memo1	1513	94178	92665	9	8	0
Mir1190	96	96	0	0	0	0	0	0	0	0	0	0	0	0	0	0			Mir302c	68	68	0	0	0	0								Mir1199	119	119	0	0	0	0								Mcfd2	2612	11278	8666	17	16	0								Med17	4230	19581	15351	18	17	0								Mfap1a	4198	14755	10557	7	6	0								Meig1	1102	13606	12504	13	12	0								Meig1	1102	13606	12504	13	12	0								Mest	3945	24919	20974	33	32	0								Mettl23	2697	10986	8289	20	19	0								Mesp1	1275	1548	273	2	1	0								Men1	3458	5913	2455	31	30	0
Mir1191	120	120	0	0	0	0	0	0	0	0	0	0	0	0	0	0			Mir302d	66	66	0	0	0	0								Mir122	66	66	0	0	0	0								Mchr1	2188	3465	1277	2	1	0								Med18	1998	5191	3193	5	4	0								Mfap1b	3362	13833	10471	7	6	0								Meikin	1524	56139	54615	16	15	0								Meikin	1524	56139	54615	16	15	0								Met	7679	110181	102502	34	33	0								Mettl24	1529	127802	126273	5	4	0								Mesp2	1944	2713	769	2	1	0								Meox1	2228	16865	14637	3	2	0
Mir1191b	58	58	0	0	0	0	0	0	0	0	0	0	0	0	0	0			Mir3057	91	91	0	0	0	0								Mir1224	85	85	0	0	0	0								Mcidas	2377	6550	4173	7	6	0								Med19	2059	9814	7755	8	7	0								Mfap2	1211	5567	4356	13	12	0								Meiob	1703	35406	33703	14	13	0								Meiob	1703	35406	33703	14	13	0								Metap1	7000	30560	23560	24	23	0								Mettl25	2688	78192	75504	20	19	0								Mest	3945	24919	20974	33	32	0								Meox2	2360	70995	68635	3	2	0
Mir1192	121	121	0	0	0	0	0	0	0	0	0	0	0	0	0	0			Mir3058	91	91	0	0	0	0								Mir1231	81	81	0	0	0	0								Mcm10	7692	23078	15386	36	35	0								Med20	7324	12837	5513	10	9	0								Mfap3	5801	15152	9351	9	8	0								Meioc	4616	18522	13906	12	11	0								Meioc	4616	18522	13906	12	11	0								Metap1d	4537	71919	67382	22	21	0								Mettl26	1109	10544	9435	13	12	0								Met	7679	110181	102502	34	33	0								Mep1a	3452	28489	25037	19	18	0
Mir1193	121	121	0	0	0	0	0	0	0	0	0	0	0	0	0	0			Mir3059	81	81	0	0	0	0								Mir124-2hg	2367	19050	16683	14	13	0								Mcm3ap	7197	46931	39734	39	38	0								Med21	2202	8186	5984	12	11	0								Mfap3l	6837	43903	37066	9	8	0								Meis1	10532	139169	128637	28	27	0								Meis1	10532	139169	128637	28	27	0								Metap2	7217	38605	31388	45	44	0								Mettl27	3347	10270	6923	21	20	0								Metap1	7000	30560	23560	24	23	0								Mep1b	2286	27856	25570	15	14	0
Mir1195	98	98	0	0	0	0	0	0	0	0	0	0	0	0	0	0			Mir3060	83	83	0	0	0	0								Mir1247	82	82	0	0	0	0								Mcm4	3589	13504	9915	16	15	0								Med23	6692	43696	37004	49	48	0								Mfap4	1922	3470	1548	12	11	0								Meis2	12043	202776	190733	44	43	0								Meis2	12043	202776	190733	44	43	0								Methig1	1029	30816	29787	6	5	0								Mettl3	3987	10461	6474	40	39	0								Metap1d	4537	71919	67382	22	21	0								Mepce	3553	5750	2197	11	10	0
Mir1197	120	120	0	0	0	0	0	0	0	0	0	0	0	0	0	0			Mir3061	91	91	0	0	0	0								Mir1249	98	98	0	0	0	0								Mcm8	3718	28057	24339	22	21	0								Med24	6528	24845	18317	49	48	0								Mfap5	3589	23446	19857	20	19	0								Meis3	3173	11415	8242	31	30	0								Meis3	3173	11415	8242	31	30	0								Mettl1	2907	4952	2045	15	14	0								Mettl4	2150	22813	20663	9	8	0								Metap2	7217	38605	31388	45	44	0								Mepe	1682	13283	11601	3	2	0
Mir1198	121	121	0	0	0	0	0	0	0	0	0	0	0	0	0	0			Mir3062	105	105	0	0	0	0								Mir124a-1	85	85	0	0	0	0								Mcm9	9113	94125	85012	27	26	0								Med25	7629	15948	8319	47	46	0								Mff	5872	27505	21633	37	36	0								Meltf	4133	20211	16078	16	15	0								Meltf	4133	20211	16078	16	15	0								Mettl11b	1848	22977	21129	7	6	0								Mettl4-ps1	2144	29648	27504	10	9	0								Methig1	1029	30816	29787	6	5	0								Mertk	4336	103939	99603	22	21	0
Mir1199	119	119	0	0	0	0	0	0	0	0	0	0	0	0	0	0			Mir3063	92	92	0	0	0	0								Mir124a-1hg	4804	6631	1827	10	9	0								Mcmbp	5107	44055	38948	26	25	0								Med26	2997	53710	50713	3	2	0								Mfhas1	6666	91652	84986	7	6	0								Memo1	1513	94178	92665	9	8	0								Memo1	1513	94178	92665	9	8	0								Mettl13	8464	16425	7961	20	19	0								Mettl5	2437	14418	11981	13	12	0								Mettl1	2907	4952	2045	15	14	0								Mesd	5558	17067	11509	12	11	0
Mir122	66	66	0	0	0	0	0	0	0	0	0	0	0	0	0	0			Mir3064	67	67	0	0	0	0								Mir124a-2	109	109	0	0	0	0								Mcmdc2	5916	33448	27532	27	26	0								Med27	3310	177975	174665	25	24	0								Mfn1	6114	49775	43661	36	35	0								Men1	3458	5913	2455	31	30	0								Men1	3458	5913	2455	31	30	0								Mettl14	7374	17812	10438	17	16	0								Mettl5os	667	2428	1761	2	1	0								Mettl11b	1848	22977	21129	7	6	0								Mesp1	1275	1548	273	2	1	0
Mir1224	85	85	0	0	0	0	0	0	0	0	0	0	0	0	0	0			Mir3065	87	87	0	0	0	0								Mir124a-3	68	68	0	0	0	0								Mcoln1	4799	14776	9977	32	31	0								Med28	5011	9048	4037	12	11	0								Mfn2	5194	31106	25912	31	30	0								Meox1	2228	16865	14637	3	2	0								Meox1	2228	16865	14637	3	2	0								Mettl15	2275	188452	186177	15	14	0								Mettl6	2436	16711	14275	6	5	0								Mettl13	8464	16425	7961	20	19	0								Mesp2	1944	2713	769	2	1	0
Mir1231	81	81	0	0	0	0	0	0	0	0	0	0	0	0	0	0			Mir3066	83	83	0	0	0	0								Mir1251	84	84	0	0	0	0								Mcoln3	3467	24357	20890	17	16	0								Med29	1281	6563	5282	4	3	0								Mfng	2839	17594	14755	14	13	0								Meox2	2360	70995	68635	3	2	0								Meox2	2360	70995	68635	3	2	0								Mettl16	13817	57696	43879	21	20	0								Mettl7a2	1804	8641	6837	4	3	0								Mettl14	7374	17812	10438	17	16	0								Mest	3945	24919	20974	33	32	0
Mir124-2hg	2367	19050	16683	14	13	0	0	0	0	0	0	0	0	0	0	0			Mir3067	84	84	0	0	0	0								Mir1258	60	60	0	0	0	0								Mcph1	7806	208059	200253	26	25	0								Med30	871	17987	17116	4	3	0								Mfrp	4334	7459	3125	27	26	0								Mep1a	3452	28489	25037	19	18	0								Mep1a	3452	28489	25037	19	18	0								Mettl17	3970	8198	4228	45	44	0								Mettl7a3	1618	5413	3795	2	1	0								Mettl15	2275	188452	186177	15	14	0								Met	7679	110181	102502	34	33	0
Mir1247	82	82	0	0	0	0	0	0	0	0	0	0	0	0	0	0			Mir3068_1	79	79	0	0	0	0								Mir125a	68	68	0	0	0	0								Mcpt1	1028	2428	1400	5	4	0								Med31	1730	3869	2139	6	5	0								Mfsd1	3042	21497	18455	18	17	0								Mep1b	2286	27856	25570	15	14	0								Mep1b	2286	27856	25570	15	14	0								Mettl18	1513	2355	842	3	2	0								Mettl7b	1230	2715	1485	2	1	0								Mettl16	13817	57696	43879	21	20	0								Metap1	7000	30560	23560	24	23	0
Mir1249	98	98	0	0	0	0	0	0	0	0	0	0	0	0	0	0			Mir3068_2	136	136	0	0	0	0								Mir125b-1	77	77	0	0	0	0								Mcpt2	971	2512	1541	5	4	0								Med4	1304	8497	7193	7	6	0								Mfsd10	2752	3571	819	59	58	0								Mepce	3553	5750	2197	11	10	0								Mepce	3553	5750	2197	11	10	0								Mettl2	3399	13970	10571	15	14	0								Mettl8	5594	91023	85429	25	24	0								Mettl17	3970	8198	4228	45	44	0								Metap1d	4537	71919	67382	22	21	0
Mir124a-1	85	85	0	0	0	0	0	0	0	0	0	0	0	0	0	0			Mir3069	65	65	0	0	0	0								Mir125b-2	71	71	0	0	0	0								Mcpt4	990	2567	1577	5	4	0								Med6	1447	21452	20005	18	17	0								Mfsd11	7076	23196	16120	40	39	0								Mepe	1682	13283	11601	3	2	0								Mepe	1682	13283	11601	3	2	0								Mettl21a	3005	10770	7765	10	9	0								Mettl9	2020	43885	41865	9	8	0								Mettl18	1513	2355	842	3	2	0								Metap2	7217	38605	31388	45	44	0
Mir124a-1hg	4804	6631	1827	10	9	0	0	0	0	0	0	0	0	0	0	0			Mir3070a	89	89	0	0	0	0								Mir1264	86	86	0	0	0	0								Mcpt8	998	3108	2110	8	7	0								Med7	2871	5797	2926	20	19	0								Mfsd13a	2804	34132	31328	14	13	0								Mertk	4336	103939	99603	22	21	0								Mertk	4336	103939	99603	22	21	0								Mettl21c	4300	10627	6327	10	9	0								Mex3a	5778	9002	3224	2	1	0								Mettl2	3399	13970	10571	15	14	0								Methig1	1029	30816	29787	6	5	0
Mir124a-2	109	109	0	0	0	0	0	0	0	0	0	0	0	0	0	0			Mir3070b	89	89	0	0	0	0								Mir126a	73	73	0	0	0	0								Mcpt9	2000	3632	1632	5	4	0								Med8	3001	6446	3445	28	27	0								Mfsd13b	1971	32279	30308	17	16	0								Mesd	5558	17067	11509	12	11	0								Mesd	5558	17067	11509	12	11	0								Mettl21e	3961	14892	10931	8	7	0								Mex3b	3355	4183	828	2	1	0								Mettl21a	3005	10770	7765	10	9	0								Mettl1	2907	4952	2045	15	14	0
Mir124a-3	68	68	0	0	0	0	0	0	0	0	0	0	0	0	0	0			Mir3071	80	80	0	0	0	0								Mir126b	58	58	0	0	0	0								Mcrip1	1282	6840	5558	7	6	0								Med9	1920	14000	12080	2	1	0								Mfsd14a	3961	31514	27553	18	17	0								Mesp1	1275	1548	273	2	1	0								Mesp1	1275	1548	273	2	1	0								Mettl22	2665	19897	17232	19	18	0								Mex3d	3266	7305	4039	4	3	0								Mettl21c	4300	10627	6327	10	9	0								Mettl11b	1848	22977	21129	7	6	0
Mir1251	84	84	0	0	0	0	0	0	0	0	0	0	0	0	0	0			Mir3072	83	83	0	0	0	0								Mir127	70	70	0	0	0	0								Mcrip2	816	5041	4225	5	4	0								Med9os	527	1254	727	5	4	0								Mfsd14b	5531	48313	42782	19	18	0								Mesp2	1944	2713	769	2	1	0								Mesp2	1944	2713	769	2	1	0								Mettl23	2697	10986	8289	20	19	0								Mfap1a	4198	14755	10557	7	6	0								Mettl21e	3961	14892	10931	8	7	0								Mettl13	8464	16425	7961	20	19	0
Mir1258	60	60	0	0	0	0	0	0	0	0	0	0	0	0	0	0			Mir3073a	85	85	0	0	0	0								Mir128-1	70	70	0	0	0	0								Mcrs1	1915	9144	7229	15	14	0								Medag	3956	19975	16019	9	8	0								Mfsd2a	2250	14339	12089	18	17	0								Mest	3945	24919	20974	33	32	0								Mest	3945	24919	20974	33	32	0								Mettl24	1529	127802	126273	5	4	0								Mfap1b	3362	13833	10471	7	6	0								Mettl22	2665	19897	17232	19	18	0								Mettl14	7374	17812	10438	17	16	0
Mir125a	68	68	0	0	0	0	0	0	0	0	0	0	0	0	0	0			Mir3073b	60	60	0	0	0	0								Mir128-2	76	76	0	0	0	0								Mctp1	8193	647276	639083	35	34	0								Mef2b	1342	14711	13369	12	11	0								Mfsd2b	5148	11920	6772	27	26	0								Met	7679	110181	102502	34	33	0								Met	7679	110181	102502	34	33	0								Mettl25	2688	78192	75504	20	19	0								Mfap2	1211	5567	4356	13	12	0								Mettl23	2697	10986	8289	20	19	0								Mettl15	2275	188452	186177	15	14	0
Mir125b-1	77	77	0	0	0	0	0	0	0	0	0	0	0	0	0	0			Mir3074-1	85	85	0	0	0	0								Mir1291	117	73	0	0	0	0								Mctp2	12351	228779	216428	33	32	0								Mef2d	5985	29715	23730	23	22	0								Mfsd3	2169	2698	529	5	4	0								Metap1	7000	30560	23560	24	23	0								Metap1	7000	30560	23560	24	23	0								Mettl26	1109	10544	9435	13	12	0								Mfap3	5801	15152	9351	9	8	0								Mettl24	1529	127802	126273	5	4	0								Mettl16	13817	57696	43879	21	20	0
Mir125b-2	71	71	0	0	0	0	0	0	0	0	0	0	0	0	0	0			Mir3074-2	83	83	0	0	0	0								Mir129-1	73	90	0	0	0	0								Mcts1	1571	12849	11278	13	12	0								Mefv	3281	10910	7629	12	11	0								Mfsd4a	7187	45257	38070	33	32	0								Metap1d	4537	71919	67382	22	21	0								Metap1d	4537	71919	67382	22	21	0								Mettl27	3347	10270	6923	21	20	0								Mfap3l	6837	43903	37066	9	8	0								Mettl25	2688	78192	75504	20	19	0								Mettl17	3970	8198	4228	45	44	0
Mir1264	86	86	0	0	0	0	0	0	0	0	0	0	0	0	0	0			Mir3075	85	85	0	0	0	0								Mir129-2	90	117	0	0	0	0								Mcts2	917	917	0	1	0	0								Meg3	18089	30726	12637	31	30	0								Mfsd4b1	2729	23694	20965	6	5	0								Metap2	7217	38605	31388	45	44	0								Metap2	7217	38605	31388	45	44	0								Mettl3	3987	10461	6474	40	39	0								Mfap4	1922	3470	1548	12	11	0								Mettl26	1109	10544	9435	13	12	0								Mettl18	1513	2355	842	3	2	0
Mir126a	73	73	0	0	0	0	0	0	0	0	0	0	0	0	0	0			Mir3076	60	60	0	0	0	0								Mir1298	98	98	0	0	0	0								Mcu	6936	169709	162773	19	18	0								Megf10	7718	164378	156660	27	26	0								Mfsd4b2	2285	6542	4257	4	3	0								Methig1	1029	30816	29787	6	5	0								Methig1	1029	30816	29787	6	5	0								Mettl4	2150	22813	20663	9	8	0								Mfap5	3589	23446	19857	20	19	0								Mettl27	3347	10270	6923	21	20	0								Mettl2	3399	13970	10571	15	14	0
Mir126b	58	58	0	0	0	0	0	0	0	0	0	0	0	0	0	0			Mir3077	64	64	0	0	0	0								Mir129b	65	65	0	0	0	0								Mcub	1318	55247	53929	14	13	0								Megf11	11181	323580	312399	42	41	0								Mfsd4b3	1787	13247	11460	4	3	0								Mettl1	2907	4952	2045	15	14	0								Mettl1	2907	4952	2045	15	14	0								Mettl4-ps1	2144	29648	27504	10	9	0								Mff	5872	27505	21633	37	36	0								Mettl3	3987	10461	6474	40	39	0								Mettl21a	3005	10770	7765	10	9	0
Mir127	70	70	0	0	0	0	0	0	0	0	0	0	0	0	0	0			Mir3078	87	87	0	0	0	0								Mir1306	79	79	0	0	0	0								Mcur1	7076	21799	14723	13	12	0								Megf6	7877	104984	97107	48	47	0								Mfsd4b4	3833	9221	5388	5	4	0								Mettl11b	1848	22977	21129	7	6	0								Mettl11b	1848	22977	21129	7	6	0								Mettl5	2437	14418	11981	13	12	0								Mfhas1	6666	91652	84986	7	6	0								Mettl4	2150	22813	20663	9	8	0								Mettl21c	4300	10627	6327	10	9	0
Mir128-1	70	70	0	0	0	0	0	0	0	0	0	0	0	0	0	0			Mir3079	90	90	0	0	0	0								Mir130a	64	64	0	0	0	0								Mdfi	3092	19364	16272	21	20	0								Megf8	10159	48754	38595	43	42	0								Mfsd4b5	6027	28586	22559	12	11	0								Mettl13	8464	16425	7961	20	19	0								Mettl13	8464	16425	7961	20	19	0								Mettl5os	667	2428	1761	2	1	0								Mfn1	6114	49775	43661	36	35	0								Mettl4-ps1	2144	29648	27504	10	9	0								Mettl21e	3961	14892	10931	8	7	0
Mir128-2	76	76	0	0	0	0	0	0	0	0	0	0	0	0	0	0			Mir3080	79	79	0	0	0	0								Mir130b	82	82	0	0	0	0								Mdfic	7427	81509	74082	19	18	0								Megf9	8226	107931	99705	9	8	0								Mfsd5	1742	2289	547	2	1	0								Mettl14	7374	17812	10438	17	16	0								Mettl14	7374	17812	10438	17	16	0								Mettl6	2436	16711	14275	6	5	0								Mfn2	5194	31106	25912	31	30	0								Mettl5	2437	14418	11981	13	12	0								Mettl22	2665	19897	17232	19	18	0
Mir1291	117	73	0	0	0	0	0	0	0	0	0	0	0	0	0	0			Mir3081	84	84	0	0	0	0								Mir130c	82	82	0	0	0	0								Mdga1	9395	142132	132737	37	36	0								Mei1	4736	56815	52079	38	37	0								Mfsd6	6816	71177	64361	15	14	0								Mettl15	2275	188452	186177	15	14	0								Mettl15	2275	188452	186177	15	14	0								Mettl7a2	1804	8641	6837	4	3	0								Mfng	2839	17594	14755	14	13	0								Mettl5os	667	2428	1761	2	1	0								Mettl23	2697	10986	8289	20	19	0
Mir129-1	73	90	0	0	0	0	0	0	0	0	0	0	0	0	0	0			Mir3082	64	64	0	0	0	0								Mir132	66	66	0	0	0	0								Mdga2	13247	756490	743243	39	38	0								Mei4	4121	342338	338217	9	8	0								Mfsd6l	2060	2060	0	1	0	0								Mettl16	13817	57696	43879	21	20	0								Mettl16	13817	57696	43879	21	20	0								Mettl7a3	1618	5413	3795	2	1	0								Mfrp	4334	7459	3125	27	26	0								Mettl6	2436	16711	14275	6	5	0								Mettl24	1529	127802	126273	5	4	0
Mir129-2	90	117	0	0	0	0	0	0	0	0	0	0	0	0	0	0			Mir3083	64	64	0	0	0	0								Mir133a-1	68	68	0	0	0	0								Mdh1b	1719	31500	29781	11	10	0								Meig1	1102	13606	12504	13	12	0								Mfsd7a	2508	7838	5330	10	9	0								Mettl17	3970	8198	4228	45	44	0								Mettl17	3970	8198	4228	45	44	0								Mettl7b	1230	2715	1485	2	1	0								Mfsd1	3042	21497	18455	18	17	0								Mettl7a2	1804	8641	6837	4	3	0								Mettl25	2688	78192	75504	20	19	0
Mir1298	98	98	0	0	0	0	0	0	0	0	0	0	0	0	0	0			Mir3084-1	69	69	0	0	0	0								Mir133a-1hg	395	4161	3766	2	1	0								Mdh2	2122	11919	9797	20	19	0								Meikin	1524	56139	54615	16	15	0								Mfsd7b	5177	20312	15135	18	17	0								Mettl18	1513	2355	842	3	2	0								Mettl18	1513	2355	842	3	2	0								Mettl8	5594	91023	85429	25	24	0								Mfsd10	2752	3571	819	59	58	0								Mettl7a3	1618	5413	3795	2	1	0								Mettl26	1109	10544	9435	13	12	0
Mir129b	65	65	0	0	0	0	0	0	0	0	0	0	0	0	0	0			Mir3084-2	69	69	0	0	0	0								Mir133a-2	104	104	0	0	0	0								Mdk	1324	2493	1169	10	9	0								Meiob	1703	35406	33703	14	13	0								Mfsd7c	3504	67047	63543	12	11	0								Mettl2	3399	13970	10571	15	14	0								Mettl2	3399	13970	10571	15	14	0								Mettl9	2020	43885	41865	9	8	0								Mfsd11	7076	23196	16120	40	39	0								Mettl7b	1230	2715	1485	2	1	0								Mettl27	3347	10270	6923	21	20	0
Mir1306	79	79	0	0	0	0	0	0	0	0	0	0	0	0	0	0			Mir3085	89	89	0	0	0	0								Mir133b	119	119	0	0	0	0								Mdk-ps1	321	321	0	0	0	0								Meioc	4616	18522	13906	12	11	0								Mfsd8	3423	28784	25361	23	22	0								Mettl21a	3005	10770	7765	10	9	0								Mettl21a	3005	10770	7765	10	9	0								Mex3a	5778	9002	3224	2	1	0								Mfsd13a	2804	34132	31328	14	13	0								Mettl8	5594	91023	85429	25	24	0								Mettl3	3987	10461	6474	40	39	0
Mir130a	64	64	0	0	0	0	0	0	0	0	0	0	0	0	0	0			Mir3086	87	87	0	0	0	0								Mir133c	80	80	0	0	0	0								Mdm1	4116	27187	23071	32	31	0								Meis1	10532	139169	128637	28	27	0								Mfsd9	5125	18650	13525	12	11	0								Mettl21c	4300	10627	6327	10	9	0								Mettl21c	4300	10627	6327	10	9	0								Mex3b	3355	4183	828	2	1	0								Mfsd13b	1971	32279	30308	17	16	0								Mettl9	2020	43885	41865	9	8	0								Mettl4	2150	22813	20663	9	8	0
Mir130b	82	82	0	0	0	0	0	0	0	0	0	0	0	0	0	0			Mir3087	56	56	0	0	0	0								Mir134	71	71	0	0	0	0								Mdm4	13100	71078	57978	38	37	0								Meis2	12043	202776	190733	44	43	0								Mga	15340	72354	57014	54	53	0								Mettl21e	3961	14892	10931	8	7	0								Mettl21e	3961	14892	10931	8	7	0								Mex3d	3266	7305	4039	4	3	0								Mfsd14a	3961	31514	27553	18	17	0								Mex3a	5778	9002	3224	2	1	0								Mettl4-ps1	2144	29648	27504	10	9	0
Mir130c	82	82	0	0	0	0	0	0	0	0	0	0	0	0	0	0			Mir3088	74	74	0	0	0	0								Mir135a-1	90	90	0	0	0	0								Mdm4-ps	6514	6514	0	0	0	0								Meis3	3173	11415	8242	31	30	0								Mgam	8704	140293	131589	71	70	0								Mettl22	2665	19897	17232	19	18	0								Mettl22	2665	19897	17232	19	18	0								Mfap1a	4198	14755	10557	7	6	0								Mfsd14b	5531	48313	42782	19	18	0								Mex3b	3355	4183	828	2	1	0								Mettl5	2437	14418	11981	13	12	0
Mir132	66	66	0	0	0	0	0	0	0	0	0	0	0	0	0	0			Mir3089	84	84	0	0	0	0								Mir135a-2	100	100	0	0	0	0								Mdn1	21836	118099	96263	124	123	0								Meltf	4133	20211	16078	16	15	0								Mgam2-ps	4655	76890	72235	39	38	0								Mettl23	2697	10986	8289	20	19	0								Mettl23	2697	10986	8289	20	19	0								Mfap1b	3362	13833	10471	7	6	0								Mfsd2a	2250	14339	12089	18	17	0								Mex3d	3266	7305	4039	4	3	0								Mettl5os	667	2428	1761	2	1	0
Mir133a-1	68	68	0	0	0	0	0	0	0	0	0	0	0	0	0	0			Mir3090	87	87	0	0	0	0								Mir135b	97	97	0	0	0	0								Mdp1	1733	2630	897	6	5	0								Memo1	1513	94178	92665	9	8	0								Mgarp	2067	8327	6260	11	10	0								Mettl24	1529	127802	126273	5	4	0								Mettl24	1529	127802	126273	5	4	0								Mfap2	1211	5567	4356	13	12	0								Mfsd2b	5148	11920	6772	27	26	0								Mfap1a	4198	14755	10557	7	6	0								Mettl6	2436	16711	14275	6	5	0
Mir133a-1hg	395	4161	3766	2	1	0	0	0	0	0	0	0	0	0	0	0			Mir3091	76	76	0	0	0	0								Mir136	62	62	0	0	0	0								Mdrl	1020	2415	1395	2	1	0								Men1	3458	5913	2455	31	30	0								Mgat1	4733	18840	14107	28	27	0								Mettl25	2688	78192	75504	20	19	0								Mettl25	2688	78192	75504	20	19	0								Mfap3	5801	15152	9351	9	8	0								Mfsd3	2169	2698	529	5	4	0								Mfap1b	3362	13833	10471	7	6	0								Mettl7a2	1804	8641	6837	4	3	0
Mir133a-2	104	104	0	0	0	0	0	0	0	0	0	0	0	0	0	0			Mir3092	96	96	0	0	0	0								Mir137	73	73	0	0	0	0								Me1	3848	114583	110735	20	19	0								Meox1	2228	16865	14637	3	2	0								Mgat2	2614	2614	0	1	0	0								Mettl26	1109	10544	9435	13	12	0								Mettl26	1109	10544	9435	13	12	0								Mfap3l	6837	43903	37066	9	8	0								Mfsd4a	7187	45257	38070	33	32	0								Mfap2	1211	5567	4356	13	12	0								Mettl7a3	1618	5413	3795	2	1	0
Mir133b	119	119	0	0	0	0	0	0	0	0	0	0	0	0	0	0			Mir3093	87	87	0	0	0	0								Mir138-1	99	99	0	0	0	0								Me3	14624	221968	207344	30	29	0								Meox2	2360	70995	68635	3	2	0								Mgat3	4665	41799	37134	2	1	0								Mettl27	3347	10270	6923	21	20	0								Mettl27	3347	10270	6923	21	20	0								Mfap4	1922	3470	1548	12	11	0								Mfsd4b1	2729	23694	20965	6	5	0								Mfap3	5801	15152	9351	9	8	0								Mettl7b	1230	2715	1485	2	1	0
Mir133c	80	80	0	0	0	0	0	0	0	0	0	0	0	0	0	0			Mir3094	64	64	0	0	0	0								Mir138-2	71	71	0	0	0	0								Mea1	840	1969	1129	4	3	0								Mep1a	3452	28489	25037	19	18	0								Mgat4a	7371	101677	94306	26	25	0								Mettl3	3987	10461	6474	40	39	0								Mettl3	3987	10461	6474	40	39	0								Mfap5	3589	23446	19857	20	19	0								Mfsd4b2	2285	6542	4257	4	3	0								Mfap3l	6837	43903	37066	9	8	0								Mettl8	5594	91023	85429	25	24	0
Mir134	71	71	0	0	0	0	0	0	0	0	0	0	0	0	0	0			Mir3095	87	87	0	0	0	0								Mir139	68	68	0	0	0	0								Meaf6	5211	28105	22894	23	22	0								Mep1b	2286	27856	25570	15	14	0								Mgat4b	2719	24214	21495	23	22	0								Mettl4	2150	22813	20663	9	8	0								Mettl4	2150	22813	20663	9	8	0								Mff	5872	27505	21633	37	36	0								Mfsd4b3	1787	13247	11460	4	3	0								Mfap4	1922	3470	1548	12	11	0								Mettl9	2020	43885	41865	9	8	0
Mir135a-1	90	90	0	0	0	0	0	0	0	0	0	0	0	0	0	0			Mir3096	71	71	0	0	0	0								Mir140	70	70	0	0	0	0								Mecom	10582	596713	586131	48	47	0								Mepce	3553	5750	2197	11	10	0								Mgat4c	7358	709983	702625	40	39	0								Mettl4-ps1	2144	29648	27504	10	9	0								Mettl4-ps1	2144	29648	27504	10	9	0								Mfhas1	6666	91652	84986	7	6	0								Mfsd4b4	3833	9221	5388	5	4	0								Mfap5	3589	23446	19857	20	19	0								Mex3a	5778	9002	3224	2	1	0
Mir135a-2	100	100	0	0	0	0	0	0	0	0	0	0	0	0	0	0			Mir3097	67	67	0	0	0	0								Mir141	72	72	0	0	0	0								Mecomos	6253	42430	36177	6	5	0								Mepe	1682	13283	11601	3	2	0								Mgat4d	2116	33850	31734	14	13	0								Mettl5	2437	14418	11981	13	12	0								Mettl5	2437	14418	11981	13	12	0								Mfn1	6114	49775	43661	36	35	0								Mfsd4b5	6027	28586	22559	12	11	0								Mff	5872	27505	21633	37	36	0								Mex3b	3355	4183	828	2	1	0
Mir135b	97	97	0	0	0	0	0	0	0	0	0	0	0	0	0	0			Mir3098	87	87	0	0	0	0								Mir142	64	64	0	0	0	0								Mecp2	10592	108772	98180	13	12	0								Mertk	4336	103939	99603	22	21	0								Mgat4e	1832	8742	6910	8	7	0								Mettl5os	667	2428	1761	2	1	0								Mettl5os	667	2428	1761	2	1	0								Mfn2	5194	31106	25912	31	30	0								Mfsd5	1742	2289	547	2	1	0								Mfhas1	6666	91652	84986	7	6	0								Mex3d	3266	7305	4039	4	3	0
Mir136	62	62	0	0	0	0	0	0	0	0	0	0	0	0	0	0			Mir3099	84	84	0	0	0	0								Mir142b	115	115	0	0	0	0								Mecr	3041	24317	21276	28	27	0								Mesd	5558	17067	11509	12	11	0								Mgat5	10291	283322	273031	25	24	0								Mettl6	2436	16711	14275	6	5	0								Mettl6	2436	16711	14275	6	5	0								Mfng	2839	17594	14755	14	13	0								Mfsd6	6816	71177	64361	15	14	0								Mfn1	6114	49775	43661	36	35	0								Mfap1a	4198	14755	10557	7	6	0
Mir137	73	73	0	0	0	0	0	0	0	0	0	0	0	0	0	0			Mir30a	71	71	0	0	0	0								Mir143	63	63	0	0	0	0								Med1	8753	41140	32387	29	28	0								Mesp1	1275	1548	273	2	1	0								Mgat5b	4596	68086	63490	25	24	0								Mettl7a2	1804	8641	6837	4	3	0								Mettl7a2	1804	8641	6837	4	3	0								Mfrp	4334	7459	3125	27	26	0								Mfsd6l	2060	2060	0	1	0	0								Mfn2	5194	31106	25912	31	30	0								Mfap1b	3362	13833	10471	7	6	0
Mir138-1	99	99	0	0	0	0	0	0	0	0	0	0	0	0	0	0			Mir30b	96	96	0	0	0	0								Mir144	66	66	0	0	0	0								Med10	4491	13710	9219	15	14	0								Mesp2	1944	2713	769	2	1	0								Mgea5	5024	33260	28236	16	15	0								Mettl7a3	1618	5413	3795	2	1	0								Mettl7a3	1618	5413	3795	2	1	0								Mfsd1	3042	21497	18455	18	17	0								Mfsd7a	2508	7838	5330	10	9	0								Mfng	2839	17594	14755	14	13	0								Mfap2	1211	5567	4356	13	12	0
Mir138-2	71	71	0	0	0	0	0	0	0	0	0	0	0	0	0	0			Mir30c-1	89	89	0	0	0	0								Mir145a	70	70	0	0	0	0								Med11	1046	1809	763	7	6	0								Mest	3945	24919	20974	33	32	0								Mgl2	2094	7222	5128	19	18	0								Mettl7b	1230	2715	1485	2	1	0								Mettl7b	1230	2715	1485	2	1	0								Mfsd10	2752	3571	819	59	58	0								Mfsd7b	5177	20312	15135	18	17	0								Mfrp	4334	7459	3125	27	26	0								Mfap3	5801	15152	9351	9	8	0
Mir139	68	68	0	0	0	0	0	0	0	0	0	0	0	0	0	0			Mir30c-2	84	84	0	0	0	0								Mir145b	75	75	0	0	0	0								Med12	7704	23436	15732	63	62	0								Met	7679	110181	102502	34	33	0								Mgll	5077	103949	98872	25	24	0								Mettl8	5594	91023	85429	25	24	0								Mettl8	5594	91023	85429	25	24	0								Mfsd11	7076	23196	16120	40	39	0								Mfsd7c	3504	67047	63543	12	11	0								Mfsd1	3042	21497	18455	18	17	0								Mfap3l	6837	43903	37066	9	8	0
Mir140	70	70	0	0	0	0	0	0	0	0	0	0	0	0	0	0			Mir30d	82	82	0	0	0	0								Mir146	65	65	0	0	0	0								Med12l	12763	312858	300095	56	55	0								Metap1	7000	30560	23560	24	23	0								Mgme1	3348	10565	7217	8	7	0								Mettl9	2020	43885	41865	9	8	0								Mettl9	2020	43885	41865	9	8	0								Mfsd13a	2804	34132	31328	14	13	0								Mfsd8	3423	28784	25361	23	22	0								Mfsd10	2752	3571	819	59	58	0								Mfap4	1922	3470	1548	12	11	0
Mir141	72	72	0	0	0	0	0	0	0	0	0	0	0	0	0	0			Mir30e	92	92	0	0	0	0								Mir146b	109	109	0	0	0	0								Med13l	15427	204760	189333	41	40	0								Metap1d	4537	71919	67382	22	21	0								Mgmt	2894	235653	232759	5	4	0								Mex3a	5778	9002	3224	2	1	0								Mex3a	5778	9002	3224	2	1	0								Mfsd13b	1971	32279	30308	17	16	0								Mfsd9	5125	18650	13525	12	11	0								Mfsd11	7076	23196	16120	40	39	0								Mfap5	3589	23446	19857	20	19	0
Mir142	64	64	0	0	0	0	0	0	0	0	0	0	0	0	0	0			Mir30f	92	92	0	0	0	0								Mir147	79	79	0	0	0	0								Med14	8763	86705	77942	38	37	0								Metap2	7217	38605	31388	45	44	0								Mgp	1187	3389	2202	6	5	0								Mex3b	3355	4183	828	2	1	0								Mex3b	3355	4183	828	2	1	0								Mfsd14a	3961	31514	27553	18	17	0								Mga	15340	72354	57014	54	53	0								Mfsd13a	2804	34132	31328	14	13	0								Mff	5872	27505	21633	37	36	0
Mir142b	115	115	0	0	0	0	0	0	0	0	0	0	0	0	0	0			Mir31	106	106	0	0	0	0								Mir148a	99	99	0	0	0	0								Med15	3383	71710	68327	18	17	0								Methig1	1029	30816	29787	6	5	0								Mgrn1	3293	52197	48904	18	17	0								Mex3d	3266	7305	4039	4	3	0								Mex3d	3266	7305	4039	4	3	0								Mfsd14b	5531	48313	42782	19	18	0								Mgam	8704	140293	131589	71	70	0								Mfsd13b	1971	32279	30308	17	16	0								Mfhas1	6666	91652	84986	7	6	0
Mir142hg	269	1694	1425	2	1	1.74428	0	0	0	0	0	0	0	0	0	0			Mir3100	65	65	0	0	0	0								Mir148b	97	97	0	0	0	0								Med16	4663	14216	9553	28	27	0								Mettl1	2907	4952	2045	15	14	0								Mgst1	2013	16440	14427	19	18	0								Mfap1a	4198	14755	10557	7	6	0								Mfap1a	4198	14755	10557	7	6	0								Mfsd2a	2250	14339	12089	18	17	0								Mgam2-ps	4655	76890	72235	39	38	0								Mfsd14a	3961	31514	27553	18	17	0								Mfn1	6114	49775	43661	36	35	0
Mir143	63	63	0	0	0	0	0	0	0	0	0	0	0	0	0	0			Mir3101	88	88	0	0	0	0								Mir149	66	66	0	0	0	0								Med17	4230	19581	15351	18	17	0								Mettl11b	1848	22977	21129	7	6	0								Mgst2	3703	22318	18615	20	19	0								Mfap1b	3362	13833	10471	7	6	0								Mfap1b	3362	13833	10471	7	6	0								Mfsd2b	5148	11920	6772	27	26	0								Mgarp	2067	8327	6260	11	10	0								Mfsd14b	5531	48313	42782	19	18	0								Mfn2	5194	31106	25912	31	30	0
Mir144	66	66	0	0	0	0	0	0	0	0	0	0	0	0	0	0			Mir3102	104	104	0	0	0	0								Mir150	65	65	0	0	0	0								Med18	1998	5191	3193	5	4	0								Mettl13	8464	16425	7961	20	19	0								Mgst3	1097	21876	20779	6	5	0								Mfap2	1211	5567	4356	13	12	0								Mfap2	1211	5567	4356	13	12	0								Mfsd3	2169	2698	529	5	4	0								Mgat1	4733	18840	14107	28	27	0								Mfsd2a	2250	14339	12089	18	17	0								Mfng	2839	17594	14755	14	13	0
Mir145a	70	70	0	0	0	0	0	0	0	0	0	0	0	0	0	0			Mir3103	67	67	0	0	0	0								Mir151	68	68	0	0	0	0								Med19	2059	9814	7755	8	7	0								Mettl14	7374	17812	10438	17	16	0								Mhrt	1214	5672	4458	7	6	0								Mfap3	5801	15152	9351	9	8	0								Mfap3	5801	15152	9351	9	8	0								Mfsd4a	7187	45257	38070	33	32	0								Mgat2	2614	2614	0	1	0	0								Mfsd2b	5148	11920	6772	27	26	0								Mfrp	4334	7459	3125	27	26	0
Mir145b	75	75	0	0	0	0	0	0	0	0	0	0	0	0	0	0			Mir3104	63	63	0	0	0	0								Mir152	73	73	0	0	0	0								Med20	7324	12837	5513	10	9	0								Mettl15	2275	188452	186177	15	14	0								Mia	994	1416	422	10	9	0								Mfap3l	6837	43903	37066	9	8	0								Mfap3l	6837	43903	37066	9	8	0								Mfsd4b1	2729	23694	20965	6	5	0								Mgat3	4665	41799	37134	2	1	0								Mfsd3	2169	2698	529	5	4	0								Mfsd1	3042	21497	18455	18	17	0
Mir146	65	65	0	0	0	0	0	0	0	0	0	0	0	0	0	0			Mir3105	85	85	0	0	0	0								Mir153	69	69	0	0	0	0								Med21	2202	8186	5984	12	11	0								Mettl16	13817	57696	43879	21	20	0								Mia3	4431	42829	38398	36	35	0								Mfap4	1922	3470	1548	12	11	0								Mfap4	1922	3470	1548	12	11	0								Mfsd4b2	2285	6542	4257	4	3	0								Mgat4a	7371	101677	94306	26	25	0								Mfsd4a	7187	45257	38070	33	32	0								Mfsd10	2752	3571	819	59	58	0
Mir146b	109	109	0	0	0	0	0	0	0	0	0	0	0	0	0	0			Mir3106	82	82	0	0	0	0								Mir154	66	66	0	0	0	0								Med23	6692	43696	37004	49	48	0								Mettl17	3970	8198	4228	45	44	0								Miat	9293	16168	6875	20	19	0								Mfap5	3589	23446	19857	20	19	0								Mfap5	3589	23446	19857	20	19	0								Mfsd4b3	1787	13247	11460	4	3	0								Mgat4b	2719	24214	21495	23	22	0								Mfsd4b1	2729	23694	20965	6	5	0								Mfsd11	7076	23196	16120	40	39	0
Mir147	79	79	0	0	0	0	0	0	0	0	0	0	0	0	0	0			Mir3107	90	90	0	0	0	0								Mir155	65	65	0	0	0	0								Med24	6528	24845	18317	49	48	0								Mettl18	1513	2355	842	3	2	0								Mib1	10369	93157	82788	31	30	0								Mff	5872	27505	21633	37	36	0								Mff	5872	27505	21633	37	36	0								Mfsd4b4	3833	9221	5388	5	4	0								Mgat4c	7358	709983	702625	40	39	0								Mfsd4b2	2285	6542	4257	4	3	0								Mfsd13a	2804	34132	31328	14	13	0
Mir148a	99	99	0	0	0	0	0	0	0	0	0	0	0	0	0	0			Mir3108	79	79	0	0	0	0								Mir15a	84	84	0	0	0	0								Med25	7629	15948	8319	47	46	0								Mettl2	3399	13970	10571	15	14	0								Mib2	4724	14522	9798	40	39	0								Mfhas1	6666	91652	84986	7	6	0								Mfhas1	6666	91652	84986	7	6	0								Mfsd4b5	6027	28586	22559	12	11	0								Mgat4d	2116	33850	31734	14	13	0								Mfsd4b3	1787	13247	11460	4	3	0								Mfsd13b	1971	32279	30308	17	16	0
Mir148b	97	97	0	0	0	0	0	0	0	0	0	0	0	0	0	0			Mir3109	88	88	0	0	0	0								Mir15b	64	64	0	0	0	0								Med26	2997	53710	50713	3	2	0								Mettl21a	3005	10770	7765	10	9	0								Mical1	6047	10719	4672	48	47	0								Mfn1	6114	49775	43661	36	35	0								Mfn1	6114	49775	43661	36	35	0								Mfsd5	1742	2289	547	2	1	0								Mgat4e	1832	8742	6910	8	7	0								Mfsd4b4	3833	9221	5388	5	4	0								Mfsd14a	3961	31514	27553	18	17	0
Mir149	66	66	0	0	0	0	0	0	0	0	0	0	0	0	0	0			Mir3110	80	80	0	0	0	0								Mir16-1	93	93	0	0	0	0								Med27	3310	177975	174665	25	24	0								Mettl21c	4300	10627	6327	10	9	0								Mical2	11510	129339	117829	36	35	0								Mfn2	5194	31106	25912	31	30	0								Mfn2	5194	31106	25912	31	30	0								Mfsd6	6816	71177	64361	15	14	0								Mgat5	10291	283322	273031	25	24	0								Mfsd4b5	6027	28586	22559	12	11	0								Mfsd14b	5531	48313	42782	19	18	0
Mir150	65	65	0	0	0	0	0	0	0	0	0	0	0	0	0	0			Mir3112	82	82	0	0	0	0								Mir16-2	95	95	0	0	0	0								Med28	5011	9048	4037	12	11	0								Mettl21e	3961	14892	10931	8	7	0								Mical3	21224	199293	178069	76	75	0								Mfng	2839	17594	14755	14	13	0								Mfng	2839	17594	14755	14	13	0								Mfsd6l	2060	2060	0	1	0	0								Mgat5b	4596	68086	63490	25	24	0								Mfsd5	1742	2289	547	2	1	0								Mfsd2a	2250	14339	12089	18	17	0
Mir151	68	68	0	0	0	0	0	0	0	0	0	0	0	0	0	0			Mir3113	76	76	0	0	0	0								Mir1668	107	107	0	0	0	0								Med29	1281	6563	5282	4	3	0								Mettl22	2665	19897	17232	19	18	0								Micalcl	3499	44799	41300	18	17	0								Mfrp	4334	7459	3125	27	26	0								Mfrp	4334	7459	3125	27	26	0								Mfsd7a	2508	7838	5330	10	9	0								Mgea5	5024	33260	28236	16	15	0								Mfsd6	6816	71177	64361	15	14	0								Mfsd2b	5148	11920	6772	27	26	0
Mir152	73	73	0	0	0	0	0	0	0	0	0	0	0	0	0	0			Mir32	70	70	0	0	0	0								Mir17	84	84	0	0	0	0								Med30	871	17987	17116	4	3	0								Mettl23	2697	10986	8289	20	19	0								Micu1	9234	161656	152422	38	37	0								Mfsd1	3042	21497	18455	18	17	0								Mfsd1	3042	21497	18455	18	17	0								Mfsd7b	5177	20312	15135	18	17	0								Mgl2	2094	7222	5128	19	18	0								Mfsd6l	2060	2060	0	1	0	0								Mfsd3	2169	2698	529	5	4	0
Mir153	69	69	0	0	0	0	0	0	0	0	0	0	0	0	0	0			Mir320	82	82	0	0	0	0								Mir17hg	3536	3849	313	2	1	0								Med31	1730	3869	2139	6	5	0								Mettl24	1529	127802	126273	5	4	0								Micu2	3084	83002	79918	21	20	0								Mfsd10	2752	3571	819	59	58	0								Mfsd10	2752	3571	819	59	58	0								Mfsd7c	3504	67047	63543	12	11	0								Mgll	5077	103949	98872	25	24	0								Mfsd7a	2508	7838	5330	10	9	0								Mfsd4a	7187	45257	38070	33	32	0
Mir154	66	66	0	0	0	0	0	0	0	0	0	0	0	0	0	0			Mir322	95	95	0	0	0	0								Mir18	96	96	0	0	0	0								Med4	1304	8497	7193	7	6	0								Mettl25	2688	78192	75504	20	19	0								Micu3	6153	78851	72698	18	17	0								Mfsd11	7076	23196	16120	40	39	0								Mfsd11	7076	23196	16120	40	39	0								Mfsd8	3423	28784	25361	23	22	0								Mgme1	3348	10565	7217	8	7	0								Mfsd7b	5177	20312	15135	18	17	0								Mfsd4b1	2729	23694	20965	6	5	0
Mir155	65	65	0	0	0	0	0	0	0	0	0	0	0	0	0	0			Mir323	86	86	0	0	0	0								Mir181a-1	87	87	0	0	0	0								Med6	1447	21452	20005	18	17	0								Mettl26	1109	10544	9435	13	12	0								Mid1	6720	320538	313818	35	34	0								Mfsd13a	2804	34132	31328	14	13	0								Mfsd13a	2804	34132	31328	14	13	0								Mfsd9	5125	18650	13525	12	11	0								Mgmt	2894	235653	232759	5	4	0								Mfsd7c	3504	67047	63543	12	11	0								Mfsd4b2	2285	6542	4257	4	3	0
Mir155hg	1433	12079	10646	3	2	39.723	0	0	0	0	0	-1.48906	0	0	0	0			Mir324	89	89	0	0	0	0								Mir181a-2	76	76	0	0	0	0								Med7	2871	5797	2926	20	19	0								Mettl27	3347	10270	6923	21	20	0								Mid1-ps1	1248	4678	9181	7	6	0								Mfsd13b	1971	32279	30308	17	16	0								Mfsd13b	1971	32279	30308	17	16	0								Mga	15340	72354	57014	54	53	0								Mgp	1187	3389	2202	6	5	0								Mfsd8	3423	28784	25361	23	22	0								Mfsd4b3	1787	13247	11460	4	3	0
Mir15a	84	84	0	0	0	0	0	0	0	0	0	0	0	0	0	0			Mir325	98	98	0	0	0	0								Mir181b-1	80	80	0	0	0	0								Med8	3001	6446	3445	28	27	0								Mettl3	3987	10461	6474	40	39	0								Mid2	8114	103117	95003	21	20	0								Mfsd14a	3961	31514	27553	18	17	0								Mfsd14a	3961	31514	27553	18	17	0								Mgam	8704	140293	131589	71	70	0								Mgrn1	3293	52197	48904	18	17	0								Mfsd9	5125	18650	13525	12	11	0								Mfsd4b4	3833	9221	5388	5	4	0
Mir15b	64	64	0	0	0	0	0	0	0	0	0	0	0	0	0	0			Mir326	95	95	0	0	0	0								Mir181b-2	89	89	0	0	0	0								Med9	1920	14000	12080	2	1	0								Mettl4	2150	22813	20663	9	8	0								Mief1	5541	19287	13746	9	8	0								Mfsd14b	5531	48313	42782	19	18	0								Mfsd14b	5531	48313	42782	19	18	0								Mgam2-ps	4655	76890	72235	39	38	0								Mgst1	2013	16440	14427	19	18	0								Mga	15340	72354	57014	54	53	0								Mfsd4b5	6027	28586	22559	12	11	0
Mir16-1	93	93	0	0	0	0	0	0	0	0	0	0	0	0	0	0			Mir327	69	69	0	0	0	0								Mir181c	89	89	0	0	0	0								Med9os	527	1254	727	5	4	0								Mettl4-ps1	2144	29648	27504	10	9	0								Mief2	2716	4554	1838	9	8	0								Mfsd2a	2250	14339	12089	18	17	0								Mfsd2a	2250	14339	12089	18	17	0								Mgarp	2067	8327	6260	11	10	0								Mgst2	3703	22318	18615	20	19	0								Mgam	8704	140293	131589	71	70	0								Mfsd5	1742	2289	547	2	1	0
Mir16-2	95	95	0	0	0	0	0	0	0	0	0	0	0	0	0	0			Mir328	97	97	0	0	0	0								Mir181d	72	72	0	0	0	0								Medag	3956	19975	16019	9	8	0								Mettl5	2437	14418	11981	13	12	0								Mien1	747	1284	537	4	3	0								Mfsd2b	5148	11920	6772	27	26	0								Mfsd2b	5148	11920	6772	27	26	0								Mgat1	4733	18840	14107	28	27	0								Mgst3	1097	21876	20779	6	5	0								Mgam2-ps	4655	76890	72235	39	38	0								Mfsd6	6816	71177	64361	15	14	0
Mir1668	107	107	0	0	0	0	0	0	0	0	0	0	0	0	0	0			Mir329	97	97	0	0	0	0								Mir182	75	75	0	0	0	0								Mef2b	1342	14711	13369	12	11	0								Mettl5os	667	2428	1761	2	1	0								Mier1	12513	51365	38852	43	42	0								Mfsd3	2169	2698	529	5	4	0								Mfsd3	2169	2698	529	5	4	0								Mgat2	2614	2614	0	1	0	0								Mhrt	1214	5672	4458	7	6	0								Mgarp	2067	8327	6260	11	10	0								Mfsd6l	2060	2060	0	1	0	0
Mir17	84	84	0	0	0	0	0	0	0	0	0	0	0	0	0	0			Mir33	69	69	0	0	0	0								Mir183	70	70	0	0	0	0								Mef2d	5985	29715	23730	23	22	0								Mettl6	2436	16711	14275	6	5	0								Mier2	4497	14955	10458	37	36	0								Mfsd4a	7187	45257	38070	33	32	0								Mfsd4a	7187	45257	38070	33	32	0								Mgat3	4665	41799	37134	2	1	0								Mia	994	1416	422	10	9	0								Mgat1	4733	18840	14107	28	27	0								Mfsd7a	2508	7838	5330	10	9	0
Mir17hg	3536	3849	313	2	1	0	0	0	0	0	0	0	0	0	0	0			Mir330	98	98	0	0	0	0								Mir1839_1	127	127	0	0	0	0								Mefv	3281	10910	7629	12	11	0								Mettl7a2	1804	8641	6837	4	3	0								Mier3	5846	32419	26573	22	21	0								Mfsd4b1	2729	23694	20965	6	5	0								Mfsd4b1	2729	23694	20965	6	5	0								Mgat4a	7371	101677	94306	26	25	0								Mia3	4431	42829	38398	36	35	0								Mgat2	2614	2614	0	1	0	0								Mfsd7b	5177	20312	15135	18	17	0
Mir18	96	96	0	0	0	0	0	0	0	0	0	0	0	0	0	0			Mir331	96	96	0	0	0	0								Mir1839_2	73	73	0	0	0	0								Meg3	18089	30726	12637	31	30	0								Mettl7a3	1618	5413	3795	2	1	0								Mif4gd	2010	345	3042	25	24	0								Mfsd4b2	2285	6542	4257	4	3	0								Mfsd4b2	2285	6542	4257	4	3	0								Mgat4b	2719	24214	21495	23	22	0								Miat	9293	16168	6875	20	19	0								Mgat3	4665	41799	37134	2	1	0								Mfsd7c	3504	67047	63543	12	11	0
Mir181a-1	87	87	0	0	0	0	0	0	0	0	0	0	0	0	0	0			Mir335	98	98	0	0	0	0								Mir184	69	69	0	0	0	0								Megf10	7718	164378	156660	27	26	0								Mettl7b	1230	2715	1485	2	1	0								Mif-ps3	345	5052	0	0	0	0								Mfsd4b3	1787	13247	11460	4	3	0								Mfsd4b3	1787	13247	11460	4	3	0								Mgat4c	7358	709983	702625	40	39	0								Mib1	10369	93157	82788	31	30	0								Mgat4a	7371	101677	94306	26	25	0								Mfsd8	3423	28784	25361	23	22	0
Mir181a-2	76	76	0	0	0	0	0	0	0	0	0	0	0	0	0	0			Mir337	97	97	0	0	0	0								Mir1843a	65	65	0	0	0	0								Megf11	11181	323580	312399	42	41	0								Mettl8	5594	91023	85429	25	24	0								Miga1	10024	66559	56535	30	29	0								Mfsd4b4	3833	9221	5388	5	4	0								Mfsd4b4	3833	9221	5388	5	4	0								Mgat4d	2116	33850	31734	14	13	0								Mib2	4724	14522	9798	40	39	0								Mgat4b	2719	24214	21495	23	22	0								Mfsd9	5125	18650	13525	12	11	0
Mir181b-1	80	80	0	0	0	0	0	0	0	0	0	0	0	0	0	0			Mir338	98	98	0	0	0	0								Mir1843b	66	66	0	0	0	0								Megf6	7877	104984	97107	48	47	0								Mettl9	2020	43885	41865	9	8	0								Miga2	6249	21289	15040	38	37	0								Mfsd4b5	6027	28586	22559	12	11	0								Mfsd4b5	6027	28586	22559	12	11	0								Mgat4e	1832	8742	6910	8	7	0								Mical1	6047	10719	4672	48	47	0								Mgat4c	7358	709983	702625	40	39	0								Mga	15340	72354	57014	54	53	0
Mir181b-2	89	89	0	0	0	0	0	0	0	0	0	0	0	0	0	0			Mir339	96	96	0	0	0	0								Mir185	65	65	0	0	0	0								Megf8	10159	48754	38595	43	42	0								Mex3a	5778	9002	3224	2	1	0								Mill1	2489	20746	18257	5	4	0								Mfsd5	1742	2289	547	2	1	0								Mfsd5	1742	2289	547	2	1	0								Mgat5	10291	283322	273031	25	24	0								Mical2	11510	129339	117829	36	35	0								Mgat4d	2116	33850	31734	14	13	0								Mgam	8704	140293	131589	71	70	0
Mir181c	89	89	0	0	0	0	0	0	0	0	0	0	0	0	0	0			Mir340	98	98	0	0	0	0								Mir186	71	71	0	0	0	0								Megf9	8226	107931	99705	9	8	0								Mex3b	3355	4183	828	2	1	0								Mill2	2257	23148	20891	14	13	0								Mfsd6	6816	71177	64361	15	14	0								Mfsd6	6816	71177	64361	15	14	0								Mgat5b	4596	68086	63490	25	24	0								Mical3	21224	199293	178069	76	75	0								Mgat4e	1832	8742	6910	8	7	0								Mgam2-ps	4655	76890	72235	39	38	0
Mir181d	72	72	0	0	0	0	0	0	0	0	0	0	0	0	0	0			Mir341	96	96	0	0	0	0								Mir187	61	61	0	0	0	0								Mei1	4736	56815	52079	38	37	0								Mex3d	3266	7305	4039	4	3	0								Mindy3	3757	72208	68451	47	46	0								Mfsd6l	2060	2060	0	1	0	0								Mfsd6l	2060	2060	0	1	0	0								Mgea5	5024	33260	28236	16	15	0								Micalcl	3499	44799	41300	18	17	0								Mgat5	10291	283322	273031	25	24	0								Mgarp	2067	8327	6260	11	10	0
Mir182	75	75	0	0	0	0	0	0	0	0	0	0	0	0	0	0			Mir342	99	99	0	0	0	0								Mir188	68	68	0	0	0	0								Mei4	4121	342338	338217	9	8	0								Mfap1a	4198	14755	10557	7	6	0								Mindy4	4785	116840	112055	21	20	0								Mfsd7a	2508	7838	5330	10	9	0								Mfsd7a	2508	7838	5330	10	9	0								Mgl2	2094	7222	5128	19	18	0								Micu1	9234	161656	152422	38	37	0								Mgat5b	4596	68086	63490	25	24	0								Mgat1	4733	18840	14107	28	27	0
Mir183	70	70	0	0	0	0	0	0	0	0	0	0	0	0	0	0			Mir343	75	75	0	0	0	0								Mir1892	80	80	0	0	0	0								Meig1	1102	13606	12504	13	12	0								Mfap1b	3362	13833	10471	7	6	0								Mindy4b-ps	3223	33905	30682	14	13	0								Mfsd7b	5177	20312	15135	18	17	0								Mfsd7b	5177	20312	15135	18	17	0								Mgll	5077	103949	98872	25	24	0								Micu2	3084	83002	79918	21	20	0								Mgea5	5024	33260	28236	16	15	0								Mgat2	2614	2614	0	1	0	0
Mir1839_1	127	127	0	0	0	0	0	0	0	0	0	0	0	0	0	0			Mir344	95	95	0	0	0	0								Mir1893	83	83	0	0	0	0								Meikin	1524	56139	54615	16	15	0								Mfap2	1211	5567	4356	13	12	0								Minos1	2766	29300	26534	10	9	0								Mfsd7c	3504	67047	63543	12	11	0								Mfsd7c	3504	67047	63543	12	11	0								Mgme1	3348	10565	7217	8	7	0								Micu3	6153	78851	72698	18	17	0								Mgl2	2094	7222	5128	19	18	0								Mgat3	4665	41799	37134	2	1	0
Mir1839_2	73	73	0	0	0	0	0	0	0	0	0	0	0	0	0	0			Mir344-2	80	80	0	0	0	0								Mir1894	81	81	0	0	0	0								Meiob	1703	35406	33703	14	13	0								Mfap3	5801	15152	9351	9	8	0								Minpp1	2619	29602	26983	5	4	0								Mfsd8	3423	28784	25361	23	22	0								Mfsd8	3423	28784	25361	23	22	0								Mgmt	2894	235653	232759	5	4	0								Mid1	6720	320538	313818	35	34	0								Mgll	5077	103949	98872	25	24	0								Mgat4a	7371	101677	94306	26	25	0
Mir184	69	69	0	0	0	0	0	0	0	0	0	0	0	0	0	0			Mir344b	63	63	0	0	0	0								Mir1895	79	79	0	0	0	0								Meioc	4616	18522	13906	12	11	0								Mfap3l	6837	43903	37066	9	8	0								Minpp1-ps	946	1427	481	3	2	0								Mfsd9	5125	18650	13525	12	11	0								Mfsd9	5125	18650	13525	12	11	0								Mgp	1187	3389	2202	6	5	0								Mid1-ps1	1248	4678	9181	7	6	0								Mgme1	3348	10565	7217	8	7	0								Mgat4b	2719	24214	21495	23	22	0
Mir1843a	65	65	0	0	0	0	0	0	0	0	0	0	0	0	0	0			Mir344c	92	92	0	0	0	0								Mir1896	81	81	0	0	0	0								Meis1	10532	139169	128637	28	27	0								Mfap4	1922	3470	1548	12	11	0								Mios	6552	27053	20501	16	15	0								Mga	15340	72354	57014	54	53	0								Mga	15340	72354	57014	54	53	0								Mgrn1	3293	52197	48904	18	17	0								Mid2	8114	103117	95003	21	20	0								Mgmt	2894	235653	232759	5	4	0								Mgat4c	7358	709983	702625	40	39	0
Mir1843b	66	66	0	0	0	0	0	0	0	0	0	0	0	0	0	0			Mir344d-1	69	69	0	0	0	0								Mir1897_1	272	272	0	0	0	0								Meis2	12043	202776	190733	44	43	0								Mfap5	3589	23446	19857	20	19	0								Miox	1651	2618	967	21	20	0								Mgam	8704	140293	131589	71	70	0								Mgam	8704	140293	131589	71	70	0								Mgst1	2013	16440	14427	19	18	0								Mief1	5541	19287	13746	9	8	0								Mgp	1187	3389	2202	6	5	0								Mgat4d	2116	33850	31734	14	13	0
Mir185	65	65	0	0	0	0	0	0	0	0	0	0	0	0	0	0			Mir344d-2	80	80	0	0	0	0								Mir1897_2	79	79	0	0	0	0								Meis3	3173	11415	8242	31	30	0								Mff	5872	27505	21633	37	36	0								Mip	2144	5975	3831	4	3	0								Mgam2-ps	4655	76890	72235	39	38	0								Mgam2-ps	4655	76890	72235	39	38	0								Mgst2	3703	22318	18615	20	19	0								Mief2	2716	4554	1838	9	8	0								Mgrn1	3293	52197	48904	18	17	0								Mgat4e	1832	8742	6910	8	7	0
Mir186	71	71	0	0	0	0	0	0	0	0	0	0	0	0	0	0			Mir344d-3	80	80	0	0	0	0								Mir1898	83	83	0	0	0	0								Meltf	4133	20211	16078	16	15	0								Mfhas1	6666	91652	84986	7	6	0								Mipep	5389	120906	115517	28	27	0								Mgarp	2067	8327	6260	11	10	0								Mgarp	2067	8327	6260	11	10	0								Mgst3	1097	21876	20779	6	5	0								Mien1	747	1284	537	4	3	0								Mgst1	2013	16440	14427	19	18	0								Mgat5	10291	283322	273031	25	24	0
Mir187	61	61	0	0	0	0	0	0	0	0	0	0	0	0	0	0			Mir344e	66	66	0	0	0	0								Mir1899	96	96	0	0	0	0								Memo1	1513	94178	92665	9	8	0								Mfn1	6114	49775	43661	36	35	0								Mipepos	610	291	7643	2	1	0								Mgat1	4733	18840	14107	28	27	0								Mgat1	4733	18840	14107	28	27	0								Mhrt	1214	5672	4458	7	6	0								Mier1	12513	51365	38852	43	42	0								Mgst2	3703	22318	18615	20	19	0								Mgat5b	4596	68086	63490	25	24	0
Mir188	68	68	0	0	0	0	0	0	0	0	0	0	0	0	0	0			Mir344f	68	68	0	0	0	0								Mir18b	83	83	0	0	0	0								Men1	3458	5913	2455	31	30	0								Mfn2	5194	31106	25912	31	30	0								Mipep-ps	291	8253	0	0	0	0								Mgat2	2614	2614	0	1	0	0								Mgat2	2614	2614	0	1	0	0								Mia	994	1416	422	10	9	0								Mier2	4497	14955	10458	37	36	0								Mgst3	1097	21876	20779	6	5	0								Mgea5	5024	33260	28236	16	15	0
Mir1892	80	80	0	0	0	0	0	0	0	0	0	0	0	0	0	0			Mir344g	71	71	0	0	0	0								Mir1900	78	78	0	0	0	0								Meox1	2228	16865	14637	3	2	0								Mfng	2839	17594	14755	14	13	0								Mipol1	9342	266773	257431	29	28	0								Mgat3	4665	41799	37134	2	1	0								Mgat3	4665	41799	37134	2	1	0								Mia3	4431	42829	38398	36	35	0								Mier3	5846	32419	26573	22	21	0								Mhrt	1214	5672	4458	7	6	0								Mgl2	2094	7222	5128	19	18	0
Mir1893	83	83	0	0	0	0	0	0	0	0	0	0	0	0	0	0			Mir344h-1	60	60	0	0	0	0								Mir1901	78	78	0	0	0	0								Meox2	2360	70995	68635	3	2	0								Mfrp	4334	7459	3125	27	26	0								Mir100	80	80	0	0	0	0								Mgat4a	7371	101677	94306	26	25	0								Mgat4a	7371	101677	94306	26	25	0								Miat	9293	16168	6875	20	19	0								Mif4gd	2010	345	3042	25	24	0								Mia	994	1416	422	10	9	0								Mgll	5077	103949	98872	25	24	0
Mir1894	81	81	0	0	0	0	0	0	0	0	0	0	0	0	0	0			Mir344h-2	60	60	0	0	0	0								Mir1902	80	80	0	0	0	0								Mep1a	3452	28489	25037	19	18	0								Mfsd1	3042	21497	18455	18	17	0								Mir101a	83	83	0	0	0	0								Mgat4b	2719	24214	21495	23	22	0								Mgat4b	2719	24214	21495	23	22	0								Mib1	10369	93157	82788	31	30	0								Mif-ps3	345	5052	0	0	0	0								Mia3	4431	42829	38398	36	35	0								Mgme1	3348	10565	7217	8	7	0
Mir1895	79	79	0	0	0	0	0	0	0	0	0	0	0	0	0	0			Mir344i	88	88	0	0	0	0								Mir1903	80	80	0	0	0	0								Mep1b	2286	27856	25570	15	14	0								Mfsd10	2752	3571	819	59	58	0								Mir101b	97	97	0	0	0	0								Mgat4c	7358	709983	702625	40	39	0								Mgat4c	7358	709983	702625	40	39	0								Mib2	4724	14522	9798	40	39	0								Miga1	10024	66559	56535	30	29	0								Miat	9293	16168	6875	20	19	0								Mgmt	2894	235653	232759	5	4	0
Mir1896	81	81	0	0	0	0	0	0	0	0	0	0	0	0	0	0			Mir345	96	96	0	0	0	0								Mir1904	80	80	0	0	0	0								Mepce	3553	5750	2197	11	10	0								Mfsd11	7076	23196	16120	40	39	0								Mir101c	75	75	0	0	0	0								Mgat4d	2116	33850	31734	14	13	0								Mgat4d	2116	33850	31734	14	13	0								Mical1	6047	10719	4672	48	47	0								Miga2	6249	21289	15040	38	37	0								Mib1	10369	93157	82788	31	30	0								Mgp	1187	3389	2202	6	5	0
Mir1897_1	272	272	0	0	0	0	0	0	0	0	0	0	0	0	0	0			Mir346	98	98	0	0	0	0								Mir1905	82	82	0	0	0	0								Mepe	1682	13283	11601	3	2	0								Mfsd13a	2804	34132	31328	14	13	0								Mir103-1	86	86	0	0	0	0								Mgat4e	1832	8742	6910	8	7	0								Mgat4e	1832	8742	6910	8	7	0								Mical2	11510	129339	117829	36	35	0								Mill1	2489	20746	18257	5	4	0								Mib2	4724	14522	9798	40	39	0								Mgrn1	3293	52197	48904	18	17	0
Mir1897_2	79	79	0	0	0	0	0	0	0	0	0	0	0	0	0	0			Mir3470a	77	77	0	0	0	0								Mir1906-1	80	80	0	0	0	0								Mertk	4336	103939	99603	22	21	0								Mfsd13b	1971	32279	30308	17	16	0								Mir103-2	86	86	0	0	0	0								Mgat5	10291	283322	273031	25	24	0								Mgat5	10291	283322	273031	25	24	0								Mical3	21224	199293	178069	76	75	0								Mill2	2257	23148	20891	14	13	0								Mical1	6047	10719	4672	48	47	0								Mgst1	2013	16440	14427	19	18	0
Mir1898	83	83	0	0	0	0	0	0	0	0	0	0	0	0	0	0			Mir3470b	126	126	0	0	0	0								Mir1906-2	80	80	0	0	0	0								Mesd	5558	17067	11509	12	11	0								Mfsd14a	3961	31514	27553	18	17	0								Mir105	80	80	0	0	0	0								Mgat5b	4596	68086	63490	25	24	0								Mgat5b	4596	68086	63490	25	24	0								Micalcl	3499	44799	41300	18	17	0								Mindy3	3757	72208	68451	47	46	0								Mical2	11510	129339	117829	36	35	0								Mgst2	3703	22318	18615	20	19	0
Mir1899	96	96	0	0	0	0	0	0	0	0	0	0	0	0	0	0			Mir3471-1	131	131	0	0	0	0								Mir1907	90	90	0	0	0	0								Mesp1	1275	1548	273	2	1	0								Mfsd14b	5531	48313	42782	19	18	0								Mir106a	65	65	0	0	0	0								Mgea5	5024	33260	28236	16	15	0								Mgea5	5024	33260	28236	16	15	0								Micu1	9234	161656	152422	38	37	0								Mindy4	4785	116840	112055	21	20	0								Mical3	21224	199293	178069	76	75	0								Mgst3	1097	21876	20779	6	5	0
Mir18b	83	83	0	0	0	0	0	0	0	0	0	0	0	0	0	0			Mir3471-2	102	102	0	0	0	0								Mir190a	67	67	0	0	0	0								Mesp2	1944	2713	769	2	1	0								Mfsd2a	2250	14339	12089	18	17	0								Mir106b	82	82	0	0	0	0								Mgl2	2094	7222	5128	19	18	0								Mgl2	2094	7222	5128	19	18	0								Micu2	3084	83002	79918	21	20	0								Mindy4b-ps	3223	33905	30682	14	13	0								Micalcl	3499	44799	41300	18	17	0								Mhrt	1214	5672	4458	7	6	0
Mir1900	78	78	0	0	0	0	0	0	0	0	0	0	0	0	0	0			Mir3472	71	71	0	0	0	0								Mir190b	80	80	0	0	0	0								Mest	3945	24919	20974	33	32	0								Mfsd2b	5148	11920	6772	27	26	0								Mir107	87	87	0	0	0	0								Mgll	5077	103949	98872	25	24	0								Mgll	5077	103949	98872	25	24	0								Micu3	6153	78851	72698	18	17	0								Minos1	2766	29300	26534	10	9	0								Micu1	9234	161656	152422	38	37	0								Mia	994	1416	422	10	9	0
Mir1901	78	78	0	0	0	0	0	0	0	0	0	0	0	0	0	0			Mir3473a	78	78	0	0	0	0								Mir191	74	74	0	0	0	0								Met	7679	110181	102502	34	33	0								Mfsd3	2169	2698	529	5	4	0								Mir10a	110	110	0	0	0	0								Mgme1	3348	10565	7217	8	7	0								Mgme1	3348	10565	7217	8	7	0								Mid1	6720	320538	313818	35	34	0								Minpp1	2619	29602	26983	5	4	0								Micu2	3084	83002	79918	21	20	0								Mia3	4431	42829	38398	36	35	0
Mir1902	80	80	0	0	0	0	0	0	0	0	0	0	0	0	0	0			Mir3473b	55	55	0	0	0	0								Mir1912	87	87	0	0	0	0								Metap1	7000	30560	23560	24	23	0								Mfsd4a	7187	45257	38070	33	32	0								Mir10b	68	68	0	0	0	0								Mgmt	2894	235653	232759	5	4	0								Mgmt	2894	235653	232759	5	4	0								Mid1-ps1	1248	4678	9181	7	6	0								Minpp1-ps	946	1427	481	3	2	0								Micu3	6153	78851	72698	18	17	0								Miat	9293	16168	6875	20	19	0
Mir1903	80	80	0	0	0	0	0	0	0	0	0	0	0	0	0	0			Mir3473c	81	81	0	0	0	0								Mir192	89	89	0	0	0	0								Metap1d	4537	71919	67382	22	21	0								Mfsd4b1	2729	23694	20965	6	5	0								Mir1187	122	122	0	0	0	0								Mgp	1187	3389	2202	6	5	0								Mgp	1187	3389	2202	6	5	0								Mid2	8114	103117	95003	21	20	0								Mios	6552	27053	20501	16	15	0								Mid1	6720	320538	313818	35	34	0								Mib1	10369	93157	82788	31	30	0
Mir1904	80	80	0	0	0	0	0	0	0	0	0	0	0	0	0	0			Mir3473d	81	81	0	0	0	0								Mir1927	109	109	0	0	0	0								Metap2	7217	38605	31388	45	44	0								Mfsd4b2	2285	6542	4257	4	3	0								Mir1188	120	120	0	0	0	0								Mgrn1	3293	52197	48904	18	17	0								Mgrn1	3293	52197	48904	18	17	0								Mief1	5541	19287	13746	9	8	0								Miox	1651	2618	967	21	20	0								Mid1-ps1	1248	4678	9181	7	6	0								Mib2	4724	14522	9798	40	39	0
Mir1905	82	82	0	0	0	0	0	0	0	0	0	0	0	0	0	0			Mir3473e	110	110	0	0	0	0								Mir1928	67	67	0	0	0	0								Methig1	1029	30816	29787	6	5	0								Mfsd4b3	1787	13247	11460	4	3	0								Mir1190	96	96	0	0	0	0								Mgst1	2013	16440	14427	19	18	0								Mgst1	2013	16440	14427	19	18	0								Mief2	2716	4554	1838	9	8	0								Mip	2144	5975	3831	4	3	0								Mid2	8114	103117	95003	21	20	0								Mical1	6047	10719	4672	48	47	0
Mir1906-1	80	80	0	0	0	0	0	0	0	0	0	0	0	0	0	0			Mir3473f	136	136	0	0	0	0								Mir1929	93	93	0	0	0	0								Mettl1	2907	4952	2045	15	14	0								Mfsd4b4	3833	9221	5388	5	4	0								Mir1191	120	120	0	0	0	0								Mgst2	3703	22318	18615	20	19	0								Mgst2	3703	22318	18615	20	19	0								Mien1	747	1284	537	4	3	0								Mipep	5389	120906	115517	28	27	0								Mief1	5541	19287	13746	9	8	0								Mical2	11510	129339	117829	36	35	0
Mir1906-2	80	80	0	0	0	0	0	0	0	0	0	0	0	0	0	0			Mir3473g	136	136	0	0	0	0								Mir1930	84	84	0	0	0	0								Mettl11b	1848	22977	21129	7	6	0								Mfsd4b5	6027	28586	22559	12	11	0								Mir1191b	58	58	0	0	0	0								Mgst3	1097	21876	20779	6	5	0								Mgst3	1097	21876	20779	6	5	0								Mier1	12513	51365	38852	43	42	0								Mipepos	610	291	7643	2	1	0								Mief2	2716	4554	1838	9	8	0								Mical3	21224	199293	178069	76	75	0
Mir1907	90	90	0	0	0	0	0	0	0	0	0	0	0	0	0	0			Mir3474	58	58	0	0	0	0								Mir1931	119	119	0	0	0	0								Mettl13	8464	16425	7961	20	19	0								Mfsd5	1742	2289	547	2	1	0								Mir1192	121	121	0	0	0	0								Mhrt	1214	5672	4458	7	6	0								Mhrt	1214	5672	4458	7	6	0								Mier2	4497	14955	10458	37	36	0								Mipep-ps	291	8253	0	0	0	0								Mien1	747	1284	537	4	3	0								Micalcl	3499	44799	41300	18	17	0
Mir190a	67	67	0	0	0	0	0	0	0	0	0	0	0	0	0	0			Mir3475	65	65	0	0	0	0								Mir1932	90	90	0	0	0	0								Mettl14	7374	17812	10438	17	16	0								Mfsd6	6816	71177	64361	15	14	0								Mir1193	121	121	0	0	0	0								Mia	994	1416	422	10	9	0								Mia	994	1416	422	10	9	0								Mier3	5846	32419	26573	22	21	0								Mipol1	9342	266773	257431	29	28	0								Mier1	12513	51365	38852	43	42	0								Micu1	9234	161656	152422	38	37	0
Mir190b	80	80	0	0	0	0	0	0	0	0	0	0	0	0	0	0			Mir34a	102	102	0	0	0	0								Mir1933	88	88	0	0	0	0								Mettl15	2275	188452	186177	15	14	0								Mfsd6l	2060	2060	0	1	0	0								Mir1195	98	98	0	0	0	0								Mia3	4431	42829	38398	36	35	0								Mia3	4431	42829	38398	36	35	0								Mif4gd	2010	345	3042	25	24	0								Mir100	80	80	0	0	0	0								Mier2	4497	14955	10458	37	36	0								Micu2	3084	83002	79918	21	20	0
Mir191	74	74	0	0	0	0	0	0	0	0	0	0	0	0	0	0			Mir34b	84	84	0	0	0	0								Mir1934	83	83	0	0	0	0								Mettl16	13817	57696	43879	21	20	0								Mfsd7a	2508	7838	5330	10	9	0								Mir1197	120	120	0	0	0	0								Miat	9293	16168	6875	20	19	0								Miat	9293	16168	6875	20	19	0								Mif-ps3	345	5052	0	0	0	0								Mir101a	83	83	0	0	0	0								Mier3	5846	32419	26573	22	21	0								Micu3	6153	78851	72698	18	17	0
Mir1912	87	87	0	0	0	0	0	0	0	0	0	0	0	0	0	0			Mir34c	77	77	0	0	0	0								Mir1936	93	93	0	0	0	0								Mettl17	3970	8198	4228	45	44	0								Mfsd7b	5177	20312	15135	18	17	0								Mir1198	121	121	0	0	0	0								Mib1	10369	93157	82788	31	30	0								Mib1	10369	93157	82788	31	30	0								Miga1	10024	66559	56535	30	29	0								Mir101b	97	97	0	0	0	0								Mif4gd	2010	345	3042	25	24	0								Mid1	6720	320538	313818	35	34	0
Mir192	89	89	0	0	0	0	0	0	0	0	0	0	0	0	0	0			Mir350	99	99	0	0	0	0								Mir1938	100	100	0	0	0	0								Mettl18	1513	2355	842	3	2	0								Mfsd7c	3504	67047	63543	12	11	0								Mir1199	119	119	0	0	0	0								Mib2	4724	14522	9798	40	39	0								Mib2	4724	14522	9798	40	39	0								Miga2	6249	21289	15040	38	37	0								Mir101c	75	75	0	0	0	0								Mif-ps3	345	5052	0	0	0	0								Mid1-ps1	1248	4678	9181	7	6	0
Mir1927	109	109	0	0	0	0	0	0	0	0	0	0	0	0	0	0			Mir351	99	99	0	0	0	0								Mir193a	66	66	0	0	0	0								Mettl2	3399	13970	10571	15	14	0								Mfsd8	3423	28784	25361	23	22	0								Mir122	66	66	0	0	0	0								Mical1	6047	10719	4672	48	47	0								Mical1	6047	10719	4672	48	47	0								Mill1	2489	20746	18257	5	4	0								Mir103-1	86	86	0	0	0	0								Miga1	10024	66559	56535	30	29	0								Mid2	8114	103117	95003	21	20	0
Mir1928	67	67	0	0	0	0	0	0	0	0	0	0	0	0	0	0			Mir3535	147	147	0	0	0	0								Mir193b	79	79	0	0	0	0								Mettl21a	3005	10770	7765	10	9	0								Mfsd9	5125	18650	13525	12	11	0								Mir1224	85	85	0	0	0	0								Mical2	11510	129339	117829	36	35	0								Mical2	11510	129339	117829	36	35	0								Mill2	2257	23148	20891	14	13	0								Mir103-2	86	86	0	0	0	0								Miga2	6249	21289	15040	38	37	0								Mief1	5541	19287	13746	9	8	0
Mir1929	93	93	0	0	0	0	0	0	0	0	0	0	0	0	0	0			Mir3544	61	61	0	0	0	0								Mir1941	83	67	0	0	0	0								Mettl21c	4300	10627	6327	10	9	0								Mga	15340	72354	57014	54	53	0								Mir1231	81	81	0	0	0	0								Mical3	21224	199293	178069	76	75	0								Mical3	21224	199293	178069	76	75	0								Mindy3	3757	72208	68451	47	46	0								Mir105	80	80	0	0	0	0								Mill1	2489	20746	18257	5	4	0								Mief2	2716	4554	1838	9	8	0
Mir1930	84	84	0	0	0	0	0	0	0	0	0	0	0	0	0	0			Mir3547	88	88	0	0	0	0								Mir194-1	67	86	0	0	0	0								Mettl21e	3961	14892	10931	8	7	0								Mgam	8704	140293	131589	71	70	0								Mir124-2hg	2367	19050	16683	14	13	0								Micalcl	3499	44799	41300	18	17	0								Micalcl	3499	44799	41300	18	17	0								Mindy4	4785	116840	112055	21	20	0								Mir106a	65	65	0	0	0	0								Mill2	2257	23148	20891	14	13	0								Mien1	747	1284	537	4	3	0
Mir1931	119	119	0	0	0	0	0	0	0	0	0	0	0	0	0	0			Mir3569	58	58	0	0	0	0								Mir1942	63	83	0	0	0	0								Mettl22	2665	19897	17232	19	18	0								Mgam2-ps	4655	76890	72235	39	38	0								Mir1247	82	82	0	0	0	0								Micu1	9234	161656	152422	38	37	0								Micu1	9234	161656	152422	38	37	0								Mindy4b-ps	3223	33905	30682	14	13	0								Mir106b	82	82	0	0	0	0								Mindy3	3757	72208	68451	47	46	0								Mier1	12513	51365	38852	43	42	0
Mir1932	90	90	0	0	0	0	0	0	0	0	0	0	0	0	0	0			Mir3572	86	86	0	0	0	0								Mir194-2	86	63	0	0	0	0								Mettl23	2697	10986	8289	20	19	0								Mgarp	2067	8327	6260	11	10	0								Mir1249	98	98	0	0	0	0								Micu2	3084	83002	79918	21	20	0								Micu2	3084	83002	79918	21	20	0								Minos1	2766	29300	26534	10	9	0								Mir107	87	87	0	0	0	0								Mindy4	4785	116840	112055	21	20	0								Mier2	4497	14955	10458	37	36	0
Mir1933	88	88	0	0	0	0	0	0	0	0	0	0	0	0	0	0			Mir361	70	70	0	0	0	0								Mir1943	73	73	0	0	0	0								Mettl24	1529	127802	126273	5	4	0								Mgat1	4733	18840	14107	28	27	0								Mir124a-1	85	85	0	0	0	0								Micu3	6153	78851	72698	18	17	0								Micu3	6153	78851	72698	18	17	0								Minpp1	2619	29602	26983	5	4	0								Mir10a	110	110	0	0	0	0								Mindy4b-ps	3223	33905	30682	14	13	0								Mier3	5846	32419	26573	22	21	0
Mir1934	83	83	0	0	0	0	0	0	0	0	0	0	0	0	0	0			Mir362	65	65	0	0	0	0								Mir1945	78	78	0	0	0	0								Mettl25	2688	78192	75504	20	19	0								Mgat2	2614	2614	0	1	0	0								Mir124a-1hg	4804	6631	1827	10	9	0								Mid1	6720	320538	313818	35	34	0								Mid1	6720	320538	313818	35	34	0								Minpp1-ps	946	1427	481	3	2	0								Mir10b	68	68	0	0	0	0								Minos1	2766	29300	26534	10	9	0								Mif4gd	2010	345	3042	25	24	0
Mir1936	93	93	0	0	0	0	0	0	0	0	0	0	0	0	0	0			Mir3620	61	61	0	0	0	0								Mir1946a	134	134	0	0	0	0								Mettl26	1109	10544	9435	13	12	0								Mgat3	4665	41799	37134	2	1	0								Mir124a-2	109	109	0	0	0	0								Mid1-ps1	1248	4678	9181	7	6	0								Mid1-ps1	1248	4678	9181	7	6	0								Mios	6552	27053	20501	16	15	0								Mir1187	122	122	0	0	0	0								Minpp1	2619	29602	26983	5	4	0								Mif-ps3	345	5052	0	0	0	0
Mir1938	100	100	0	0	0	0	0	0	0	0	0	0	0	0	0	0			Mir363	75	75	0	0	0	0								Mir1946b	133	133	0	0	0	0								Mettl27	3347	10270	6923	21	20	0								Mgat4a	7371	101677	94306	26	25	0								Mir124a-3	68	68	0	0	0	0								Mid2	8114	103117	95003	21	20	0								Mid2	8114	103117	95003	21	20	0								Miox	1651	2618	967	21	20	0								Mir1188	120	120	0	0	0	0								Minpp1-ps	946	1427	481	3	2	0								Miga1	10024	66559	56535	30	29	0
Mir193a	66	66	0	0	0	0	0	0	0	0	0	0	0	0	0	0			Mir365-1	87	87	0	0	0	0								Mir1947	85	85	0	0	0	0								Mettl3	3987	10461	6474	40	39	0								Mgat4b	2719	24214	21495	23	22	0								Mir1251	84	84	0	0	0	0								Mief1	5541	19287	13746	9	8	0								Mief1	5541	19287	13746	9	8	0								Mip	2144	5975	3831	4	3	0								Mir1190	96	96	0	0	0	0								Mios	6552	27053	20501	16	15	0								Miga2	6249	21289	15040	38	37	0
Mir193b	79	79	0	0	0	0	0	0	0	0	0	0	0	0	0	0			Mir365-2	112	112	0	0	0	0								Mir1948	85	85	0	0	0	0								Mettl4	2150	22813	20663	9	8	0								Mgat4c	7358	709983	702625	40	39	0								Mir1258	60	60	0	0	0	0								Mief2	2716	4554	1838	9	8	0								Mief2	2716	4554	1838	9	8	0								Mipep	5389	120906	115517	28	27	0								Mir1191	120	120	0	0	0	0								Miox	1651	2618	967	21	20	0								Mill1	2489	20746	18257	5	4	0
Mir1941	83	67	0	0	0	0	0	0	0	0	0	0	0	0	0	0			Mir367	75	75	0	0	0	0								Mir1949_1	141	141	0	0	0	0								Mettl4-ps1	2144	29648	27504	10	9	0								Mgat4d	2116	33850	31734	14	13	0								Mir125a	68	68	0	0	0	0								Mien1	747	1284	537	4	3	0								Mien1	747	1284	537	4	3	0								Mipepos	610	291	7643	2	1	0								Mir1191b	58	58	0	0	0	0								Mip	2144	5975	3831	4	3	0								Mill2	2257	23148	20891	14	13	0
Mir194-1	67	86	0	0	0	0	0	0	0	0	0	0	0	0	0	0			Mir369	79	79	0	0	0	0								Mir1949_2	70	70	0	0	0	0								Mettl5	2437	14418	11981	13	12	0								Mgat4e	1832	8742	6910	8	7	0								Mir125b-1	77	77	0	0	0	0								Mier1	12513	51365	38852	43	42	0								Mier1	12513	51365	38852	43	42	0								Mipep-ps	291	8253	0	0	0	0								Mir1192	121	121	0	0	0	0								Mipep	5389	120906	115517	28	27	0								Mindy3	3757	72208	68451	47	46	0
Mir1942	63	83	0	0	0	0	0	0	0	0	0	0	0	0	0	0			Mir370	79	79	0	0	0	0								Mir1950	74	74	0	0	0	0								Mettl5os	667	2428	1761	2	1	0								Mgat5	10291	283322	273031	25	24	0								Mir125b-2	71	71	0	0	0	0								Mier2	4497	14955	10458	37	36	0								Mier2	4497	14955	10458	37	36	0								Mipol1	9342	266773	257431	29	28	0								Mir1193	121	121	0	0	0	0								Mipepos	610	291	7643	2	1	0								Mindy4	4785	116840	112055	21	20	0
Mir194-2	86	63	0	0	0	0	0	0	0	0	0	0	0	0	0	0			Mir374b	95	95	0	0	0	0								Mir1951	89	89	0	0	0	0								Mettl6	2436	16711	14275	6	5	0								Mgat5b	4596	68086	63490	25	24	0								Mir1264	86	86	0	0	0	0								Mier3	5846	32419	26573	22	21	0								Mier3	5846	32419	26573	22	21	0								Mir100	80	80	0	0	0	0								Mir1195	98	98	0	0	0	0								Mipep-ps	291	8253	0	0	0	0								Mindy4b-ps	3223	33905	30682	14	13	0
Mir1943	73	73	0	0	0	0	0	0	0	0	0	0	0	0	0	0			Mir374c	49	49	0	0	0	0								Mir1952	79	79	0	0	0	0								Mettl7a2	1804	8641	6837	4	3	0								Mgea5	5024	33260	28236	16	15	0								Mir126a	73	73	0	0	0	0								Mif4gd	2010	345	3042	25	24	0								Mif4gd	2010	345	3042	25	24	0								Mir101a	83	83	0	0	0	0								Mir1197	120	120	0	0	0	0								Mipol1	9342	266773	257431	29	28	0								Minos1	2766	29300	26534	10	9	0
Mir1945	78	78	0	0	0	0	0	0	0	0	0	0	0	0	0	0			Mir375	64	64	0	0	0	0								Mir1953	89	89	0	0	0	0								Mettl7a3	1618	5413	3795	2	1	0								Mgl2	2094	7222	5128	19	18	0								Mir126b	58	58	0	0	0	0								Mif-ps3	345	5052	0	0	0	0								Mif-ps3	345	5052	0	0	0	0								Mir101b	97	97	0	0	0	0								Mir1198	121	121	0	0	0	0								Mir100	80	80	0	0	0	0								Minpp1	2619	29602	26983	5	4	0
Mir1946a	134	134	0	0	0	0	0	0	0	0	0	0	0	0	0	0			Mir376a	68	68	0	0	0	0								Mir1954	86	86	0	0	0	0								Mettl7b	1230	2715	1485	2	1	0								Mgll	5077	103949	98872	25	24	0								Mir127	70	70	0	0	0	0								Miga1	10024	66559	56535	30	29	0								Miga1	10024	66559	56535	30	29	0								Mir101c	75	75	0	0	0	0								Mir1199	119	119	0	0	0	0								Mir101a	83	83	0	0	0	0								Minpp1-ps	946	1427	481	3	2	0
Mir1946b	133	133	0	0	0	0	0	0	0	0	0	0	0	0	0	0			Mir376b	82	82	0	0	0	0								Mir1955	98	98	0	0	0	0								Mettl8	5594	91023	85429	25	24	0								Mgme1	3348	10565	7217	8	7	0								Mir128-1	70	70	0	0	0	0								Miga2	6249	21289	15040	38	37	0								Miga2	6249	21289	15040	38	37	0								Mir103-1	86	86	0	0	0	0								Mir122	66	66	0	0	0	0								Mir101b	97	97	0	0	0	0								Mios	6552	27053	20501	16	15	0
Mir1947	85	85	0	0	0	0	0	0	0	0	0	0	0	0	0	0			Mir376c	86	86	0	0	0	0								Mir1956	65	65	0	0	0	0								Mettl9	2020	43885	41865	9	8	0								Mgmt	2894	235653	232759	5	4	0								Mir128-2	76	76	0	0	0	0								Mill1	2489	20746	18257	5	4	0								Mill1	2489	20746	18257	5	4	0								Mir103-2	86	86	0	0	0	0								Mir1224	85	85	0	0	0	0								Mir101c	75	75	0	0	0	0								Miox	1651	2618	967	21	20	0
Mir1948	85	85	0	0	0	0	0	0	0	0	0	0	0	0	0	0			Mir377	68	68	0	0	0	0								Mir1957a	66	66	0	0	0	0								Mex3a	5778	9002	3224	2	1	0								Mgp	1187	3389	2202	6	5	0								Mir1291	117	73	0	0	0	0								Mill2	2257	23148	20891	14	13	0								Mill2	2257	23148	20891	14	13	0								Mir105	80	80	0	0	0	0								Mir1231	81	81	0	0	0	0								Mir103-1	86	86	0	0	0	0								Mip	2144	5975	3831	4	3	0
Mir1949_1	141	141	0	0	0	0	0	0	0	0	0	0	0	0	0	0			Mir378a	66	66	0	0	0	0								Mir1957b	123	123	0	0	0	0								Mex3b	3355	4183	828	2	1	0								Mgrn1	3293	52197	48904	18	17	0								Mir129-1	73	90	0	0	0	0								Mindy3	3757	72208	68451	47	46	0								Mindy3	3757	72208	68451	47	46	0								Mir106a	65	65	0	0	0	0								Mir124-2hg	2367	19050	16683	14	13	0								Mir103-2	86	86	0	0	0	0								Mipep	5389	120906	115517	28	27	0
Mir1949_2	70	70	0	0	0	0	0	0	0	0	0	0	0	0	0	0			Mir378b	92	92	0	0	0	0								Mir1958	97	97	0	0	0	0								Mex3d	3266	7305	4039	4	3	0								Mgst1	2013	16440	14427	19	18	0								Mir129-2	90	117	0	0	0	0								Mindy4	4785	116840	112055	21	20	0								Mindy4	4785	116840	112055	21	20	0								Mir106b	82	82	0	0	0	0								Mir1247	82	82	0	0	0	0								Mir105	80	80	0	0	0	0								Mipepos	610	291	7643	2	1	0
Mir1950	74	74	0	0	0	0	0	0	0	0	0	0	0	0	0	0			Mir378c	99	99	0	0	0	0								Mir195a	94	94	0	0	0	0								Mfap1a	4198	14755	10557	7	6	0								Mgst2	3703	22318	18615	20	19	0								Mir1298	98	98	0	0	0	0								Mindy4b-ps	3223	33905	30682	14	13	0								Mindy4b-ps	3223	33905	30682	14	13	0								Mir107	87	87	0	0	0	0								Mir1249	98	98	0	0	0	0								Mir106a	65	65	0	0	0	0								Mipep-ps	291	8253	0	0	0	0
Mir1951	89	89	0	0	0	0	0	0	0	0	0	0	0	0	0	0			Mir378d	110	110	0	0	0	0								Mir195b	97	97	0	0	0	0								Mfap1b	3362	13833	10471	7	6	0								Mgst3	1097	21876	20779	6	5	0								Mir129b	65	65	0	0	0	0								Minos1	2766	29300	26534	10	9	0								Minos1	2766	29300	26534	10	9	0								Mir10a	110	110	0	0	0	0								Mir124a-1	85	85	0	0	0	0								Mir106b	82	82	0	0	0	0								Mipol1	9342	266773	257431	29	28	0
Mir1952	79	79	0	0	0	0	0	0	0	0	0	0	0	0	0	0			Mir379	66	66	0	0	0	0								Mir1960	78	78	0	0	0	0								Mfap2	1211	5567	4356	13	12	0								Mhrt	1214	5672	4458	7	6	0								Mir1306	79	79	0	0	0	0								Minpp1	2619	29602	26983	5	4	0								Minpp1	2619	29602	26983	5	4	0								Mir10b	68	68	0	0	0	0								Mir124a-1hg	4804	6631	1827	10	9	0								Mir107	87	87	0	0	0	0								Mir100	80	80	0	0	0	0
Mir1953	89	89	0	0	0	0	0	0	0	0	0	0	0	0	0	0			Mir380	61	61	0	0	0	0								Mir1961	112	112	0	0	0	0								Mfap3	5801	15152	9351	9	8	0								Mia	994	1416	422	10	9	0								Mir130a	64	64	0	0	0	0								Minpp1-ps	946	1427	481	3	2	0								Minpp1-ps	946	1427	481	3	2	0								Mir1187	122	122	0	0	0	0								Mir124a-2	109	109	0	0	0	0								Mir10a	110	110	0	0	0	0								Mir101a	83	83	0	0	0	0
Mir1954	86	86	0	0	0	0	0	0	0	0	0	0	0	0	0	0			Mir381	75	75	0	0	0	0								Mir1962	121	121	0	0	0	0								Mfap3l	6837	43903	37066	9	8	0								Mia3	4431	42829	38398	36	35	0								Mir130b	82	82	0	0	0	0								Mios	6552	27053	20501	16	15	0								Mios	6552	27053	20501	16	15	0								Mir1188	120	120	0	0	0	0								Mir124a-3	68	68	0	0	0	0								Mir10b	68	68	0	0	0	0								Mir101b	97	97	0	0	0	0
Mir1955	98	98	0	0	0	0	0	0	0	0	0	0	0	0	0	0			Mir382	76	76	0	0	0	0								Mir1963	59	59	0	0	0	0								Mfap4	1922	3470	1548	12	11	0								Miat	9293	16168	6875	20	19	0								Mir130c	82	82	0	0	0	0								Miox	1651	2618	967	21	20	0								Miox	1651	2618	967	21	20	0								Mir1190	96	96	0	0	0	0								Mir1251	84	84	0	0	0	0								Mir1187	122	122	0	0	0	0								Mir101c	75	75	0	0	0	0
Mir1956	65	65	0	0	0	0	0	0	0	0	0	0	0	0	0	0			Mir383	70	70	0	0	0	0								Mir1964	83	83	0	0	0	0								Mfap5	3589	23446	19857	20	19	0								Mib1	10369	93157	82788	31	30	0								Mir132	66	66	0	0	0	0								Mip	2144	5975	3831	4	3	0								Mip	2144	5975	3831	4	3	0								Mir1191	120	120	0	0	0	0								Mir1258	60	60	0	0	0	0								Mir1188	120	120	0	0	0	0								Mir103-1	86	86	0	0	0	0
Mir1957a	66	66	0	0	0	0	0	0	0	0	0	0	0	0	0	0			Mir384	88	88	0	0	0	0								Mir1966	108	108	0	0	0	0								Mff	5872	27505	21633	37	36	0								Mib2	4724	14522	9798	40	39	0								Mir133a-1	68	68	0	0	0	0								Mipep	5389	120906	115517	28	27	0								Mipep	5389	120906	115517	28	27	0								Mir1191b	58	58	0	0	0	0								Mir125a	68	68	0	0	0	0								Mir1190	96	96	0	0	0	0								Mir103-2	86	86	0	0	0	0
Mir1957b	123	123	0	0	0	0	0	0	0	0	0	0	0	0	0	0			Mir3960	73	73	0	0	0	0								Mir1967	82	82	0	0	0	0								Mfhas1	6666	91652	84986	7	6	0								Mical1	6047	10719	4672	48	47	0								Mir133a-1hg	395	4161	3766	2	1	0								Mipepos	610	291	7643	2	1	0								Mipepos	610	291	7643	2	1	0								Mir1192	121	121	0	0	0	0								Mir125b-1	77	77	0	0	0	0								Mir1191	120	120	0	0	0	0								Mir105	80	80	0	0	0	0
Mir1958	97	97	0	0	0	0	0	0	0	0	0	0	0	0	0	0			Mir3961	59	59	0	0	0	0								Mir1968	68	68	0	0	0	0								Mfn1	6114	49775	43661	36	35	0								Mical2	11510	129339	117829	36	35	0								Mir133a-2	104	104	0	0	0	0								Mipep-ps	291	8253	0	0	0	0								Mipep-ps	291	8253	0	0	0	0								Mir1193	121	121	0	0	0	0								Mir125b-2	71	71	0	0	0	0								Mir1191b	58	58	0	0	0	0								Mir106a	65	65	0	0	0	0
Mir195a	94	94	0	0	0	0	0	0	0	0	0	0	0	0	0	0			Mir3962	64	64	0	0	0	0								Mir1969	94	94	0	0	0	0								Mfn2	5194	31106	25912	31	30	0								Mical3	21224	199293	178069	76	75	0								Mir133b	119	119	0	0	0	0								Mipol1	9342	266773	257431	29	28	0								Mipol1	9342	266773	257431	29	28	0								Mir1195	98	98	0	0	0	0								Mir1264	86	86	0	0	0	0								Mir1192	121	121	0	0	0	0								Mir106b	82	82	0	0	0	0
Mir195b	97	97	0	0	0	0	0	0	0	0	0	0	0	0	0	0			Mir3963	71	71	0	0	0	0								Mir196a-1	102	102	0	0	0	0								Mfng	2839	17594	14755	14	13	0								Micalcl	3499	44799	41300	18	17	0								Mir133c	80	80	0	0	0	0								Mir100	80	80	0	0	0	0								Mir100	80	80	0	0	0	0								Mir1197	120	120	0	0	0	0								Mir126a	73	73	0	0	0	0								Mir1193	121	121	0	0	0	0								Mir107	87	87	0	0	0	0
Mir1960	78	78	0	0	0	0	0	0	0	0	0	0	0	0	0	0			Mir3964	74	74	0	0	0	0								Mir196a-2	85	85	0	0	0	0								Mfrp	4334	7459	3125	27	26	0								Micu1	9234	161656	152422	38	37	0								Mir134	71	71	0	0	0	0								Mir101a	83	83	0	0	0	0								Mir101a	83	83	0	0	0	0								Mir1198	121	121	0	0	0	0								Mir126b	58	58	0	0	0	0								Mir1195	98	98	0	0	0	0								Mir10a	110	110	0	0	0	0
Mir1961	112	112	0	0	0	0	0	0	0	0	0	0	0	0	0	0			Mir3965	69	69	0	0	0	0								Mir196b	85	85	0	0	0	0								Mfsd1	3042	21497	18455	18	17	0								Micu2	3084	83002	79918	21	20	0								Mir135a-1	90	90	0	0	0	0								Mir101b	97	97	0	0	0	0								Mir101b	97	97	0	0	0	0								Mir1199	119	119	0	0	0	0								Mir127	70	70	0	0	0	0								Mir1197	120	120	0	0	0	0								Mir10b	68	68	0	0	0	0
Mir1962	121	121	0	0	0	0	0	0	0	0	0	0	0	0	0	0			Mir3966	85	85	0	0	0	0								Mir1970	104	104	0	0	0	0								Mfsd10	2752	3571	819	59	58	0								Micu3	6153	78851	72698	18	17	0								Mir135a-2	100	100	0	0	0	0								Mir101c	75	75	0	0	0	0								Mir101c	75	75	0	0	0	0								Mir122	66	66	0	0	0	0								Mir128-1	70	70	0	0	0	0								Mir1198	121	121	0	0	0	0								Mir1187	122	122	0	0	0	0
Mir1963	59	59	0	0	0	0	0	0	0	0	0	0	0	0	0	0			Mir3967	68	68	0	0	0	0								Mir1971	106	106	0	0	0	0								Mfsd11	7076	23196	16120	40	39	0								Mid1	6720	320538	313818	35	34	0								Mir135b	97	97	0	0	0	0								Mir103-1	86	86	0	0	0	0								Mir103-1	86	86	0	0	0	0								Mir1224	85	85	0	0	0	0								Mir128-2	76	76	0	0	0	0								Mir1199	119	119	0	0	0	0								Mir1188	120	120	0	0	0	0
Mir1964	83	83	0	0	0	0	0	0	0	0	0	0	0	0	0	0			Mir3968	100	100	0	0	0	0								Mir1981	82	82	0	0	0	0								Mfsd13a	2804	34132	31328	14	13	0								Mid1-ps1	1248	4678	9181	7	6	0								Mir136	62	62	0	0	0	0								Mir103-2	86	86	0	0	0	0								Mir103-2	86	86	0	0	0	0								Mir1231	81	81	0	0	0	0								Mir1291	117	73	0	0	0	0								Mir122	66	66	0	0	0	0								Mir1190	96	96	0	0	0	0
Mir1966	108	108	0	0	0	0	0	0	0	0	0	0	0	0	0	0			Mir3969	92	92	0	0	0	0								Mir1982	74	74	0	0	0	0								Mfsd13b	1971	32279	30308	17	16	0								Mid2	8114	103117	95003	21	20	0								Mir137	73	73	0	0	0	0								Mir105	80	80	0	0	0	0								Mir105	80	80	0	0	0	0								Mir124-2hg	2367	19050	16683	14	13	0								Mir129-1	73	90	0	0	0	0								Mir1224	85	85	0	0	0	0								Mir1191	120	120	0	0	0	0
Mir1967	82	82	0	0	0	0	0	0	0	0	0	0	0	0	0	0			Mir3970	90	90	0	0	0	0								Mir1983	132	132	0	0	0	0								Mfsd14a	3961	31514	27553	18	17	0								Mief1	5541	19287	13746	9	8	0								Mir138-1	99	99	0	0	0	0								Mir106a	65	65	0	0	0	0								Mir106a	65	65	0	0	0	0								Mir1247	82	82	0	0	0	0								Mir129-2	90	117	0	0	0	0								Mir1231	81	81	0	0	0	0								Mir1191b	58	58	0	0	0	0
Mir1968	68	68	0	0	0	0	0	0	0	0	0	0	0	0	0	0			Mir3971	83	83	0	0	0	0								Mir199a-1	70	70	0	0	0	0								Mfsd14b	5531	48313	42782	19	18	0								Mief2	2716	4554	1838	9	8	0								Mir138-2	71	71	0	0	0	0								Mir106b	82	82	0	0	0	0								Mir106b	82	82	0	0	0	0								Mir1249	98	98	0	0	0	0								Mir1298	98	98	0	0	0	0								Mir124-2hg	2367	19050	16683	14	13	0								Mir1192	121	121	0	0	0	0
Mir1969	94	94	0	0	0	0	0	0	0	0	0	0	0	0	0	0			Mir409	79	79	0	0	0	0								Mir199a-2	110	110	0	0	0	0								Mfsd2a	2250	14339	12089	18	17	0								Mien1	747	1284	537	4	3	0								Mir139	68	68	0	0	0	0								Mir107	87	87	0	0	0	0								Mir107	87	87	0	0	0	0								Mir124a-1	85	85	0	0	0	0								Mir129b	65	65	0	0	0	0								Mir1247	82	82	0	0	0	0								Mir1193	121	121	0	0	0	0
Mir196a-1	102	102	0	0	0	0	0	0	0	0	0	0	0	0	0	0			Mir410	81	81	0	0	0	0								Mir199b	110	110	0	0	0	0								Mfsd2b	5148	11920	6772	27	26	0								Mier1	12513	51365	38852	43	42	0								Mir140	70	70	0	0	0	0								Mir10a	110	110	0	0	0	0								Mir10a	110	110	0	0	0	0								Mir124a-1hg	4804	6631	1827	10	9	0								Mir1306	79	79	0	0	0	0								Mir1249	98	98	0	0	0	0								Mir1195	98	98	0	0	0	0
Mir196a-2	85	85	0	0	0	0	0	0	0	0	0	0	0	0	0	0			Mir411	82	82	0	0	0	0								Mir19a	82	82	0	0	0	0								Mfsd3	2169	2698	529	5	4	0								Mier2	4497	14955	10458	37	36	0								Mir141	72	72	0	0	0	0								Mir10b	68	68	0	0	0	0								Mir10b	68	68	0	0	0	0								Mir124a-2	109	109	0	0	0	0								Mir130a	64	64	0	0	0	0								Mir124a-1	85	85	0	0	0	0								Mir1197	120	120	0	0	0	0
Mir196b	85	85	0	0	0	0	0	0	0	0	0	0	0	0	0	0			Mir412	80	80	0	0	0	0								Mir19b-1	87	87	0	0	0	0								Mfsd4a	7187	45257	38070	33	32	0								Mier3	5846	32419	26573	22	21	0								Mir142	64	64	0	0	0	0								Mir1187	122	122	0	0	0	0								Mir1187	122	122	0	0	0	0								Mir124a-3	68	68	0	0	0	0								Mir130b	82	82	0	0	0	0								Mir124a-1hg	4804	6631	1827	10	9	0								Mir1198	121	121	0	0	0	0
Mir1970	104	104	0	0	0	0	0	0	0	0	0	0	0	0	0	0			Mir421	76	76	0	0	0	0								Mir19b-2	84	84	0	0	0	0								Mfsd4b1	2729	23694	20965	6	5	0								Mif	745	888	143	5	4	0								Mir142b	115	115	0	0	0	0								Mir1188	120	120	0	0	0	0								Mir1188	120	120	0	0	0	0								Mir1251	84	84	0	0	0	0								Mir130c	82	82	0	0	0	0								Mir124a-2	109	109	0	0	0	0								Mir1199	119	119	0	0	0	0
Mir1971	106	106	0	0	0	0	0	0	0	0	0	0	0	0	0	0			Mir423	109	109	0	0	0	0								Mir1a-1	77	77	0	0	0	0								Mfsd4b2	2285	6542	4257	4	3	0								Mif4gd	2010	345	3042	25	24	0								Mir143	63	63	0	0	0	0								Mir1190	96	96	0	0	0	0								Mir1190	96	96	0	0	0	0								Mir1258	60	60	0	0	0	0								Mir132	66	66	0	0	0	0								Mir124a-3	68	68	0	0	0	0								Mir122	66	66	0	0	0	0
Mir1981	82	82	0	0	0	0	0	0	0	0	0	0	0	0	0	0			Mir425	85	85	0	0	0	0								Mir1a-2	72	72	0	0	0	0								Mfsd4b3	1787	13247	11460	4	3	0								Mif-ps3	345	5052	0	0	0	0								Mir144	66	66	0	0	0	0								Mir1191	120	120	0	0	0	0								Mir1191	120	120	0	0	0	0								Mir125a	68	68	0	0	0	0								Mir133a-1	68	68	0	0	0	0								Mir1251	84	84	0	0	0	0								Mir1224	85	85	0	0	0	0
Mir1982	74	74	0	0	0	0	0	0	0	0	0	0	0	0	0	0			Mir429	83	83	0	0	0	0								Mir1b	122	122	0	0	0	0								Mfsd4b4	3833	9221	5388	5	4	0								Miga1	10024	66559	56535	30	29	0								Mir145a	70	70	0	0	0	0								Mir1191b	58	58	0	0	0	0								Mir1191b	58	58	0	0	0	0								Mir125b-1	77	77	0	0	0	0								Mir133a-1hg	395	4161	3766	2	1	0								Mir1258	60	60	0	0	0	0								Mir1231	81	81	0	0	0	0
Mir1983	132	132	0	0	0	0	0	0	0	0	0	0	0	0	0	0			Mir431	91	91	0	0	0	0								Mir200a	90	90	0	0	0	0								Mfsd4b5	6027	28586	22559	12	11	0								Miga2	6249	21289	15040	38	37	0								Mir145b	75	75	0	0	0	0								Mir1192	121	121	0	0	0	0								Mir1192	121	121	0	0	0	0								Mir125b-2	71	71	0	0	0	0								Mir133a-2	104	104	0	0	0	0								Mir125a	68	68	0	0	0	0								Mir124-2hg	2367	19050	16683	14	13	0
Mir199a-1	70	70	0	0	0	0	0	0	0	0	0	0	0	0	0	0			Mir432	75	75	0	0	0	0								Mir200b	70	70	0	0	0	0								Mfsd5	1742	2289	547	2	1	0								Mill1	2489	20746	18257	5	4	0								Mir146	65	65	0	0	0	0								Mir1193	121	121	0	0	0	0								Mir1193	121	121	0	0	0	0								Mir1264	86	86	0	0	0	0								Mir133b	119	119	0	0	0	0								Mir125b-1	77	77	0	0	0	0								Mir1247	82	82	0	0	0	0
Mir199a-2	110	110	0	0	0	0	0	0	0	0	0	0	0	0	0	0			Mir433	124	124	0	0	0	0								Mir200c	69	69	0	0	0	0								Mfsd6	6816	71177	64361	15	14	0								Mill2	2257	23148	20891	14	13	0								Mir146b	109	109	0	0	0	0								Mir1195	98	98	0	0	0	0								Mir1195	98	98	0	0	0	0								Mir126a	73	73	0	0	0	0								Mir133c	80	80	0	0	0	0								Mir125b-2	71	71	0	0	0	0								Mir1249	98	98	0	0	0	0
Mir199b	110	110	0	0	0	0	0	0	0	0	0	0	0	0	0	0			Mir434	94	94	0	0	0	0								Mir201	66	66	0	0	0	0								Mfsd6l	2060	2060	0	1	0	0								Mindy3	3757	72208	68451	47	46	0								Mir147	79	79	0	0	0	0								Mir1197	120	120	0	0	0	0								Mir1197	120	120	0	0	0	0								Mir126b	58	58	0	0	0	0								Mir134	71	71	0	0	0	0								Mir1264	86	86	0	0	0	0								Mir124a-1	85	85	0	0	0	0
Mir19a	82	82	0	0	0	0	0	0	0	0	0	0	0	0	0	0			Mir448	112	112	0	0	0	0								Mir202	72	72	0	0	0	0								Mfsd7a	2508	7838	5330	10	9	0								Mindy4	4785	116840	112055	21	20	0								Mir148a	99	99	0	0	0	0								Mir1198	121	121	0	0	0	0								Mir1198	121	121	0	0	0	0								Mir127	70	70	0	0	0	0								Mir135a-1	90	90	0	0	0	0								Mir126a	73	73	0	0	0	0								Mir124a-1hg	4804	6631	1827	10	9	0
Mir19b-1	87	87	0	0	0	0	0	0	0	0	0	0	0	0	0	0			Mir449a	91	91	0	0	0	0								Mir203	76	76	0	0	0	0								Mfsd7b	5177	20312	15135	18	17	0								Mindy4b-ps	3223	33905	30682	14	13	0								Mir148b	97	97	0	0	0	0								Mir1199	119	119	0	0	0	0								Mir1199	119	119	0	0	0	0								Mir128-1	70	70	0	0	0	0								Mir135a-2	100	100	0	0	0	0								Mir126b	58	58	0	0	0	0								Mir124a-2	109	109	0	0	0	0
Mir19b-2	84	84	0	0	0	0	0	0	0	0	0	0	0	0	0	0			Mir449b	80	80	0	0	0	0								Mir204	68	68	0	0	0	0								Mfsd7c	3504	67047	63543	12	11	0								Minos1	2766	29300	26534	10	9	0								Mir149	66	66	0	0	0	0								Mir122	66	66	0	0	0	0								Mir122	66	66	0	0	0	0								Mir128-2	76	76	0	0	0	0								Mir135b	97	97	0	0	0	0								Mir127	70	70	0	0	0	0								Mir124a-3	68	68	0	0	0	0
Mir1a-1	77	77	0	0	0	0	0	0	0	0	0	0	0	0	0	0			Mir449c	109	109	0	0	0	0								Mir205	68	68	0	0	0	0								Mfsd8	3423	28784	25361	23	22	0								Minpp1	2619	29602	26983	5	4	0								Mir150	65	65	0	0	0	0								Mir1224	85	85	0	0	0	0								Mir1224	85	85	0	0	0	0								Mir1291	117	73	0	0	0	0								Mir136	62	62	0	0	0	0								Mir128-1	70	70	0	0	0	0								Mir1251	84	84	0	0	0	0
Mir1a-2	72	72	0	0	0	0	0	0	0	0	0	0	0	0	0	0			Mir450-1	91	91	0	0	0	0								Mir206	73	73	0	0	0	0								Mfsd9	5125	18650	13525	12	11	0								Minpp1-ps	946	1427	481	3	2	0								Mir151	68	68	0	0	0	0								Mir1231	81	81	0	0	0	0								Mir1231	81	81	0	0	0	0								Mir129-1	73	90	0	0	0	0								Mir137	73	73	0	0	0	0								Mir128-2	76	76	0	0	0	0								Mir1258	60	60	0	0	0	0
Mir1b	122	122	0	0	0	0	0	0	0	0	0	0	0	0	0	0			Mir450-2	69	69	0	0	0	0								Mir207	79	79	0	0	0	0								Mga	15340	72354	57014	54	53	0								Mios	6552	27053	20501	16	15	0								Mir152	73	73	0	0	0	0								Mir124-2hg	2367	19050	16683	14	13	0								Mir124-2hg	2367	19050	16683	14	13	0								Mir129-2	90	117	0	0	0	0								Mir138-1	99	99	0	0	0	0								Mir1291	117	73	0	0	0	0								Mir125a	68	68	0	0	0	0
Mir200a	90	90	0	0	0	0	0	0	0	0	0	0	0	0	0	0			Mir450b	82	82	0	0	0	0								Mir208a	83	83	0	0	0	0								Mgam	8704	140293	131589	71	70	0								Miox	1651	2618	967	21	20	0								Mir153	69	69	0	0	0	0								Mir1247	82	82	0	0	0	0								Mir1247	82	82	0	0	0	0								Mir1298	98	98	0	0	0	0								Mir138-2	71	71	0	0	0	0								Mir129-1	73	90	0	0	0	0								Mir125b-1	77	77	0	0	0	0
Mir200b	70	70	0	0	0	0	0	0	0	0	0	0	0	0	0	0			Mir451a	72	72	0	0	0	0								Mir208b	77	77	0	0	0	0								Mgam2-ps	4655	76890	72235	39	38	0								Mip	2144	5975	3831	4	3	0								Mir154	66	66	0	0	0	0								Mir1249	98	98	0	0	0	0								Mir1249	98	98	0	0	0	0								Mir129b	65	65	0	0	0	0								Mir139	68	68	0	0	0	0								Mir129-2	90	117	0	0	0	0								Mir125b-2	71	71	0	0	0	0
Mir200c	69	69	0	0	0	0	0	0	0	0	0	0	0	0	0	0			Mir451b	72	72	0	0	0	0								Mir20a	107	107	0	0	0	0								Mgarp	2067	8327	6260	11	10	0								Mipep	5389	120906	115517	28	27	0								Mir155	65	65	0	0	0	0								Mir124a-1	85	85	0	0	0	0								Mir124a-1	85	85	0	0	0	0								Mir1306	79	79	0	0	0	0								Mir140	70	70	0	0	0	0								Mir1298	98	98	0	0	0	0								Mir1264	86	86	0	0	0	0
Mir201	66	66	0	0	0	0	0	0	0	0	0	0	0	0	0	0			Mir452	85	85	0	0	0	0								Mir20b	80	80	0	0	0	0								Mgat1	4733	18840	14107	28	27	0								Mipepos	610	291	7643	2	1	0								Mir15a	84	84	0	0	0	0								Mir124a-1hg	4804	6631	1827	10	9	0								Mir124a-1hg	4804	6631	1827	10	9	0								Mir130a	64	64	0	0	0	0								Mir141	72	72	0	0	0	0								Mir129b	65	65	0	0	0	0								Mir126a	73	73	0	0	0	0
Mir202	72	72	0	0	0	0	0	0	0	0	0	0	0	0	0	0			Mir453	82	82	0	0	0	0								Mir210	110	110	0	0	0	0								Mgat2	2614	2614	0	1	0	0								Mipep-ps	291	8253	0	0	0	0								Mir15b	64	64	0	0	0	0								Mir124a-2	109	109	0	0	0	0								Mir124a-2	109	109	0	0	0	0								Mir130b	82	82	0	0	0	0								Mir142	64	64	0	0	0	0								Mir1306	79	79	0	0	0	0								Mir126b	58	58	0	0	0	0
Mir203	76	76	0	0	0	0	0	0	0	0	0	0	0	0	0	0			Mir455	82	82	0	0	0	0								Mir211	106	106	0	0	0	0								Mgat3	4665	41799	37134	2	1	0								Mipol1	9342	266773	257431	29	28	0								Mir16-1	93	93	0	0	0	0								Mir124a-3	68	68	0	0	0	0								Mir124a-3	68	68	0	0	0	0								Mir130c	82	82	0	0	0	0								Mir142b	115	115	0	0	0	0								Mir130a	64	64	0	0	0	0								Mir127	70	70	0	0	0	0
Mir204	68	68	0	0	0	0	0	0	0	0	0	0	0	0	0	0			Mir463	75	75	0	0	0	0								Mir212	91	91	0	0	0	0								Mgat4a	7371	101677	94306	26	25	0								Mir100	80	80	0	0	0	0								Mir16-2	95	95	0	0	0	0								Mir1251	84	84	0	0	0	0								Mir1251	84	84	0	0	0	0								Mir132	66	66	0	0	0	0								Mir143	63	63	0	0	0	0								Mir130b	82	82	0	0	0	0								Mir128-1	70	70	0	0	0	0
Mir205	68	68	0	0	0	0	0	0	0	0	0	0	0	0	0	0			Mir465	74	74	0	0	0	0								Mir2136	75	75	0	0	0	0								Mgat4b	2719	24214	21495	23	22	0								Mir101a	83	83	0	0	0	0								Mir1668	107	107	0	0	0	0								Mir1258	60	60	0	0	0	0								Mir1258	60	60	0	0	0	0								Mir133a-1	68	68	0	0	0	0								Mir144	66	66	0	0	0	0								Mir130c	82	82	0	0	0	0								Mir128-2	76	76	0	0	0	0
Mir206	73	73	0	0	0	0	0	0	0	0	0	0	0	0	0	0			Mir465b-1	79	79	0	0	0	0								Mir2137	66	66	0	0	0	0								Mgat4c	7358	709983	702625	40	39	0								Mir101b	97	97	0	0	0	0								Mir17	84	84	0	0	0	0								Mir125a	68	68	0	0	0	0								Mir125a	68	68	0	0	0	0								Mir133a-1hg	395	4161	3766	2	1	0								Mir145a	70	70	0	0	0	0								Mir132	66	66	0	0	0	0								Mir1291	117	73	0	0	0	0
Mir207	79	79	0	0	0	0	0	0	0	0	0	0	0	0	0	0			Mir465b-2	79	79	0	0	0	0								Mir2139	95	95	0	0	0	0								Mgat4d	2116	33850	31734	14	13	0								Mir101c	75	75	0	0	0	0								Mir17hg	3536	3849	313	2	1	0								Mir125b-1	77	77	0	0	0	0								Mir125b-1	77	77	0	0	0	0								Mir133a-2	104	104	0	0	0	0								Mir145b	75	75	0	0	0	0								Mir133a-1	68	68	0	0	0	0								Mir129-1	73	90	0	0	0	0
Mir208a	83	83	0	0	0	0	0	0	0	0	0	0	0	0	0	0			Mir465c-1	81	81	0	0	0	0								Mir214	110	110	0	0	0	0								Mgat4e	1832	8742	6910	8	7	0								Mir103-1	86	86	0	0	0	0								Mir18	96	96	0	0	0	0								Mir125b-2	71	71	0	0	0	0								Mir125b-2	71	71	0	0	0	0								Mir133b	119	119	0	0	0	0								Mir146	65	65	0	0	0	0								Mir133a-1hg	395	4161	3766	2	1	0								Mir129-2	90	117	0	0	0	0
Mir208b	77	77	0	0	0	0	0	0	0	0	0	0	0	0	0	0			Mir465c-2	81	81	0	0	0	0								Mir215	112	112	0	0	0	0								Mgat5	10291	283322	273031	25	24	0								Mir103-2	86	86	0	0	0	0								Mir181a-1	87	87	0	0	0	0								Mir1264	86	86	0	0	0	0								Mir1264	86	86	0	0	0	0								Mir133c	80	80	0	0	0	0								Mir146b	109	109	0	0	0	0								Mir133a-2	104	104	0	0	0	0								Mir1298	98	98	0	0	0	0
Mir20a	107	107	0	0	0	0	0	0	0	0	0	0	0	0	0	0			Mir465d	58	58	0	0	0	0								Mir216a	72	72	0	0	0	0								Mgat5b	4596	68086	63490	25	24	0								Mir105	80	80	0	0	0	0								Mir181a-2	76	76	0	0	0	0								Mir126a	73	73	0	0	0	0								Mir126a	73	73	0	0	0	0								Mir134	71	71	0	0	0	0								Mir147	79	79	0	0	0	0								Mir133b	119	119	0	0	0	0								Mir129b	65	65	0	0	0	0
Mir20b	80	80	0	0	0	0	0	0	0	0	0	0	0	0	0	0			Mir466	73	73	0	0	0	0								Mir216b	86	86	0	0	0	0								Mgea5	5024	33260	28236	16	15	0								Mir106a	65	65	0	0	0	0								Mir181b-1	80	80	0	0	0	0								Mir126b	58	58	0	0	0	0								Mir126b	58	58	0	0	0	0								Mir135a-1	90	90	0	0	0	0								Mir148a	99	99	0	0	0	0								Mir133c	80	80	0	0	0	0								Mir1306	79	79	0	0	0	0
Mir210	110	110	0	0	0	0	0	0	0	0	0	0	0	0	0	0			Mir466b-1	82	82	0	0	0	0								Mir216c	69	69	0	0	0	0								Mgl2	2094	7222	5128	19	18	0								Mir106b	82	82	0	0	0	0								Mir181b-2	89	89	0	0	0	0								Mir127	70	70	0	0	0	0								Mir127	70	70	0	0	0	0								Mir135a-2	100	100	0	0	0	0								Mir148b	97	97	0	0	0	0								Mir134	71	71	0	0	0	0								Mir130a	64	64	0	0	0	0
Mir211	106	106	0	0	0	0	0	0	0	0	0	0	0	0	0	0			Mir466b-2	82	82	0	0	0	0								Mir217	108	108	0	0	0	0								Mgll	5077	103949	98872	25	24	0								Mir107	87	87	0	0	0	0								Mir181c	89	89	0	0	0	0								Mir128-1	70	70	0	0	0	0								Mir128-1	70	70	0	0	0	0								Mir135b	97	97	0	0	0	0								Mir149	66	66	0	0	0	0								Mir135a-1	90	90	0	0	0	0								Mir130b	82	82	0	0	0	0
Mir212	91	91	0	0	0	0	0	0	0	0	0	0	0	0	0	0			Mir466b-3	81	81	0	0	0	0								Mir218-1	110	110	0	0	0	0								Mgme1	3348	10565	7217	8	7	0								Mir10a	110	110	0	0	0	0								Mir181d	72	72	0	0	0	0								Mir128-2	76	76	0	0	0	0								Mir128-2	76	76	0	0	0	0								Mir136	62	62	0	0	0	0								Mir150	65	65	0	0	0	0								Mir135a-2	100	100	0	0	0	0								Mir130c	82	82	0	0	0	0
Mir2136	75	75	0	0	0	0	0	0	0	0	0	0	0	0	0	0			Mir466b-4	90	90	0	0	0	0								Mir218-2	110	110	0	0	0	0								Mgmt	2894	235653	232759	5	4	0								Mir10b	68	68	0	0	0	0								Mir182	75	75	0	0	0	0								Mir1291	117	73	0	0	0	0								Mir1291	117	73	0	0	0	0								Mir137	73	73	0	0	0	0								Mir151	68	68	0	0	0	0								Mir135b	97	97	0	0	0	0								Mir132	66	66	0	0	0	0
Mir2137	66	66	0	0	0	0	0	0	0	0	0	0	0	0	0	0			Mir466b-5	88	88	0	0	0	0								Mir219a-1	110	110	0	0	0	0								Mgp	1187	3389	2202	6	5	0								Mir1187	122	122	0	0	0	0								Mir183	70	70	0	0	0	0								Mir129-1	73	90	0	0	0	0								Mir129-1	73	90	0	0	0	0								Mir138-1	99	99	0	0	0	0								Mir152	73	73	0	0	0	0								Mir136	62	62	0	0	0	0								Mir133a-1	68	68	0	0	0	0
Mir2139	95	95	0	0	0	0	0	0	0	0	0	0	0	0	0	0			Mir466b-6	90	90	0	0	0	0								Mir219a-2	97	97	0	0	0	0								Mgrn1	3293	52197	48904	18	17	0								Mir1188	120	120	0	0	0	0								Mir1839_1	127	127	0	0	0	0								Mir129-2	90	117	0	0	0	0								Mir129-2	90	117	0	0	0	0								Mir138-2	71	71	0	0	0	0								Mir153	69	69	0	0	0	0								Mir137	73	73	0	0	0	0								Mir133a-1hg	395	4161	3766	2	1	0
Mir214	110	110	0	0	0	0	0	0	0	0	0	0	0	0	0	0			Mir466b-7	88	88	0	0	0	0								Mir219b	65	65	0	0	0	0								Mgst1	2013	16440	14427	19	18	0								Mir1190	96	96	0	0	0	0								Mir1839_2	73	73	0	0	0	0								Mir1298	98	98	0	0	0	0								Mir1298	98	98	0	0	0	0								Mir139	68	68	0	0	0	0								Mir154	66	66	0	0	0	0								Mir138-1	99	99	0	0	0	0								Mir133a-2	104	104	0	0	0	0
Mir215	112	112	0	0	0	0	0	0	0	0	0	0	0	0	0	0			Mir466b-8	86	86	0	0	0	0								Mir219c	60	60	0	0	0	0								Mgst2	3703	22318	18615	20	19	0								Mir1191	120	120	0	0	0	0								Mir184	69	69	0	0	0	0								Mir129b	65	65	0	0	0	0								Mir129b	65	65	0	0	0	0								Mir140	70	70	0	0	0	0								Mir155	65	65	0	0	0	0								Mir138-2	71	71	0	0	0	0								Mir133b	119	119	0	0	0	0
Mir216a	72	72	0	0	0	0	0	0	0	0	0	0	0	0	0	0			Mir466c-1	84	84	0	0	0	0								Mir21a	92	92	0	0	0	0								Mgst3	1097	21876	20779	6	5	0								Mir1191b	58	58	0	0	0	0								Mir1843a	65	65	0	0	0	0								Mir1306	79	79	0	0	0	0								Mir1306	79	79	0	0	0	0								Mir141	72	72	0	0	0	0								Mir15a	84	84	0	0	0	0								Mir139	68	68	0	0	0	0								Mir133c	80	80	0	0	0	0
Mir216b	86	86	0	0	0	0	0	0	0	0	0	0	0	0	0	0			Mir466c-2	90	90	0	0	0	0								Mir21b	108	108	0	0	0	0								Mhrt	1214	5672	4458	7	6	0								Mir1192	121	121	0	0	0	0								Mir1843b	66	66	0	0	0	0								Mir130a	64	64	0	0	0	0								Mir130a	64	64	0	0	0	0								Mir142	64	64	0	0	0	0								Mir15b	64	64	0	0	0	0								Mir140	70	70	0	0	0	0								Mir134	71	71	0	0	0	0
Mir216c	69	69	0	0	0	0	0	0	0	0	0	0	0	0	0	0			Mir466d	96	96	0	0	0	0								Mir21c	78	78	0	0	0	0								Mia	994	1416	422	10	9	0								Mir1193	121	121	0	0	0	0								Mir185	65	65	0	0	0	0								Mir130b	82	82	0	0	0	0								Mir130b	82	82	0	0	0	0								Mir142b	115	115	0	0	0	0								Mir16-1	93	93	0	0	0	0								Mir141	72	72	0	0	0	0								Mir135a-1	90	90	0	0	0	0
Mir217	108	108	0	0	0	0	0	0	0	0	0	0	0	0	0	0			Mir466e	84	84	0	0	0	0								Mir22	95	95	0	0	0	0								Mia3	4431	42829	38398	36	35	0								Mir1195	98	98	0	0	0	0								Mir186	71	71	0	0	0	0								Mir130c	82	82	0	0	0	0								Mir130c	82	82	0	0	0	0								Mir143	63	63	0	0	0	0								Mir16-2	95	95	0	0	0	0								Mir142	64	64	0	0	0	0								Mir135a-2	100	100	0	0	0	0
Mir218-1	110	110	0	0	0	0	0	0	0	0	0	0	0	0	0	0			Mir466f-1	94	94	0	0	0	0								Mir221	95	95	0	0	0	0								Miat	9293	16168	6875	20	19	0								Mir1197	120	120	0	0	0	0								Mir187	61	61	0	0	0	0								Mir132	66	66	0	0	0	0								Mir132	66	66	0	0	0	0								Mir144	66	66	0	0	0	0								Mir1668	107	107	0	0	0	0								Mir142b	115	115	0	0	0	0								Mir135b	97	97	0	0	0	0
Mir218-2	110	110	0	0	0	0	0	0	0	0	0	0	0	0	0	0			Mir466f-2	94	94	0	0	0	0								Mir222	79	79	0	0	0	0								Mib1	10369	93157	82788	31	30	0								Mir1198	121	121	0	0	0	0								Mir188	68	68	0	0	0	0								Mir133a-1	68	68	0	0	0	0								Mir133a-1	68	68	0	0	0	0								Mir145a	70	70	0	0	0	0								Mir17	84	84	0	0	0	0								Mir143	63	63	0	0	0	0								Mir136	62	62	0	0	0	0
Mir219a-1	110	110	0	0	0	0	0	0	0	0	0	0	0	0	0	0			Mir466f-3	94	94	0	0	0	0								Mir223	110	110	0	0	0	0								Mib2	4724	14522	9798	40	39	0								Mir1199	119	119	0	0	0	0								Mir1892	80	80	0	0	0	0								Mir133a-1hg	395	4161	3766	2	1	0								Mir133a-1hg	395	4161	3766	2	1	0								Mir145b	75	75	0	0	0	0								Mir17hg	3536	3849	313	2	1	0								Mir144	66	66	0	0	0	0								Mir137	73	73	0	0	0	0
Mir219a-2	97	97	0	0	0	0	0	0	0	0	0	0	0	0	0	0			Mir466f-4	121	121	0	0	0	0								Mir224	82	82	0	0	0	0								Mical1	6047	10719	4672	48	47	0								Mir122	66	66	0	0	0	0								Mir1893	83	83	0	0	0	0								Mir133a-2	104	104	0	0	0	0								Mir133a-2	104	104	0	0	0	0								Mir146	65	65	0	0	0	0								Mir18	96	96	0	0	0	0								Mir145a	70	70	0	0	0	0								Mir138-1	99	99	0	0	0	0
Mir219b	65	65	0	0	0	0	0	0	0	0	0	0	0	0	0	0			Mir466g	80	80	0	0	0	0								Mir23a	75	75	0	0	0	0								Mical2	11510	129339	117829	36	35	0								Mir1224	85	85	0	0	0	0								Mir1894	81	81	0	0	0	0								Mir133b	119	119	0	0	0	0								Mir133b	119	119	0	0	0	0								Mir146b	109	109	0	0	0	0								Mir181a-1	87	87	0	0	0	0								Mir145b	75	75	0	0	0	0								Mir138-2	71	71	0	0	0	0
Mir219c	60	60	0	0	0	0	0	0	0	0	0	0	0	0	0	0			Mir466h	81	81	0	0	0	0								Mir23b	74	74	0	0	0	0								Mical3	21224	199293	178069	76	75	0								Mir1231	81	81	0	0	0	0								Mir1895	79	79	0	0	0	0								Mir133c	80	80	0	0	0	0								Mir133c	80	80	0	0	0	0								Mir147	79	79	0	0	0	0								Mir181a-2	76	76	0	0	0	0								Mir146	65	65	0	0	0	0								Mir139	68	68	0	0	0	0
Mir21a	92	92	0	0	0	0	0	0	0	0	0	0	0	0	0	0			Mir466i	121	121	0	0	0	0								Mir24-1	68	68	0	0	0	0								Micalcl	3499	44799	41300	18	17	0								Mir124-2hg	2367	19050	16683	14	13	0								Mir1896	81	81	0	0	0	0								Mir134	71	71	0	0	0	0								Mir134	71	71	0	0	0	0								Mir148a	99	99	0	0	0	0								Mir181b-1	80	80	0	0	0	0								Mir146b	109	109	0	0	0	0								Mir140	70	70	0	0	0	0
Mir21b	108	108	0	0	0	0	0	0	0	0	0	0	0	0	0	0			Mir466j	122	122	0	0	0	0								Mir24-2	107	107	0	0	0	0								Micu1	9234	161656	152422	38	37	0								Mir1247	82	82	0	0	0	0								Mir1897_1	272	272	0	0	0	0								Mir135a-1	90	90	0	0	0	0								Mir135a-1	90	90	0	0	0	0								Mir148b	97	97	0	0	0	0								Mir181b-2	89	89	0	0	0	0								Mir147	79	79	0	0	0	0								Mir141	72	72	0	0	0	0
Mir21c	78	78	0	0	0	0	0	0	0	0	0	0	0	0	0	0			Mir466k	122	122	0	0	0	0								Mir25	84	84	0	0	0	0								Micu2	3084	83002	79918	21	20	0								Mir1249	98	98	0	0	0	0								Mir1897_2	79	79	0	0	0	0								Mir135a-2	100	100	0	0	0	0								Mir135a-2	100	100	0	0	0	0								Mir149	66	66	0	0	0	0								Mir181c	89	89	0	0	0	0								Mir148a	99	99	0	0	0	0								Mir142	64	64	0	0	0	0
Mir22	95	95	0	0	0	0	0	0	0	0	0	0	0	0	0	0			Mir466l	121	121	0	0	0	0								Mir26a-1	90	90	0	0	0	0								Micu3	6153	78851	72698	18	17	0								Mir124a-1	85	85	0	0	0	0								Mir1898	83	83	0	0	0	0								Mir135b	97	97	0	0	0	0								Mir135b	97	97	0	0	0	0								Mir150	65	65	0	0	0	0								Mir181d	72	72	0	0	0	0								Mir148b	97	97	0	0	0	0								Mir142b	115	115	0	0	0	0
Mir221	95	95	0	0	0	0	0	0	0	0	0	0	0	0	0	0			Mir466m	84	84	0	0	0	0								Mir26a-2	84	84	0	0	0	0								Mid1	6720	320538	313818	35	34	0								Mir124a-1hg	4804	6631	1827	10	9	0								Mir1899	96	96	0	0	0	0								Mir136	62	62	0	0	0	0								Mir136	62	62	0	0	0	0								Mir151	68	68	0	0	0	0								Mir182	75	75	0	0	0	0								Mir149	66	66	0	0	0	0								Mir143	63	63	0	0	0	0
Mir222	79	79	0	0	0	0	0	0	0	0	0	0	0	0	0	0			Mir466n	94	94	0	0	0	0								Mir26b	85	85	0	0	0	0								Mid1-ps1	1248	4678	9181	7	6	0								Mir124a-2	109	109	0	0	0	0								Mir18b	83	83	0	0	0	0								Mir137	73	73	0	0	0	0								Mir137	73	73	0	0	0	0								Mir152	73	73	0	0	0	0								Mir183	70	70	0	0	0	0								Mir150	65	65	0	0	0	0								Mir144	66	66	0	0	0	0
Mir223	110	110	0	0	0	0	0	0	0	0	0	0	0	0	0	0			Mir466o	84	84	0	0	0	0								Mir27a	87	87	0	0	0	0								Mid2	8114	103117	95003	21	20	0								Mir124a-3	68	68	0	0	0	0								Mir1900	78	78	0	0	0	0								Mir138-1	99	99	0	0	0	0								Mir138-1	99	99	0	0	0	0								Mir153	69	69	0	0	0	0								Mir1839_1	127	127	0	0	0	0								Mir151	68	68	0	0	0	0								Mir145a	70	70	0	0	0	0
Mir224	82	82	0	0	0	0	0	0	0	0	0	0	0	0	0	0			Mir466p	89	89	0	0	0	0								Mir27b	73	73	0	0	0	0								Mief1	5541	19287	13746	9	8	0								Mir1251	84	84	0	0	0	0								Mir1901	78	78	0	0	0	0								Mir138-2	71	71	0	0	0	0								Mir138-2	71	71	0	0	0	0								Mir154	66	66	0	0	0	0								Mir1839_2	73	73	0	0	0	0								Mir152	73	73	0	0	0	0								Mir145b	75	75	0	0	0	0
Mir22hg	1924	5138	3214	5	4	3.36747	0	0	2.24567	0	2.35199	0	0	0	0	0			Mir466q	76	76	0	0	0	0								Mir2861	82	82	0	0	0	0								Mief2	2716	4554	1838	9	8	0								Mir1258	60	60	0	0	0	0								Mir1902	80	80	0	0	0	0								Mir139	68	68	0	0	0	0								Mir139	68	68	0	0	0	0								Mir155	65	65	0	0	0	0								Mir184	69	69	0	0	0	0								Mir153	69	69	0	0	0	0								Mir146	65	65	0	0	0	0
Mir23a	75	75	0	0	0	0	0	0	0	0	0	0	0	0	0	0			Mir467a-1	73	73	0	0	0	0								Mir28a	86	86	0	0	0	0								Mien1	747	1284	537	4	3	0								Mir125a	68	68	0	0	0	0								Mir1903	80	80	0	0	0	0								Mir140	70	70	0	0	0	0								Mir140	70	70	0	0	0	0								Mir15a	84	84	0	0	0	0								Mir1843a	65	65	0	0	0	0								Mir154	66	66	0	0	0	0								Mir146b	109	109	0	0	0	0
Mir23b	74	74	0	0	0	0	0	0	0	0	0	0	0	0	0	0			Mir467a-10	83	83	0	0	0	0								Mir28b	80	80	0	0	0	0								Mier1	12513	51365	38852	43	42	0								Mir125b-1	77	77	0	0	0	0								Mir1904	80	80	0	0	0	0								Mir141	72	72	0	0	0	0								Mir141	72	72	0	0	0	0								Mir15b	64	64	0	0	0	0								Mir1843b	66	66	0	0	0	0								Mir155	65	65	0	0	0	0								Mir147	79	79	0	0	0	0
Mir24-1	68	68	0	0	0	0	0	0	0	0	0	0	0	0	0	0			Mir467a-2	83	83	0	0	0	0								Mir28c	75	75	0	0	0	0								Mier2	4497	14955	10458	37	36	0								Mir125b-2	71	71	0	0	0	0								Mir1905	82	82	0	0	0	0								Mir142	64	64	0	0	0	0								Mir142	64	64	0	0	0	0								Mir16-1	93	93	0	0	0	0								Mir185	65	65	0	0	0	0								Mir15a	84	84	0	0	0	0								Mir148a	99	99	0	0	0	0
Mir24-2	107	107	0	0	0	0	0	0	0	0	0	0	0	0	0	0			Mir467a-3	83	83	0	0	0	0								Mir290a	83	83	0	0	0	0								Mier3	5846	32419	26573	22	21	0								Mir1264	86	86	0	0	0	0								Mir1906-1	80	80	0	0	0	0								Mir142b	115	115	0	0	0	0								Mir142b	115	115	0	0	0	0								Mir16-2	95	95	0	0	0	0								Mir186	71	71	0	0	0	0								Mir15b	64	64	0	0	0	0								Mir148b	97	97	0	0	0	0
Mir25	84	84	0	0	0	0	0	0	0	0	0	0	0	0	0	0			Mir467a-4	83	83	0	0	0	0								Mir290b	58	58	0	0	0	0								Mif	745	888	143	5	4	0								Mir126a	73	73	0	0	0	0								Mir1906-2	80	80	0	0	0	0								Mir143	63	63	0	0	0	0								Mir143	63	63	0	0	0	0								Mir1668	107	107	0	0	0	0								Mir187	61	61	0	0	0	0								Mir16-1	93	93	0	0	0	0								Mir149	66	66	0	0	0	0
Mir26a-1	90	90	0	0	0	0	0	0	0	0	0	0	0	0	0	0			Mir467a-5	83	83	0	0	0	0								Mir291a	82	82	0	0	0	0								Mif4gd	2010	345	3042	25	24	0								Mir126b	58	58	0	0	0	0								Mir1907	90	90	0	0	0	0								Mir144	66	66	0	0	0	0								Mir144	66	66	0	0	0	0								Mir17	84	84	0	0	0	0								Mir188	68	68	0	0	0	0								Mir16-2	95	95	0	0	0	0								Mir150	65	65	0	0	0	0
Mir26a-2	84	84	0	0	0	0	0	0	0	0	0	0	0	0	0	0			Mir467a-6	83	83	0	0	0	0								Mir291b	79	79	0	0	0	0								Mif-ps3	345	5052	0	0	0	0								Mir127	70	70	0	0	0	0								Mir190a	67	67	0	0	0	0								Mir145a	70	70	0	0	0	0								Mir145a	70	70	0	0	0	0								Mir17hg	3536	3849	313	2	1	0								Mir1892	80	80	0	0	0	0								Mir1668	107	107	0	0	0	0								Mir151	68	68	0	0	0	0
Mir26b	85	85	0	0	0	0	0	0	0	0	0	0	0	0	0	0			Mir467a-7	83	83	0	0	0	0								Mir292	82	82	0	0	0	0								Miga1	10024	66559	56535	30	29	0								Mir128-1	70	70	0	0	0	0								Mir190b	80	80	0	0	0	0								Mir145b	75	75	0	0	0	0								Mir145b	75	75	0	0	0	0								Mir18	96	96	0	0	0	0								Mir1893	83	83	0	0	0	0								Mir17	84	84	0	0	0	0								Mir152	73	73	0	0	0	0
Mir27a	87	87	0	0	0	0	0	0	0	0	0	0	0	0	0	0			Mir467a-8	83	83	0	0	0	0								Mir292b	62	62	0	0	0	0								Miga2	6249	21289	15040	38	37	0								Mir128-2	76	76	0	0	0	0								Mir191	74	74	0	0	0	0								Mir146	65	65	0	0	0	0								Mir146	65	65	0	0	0	0								Mir181a-1	87	87	0	0	0	0								Mir1894	81	81	0	0	0	0								Mir17hg	3536	3849	313	2	1	0								Mir153	69	69	0	0	0	0
Mir27b	73	73	0	0	0	0	0	0	0	0	0	0	0	0	0	0			Mir467a-9	83	83	0	0	0	0								Mir293	80	80	0	0	0	0								Mill1	2489	20746	18257	5	4	0								Mir1291	117	73	0	0	0	0								Mir1912	87	87	0	0	0	0								Mir146b	109	109	0	0	0	0								Mir146b	109	109	0	0	0	0								Mir181a-2	76	76	0	0	0	0								Mir1895	79	79	0	0	0	0								Mir18	96	96	0	0	0	0								Mir154	66	66	0	0	0	0
Mir2861	82	82	0	0	0	0	0	0	0	0	0	0	0	0	0	0			Mir467b	73	73	0	0	0	0								Mir294	84	84	0	0	0	0								Mill2	2257	23148	20891	14	13	0								Mir129-1	73	90	0	0	0	0								Mir192	89	89	0	0	0	0								Mir147	79	79	0	0	0	0								Mir147	79	79	0	0	0	0								Mir181b-1	80	80	0	0	0	0								Mir1896	81	81	0	0	0	0								Mir181a-1	87	87	0	0	0	0								Mir155	65	65	0	0	0	0
Mir28a	86	86	0	0	0	0	0	0	0	0	0	0	0	0	0	0			Mir467c	97	97	0	0	0	0								Mir295	69	69	0	0	0	0								Mindy3	3757	72208	68451	47	46	0								Mir129-2	90	117	0	0	0	0								Mir1927	109	109	0	0	0	0								Mir148a	99	99	0	0	0	0								Mir148a	99	99	0	0	0	0								Mir181b-2	89	89	0	0	0	0								Mir1897_1	272	272	0	0	0	0								Mir181a-2	76	76	0	0	0	0								Mir15a	84	84	0	0	0	0
Mir28b	80	80	0	0	0	0	0	0	0	0	0	0	0	0	0	0			Mir467d	85	85	0	0	0	0								Mir296	79	79	0	0	0	0								Mindy4	4785	116840	112055	21	20	0								Mir1298	98	98	0	0	0	0								Mir1928	67	67	0	0	0	0								Mir148b	97	97	0	0	0	0								Mir148b	97	97	0	0	0	0								Mir181c	89	89	0	0	0	0								Mir1897_2	79	79	0	0	0	0								Mir181b-1	80	80	0	0	0	0								Mir15b	64	64	0	0	0	0
Mir28c	75	75	0	0	0	0	0	0	0	0	0	0	0	0	0	0			Mir467e	87	87	0	0	0	0								Mir297-1	76	76	0	0	0	0								Mindy4b-ps	3223	33905	30682	14	13	0								Mir129b	65	65	0	0	0	0								Mir1929	93	93	0	0	0	0								Mir149	66	66	0	0	0	0								Mir149	66	66	0	0	0	0								Mir181d	72	72	0	0	0	0								Mir1898	83	83	0	0	0	0								Mir181b-2	89	89	0	0	0	0								Mir16-1	93	93	0	0	0	0
Mir290a	83	83	0	0	0	0	0	0	0	0	0	0	0	0	0	0			Mir467f	120	120	0	0	0	0								Mir297a-2	90	90	0	0	0	0								Minos1	2766	29300	26534	10	9	0								Mir1306	79	79	0	0	0	0								Mir1930	84	84	0	0	0	0								Mir150	65	65	0	0	0	0								Mir150	65	65	0	0	0	0								Mir182	75	75	0	0	0	0								Mir1899	96	96	0	0	0	0								Mir181c	89	89	0	0	0	0								Mir16-2	95	95	0	0	0	0
Mir290b	58	58	0	0	0	0	0	0	0	0	0	0	0	0	0	0			Mir467g	120	120	0	0	0	0								Mir297a-3	102	102	0	0	0	0								Minpp1	2619	29602	26983	5	4	0								Mir130a	64	64	0	0	0	0								Mir1931	119	119	0	0	0	0								Mir151	68	68	0	0	0	0								Mir151	68	68	0	0	0	0								Mir183	70	70	0	0	0	0								Mir18b	83	83	0	0	0	0								Mir181d	72	72	0	0	0	0								Mir1668	107	107	0	0	0	0
Mir291a	82	82	0	0	0	0	0	0	0	0	0	0	0	0	0	0			Mir467h	121	121	0	0	0	0								Mir297a-4	98	98	0	0	0	0								Minpp1-ps	946	1427	481	3	2	0								Mir130b	82	82	0	0	0	0								Mir1932	90	90	0	0	0	0								Mir152	73	73	0	0	0	0								Mir152	73	73	0	0	0	0								Mir1839_1	127	127	0	0	0	0								Mir1900	78	78	0	0	0	0								Mir182	75	75	0	0	0	0								Mir17	84	84	0	0	0	0
Mir291b	79	79	0	0	0	0	0	0	0	0	0	0	0	0	0	0			Mir468	78	78	0	0	0	0								Mir297b	109	109	0	0	0	0								Mios	6552	27053	20501	16	15	0								Mir130c	82	82	0	0	0	0								Mir1933	88	88	0	0	0	0								Mir153	69	69	0	0	0	0								Mir153	69	69	0	0	0	0								Mir1839_2	73	73	0	0	0	0								Mir1901	78	78	0	0	0	0								Mir183	70	70	0	0	0	0								Mir17hg	3536	3849	313	2	1	0
Mir292	82	82	0	0	0	0	0	0	0	0	0	0	0	0	0	0			Mir470	75	75	0	0	0	0								Mir297c	98	98	0	0	0	0								Miox	1651	2618	967	21	20	0								Mir132	66	66	0	0	0	0								Mir1934	83	83	0	0	0	0								Mir154	66	66	0	0	0	0								Mir154	66	66	0	0	0	0								Mir184	69	69	0	0	0	0								Mir1902	80	80	0	0	0	0								Mir1839_1	127	127	0	0	0	0								Mir18	96	96	0	0	0	0
Mir292b	62	62	0	0	0	0	0	0	0	0	0	0	0	0	0	0			Mir471	67	67	0	0	0	0								Mir298	82	82	0	0	0	0								Mip	2144	5975	3831	4	3	0								Mir133a-1	68	68	0	0	0	0								Mir1936	93	93	0	0	0	0								Mir155	65	65	0	0	0	0								Mir155	65	65	0	0	0	0								Mir1843a	65	65	0	0	0	0								Mir1903	80	80	0	0	0	0								Mir1839_2	73	73	0	0	0	0								Mir181a-1	87	87	0	0	0	0
Mir293	80	80	0	0	0	0	0	0	0	0	0	0	0	0	0	0			Mir483	73	73	0	0	0	0								Mir299a	63	63	0	0	0	0								Mipep	5389	120906	115517	28	27	0								Mir133a-1hg	395	4161	3766	2	1	0								Mir1938	100	100	0	0	0	0								Mir15a	84	84	0	0	0	0								Mir15a	84	84	0	0	0	0								Mir1843b	66	66	0	0	0	0								Mir1904	80	80	0	0	0	0								Mir184	69	69	0	0	0	0								Mir181a-2	76	76	0	0	0	0
Mir294	84	84	0	0	0	0	0	0	0	0	0	0	0	0	0	0			Mir484	67	67	0	0	0	0								Mir299b	49	49	0	0	0	0								Mipepos	610	291	7643	2	1	0								Mir133a-2	104	104	0	0	0	0								Mir193a	66	66	0	0	0	0								Mir15b	64	64	0	0	0	0								Mir15b	64	64	0	0	0	0								Mir185	65	65	0	0	0	0								Mir1905	82	82	0	0	0	0								Mir1843a	65	65	0	0	0	0								Mir181b-1	80	80	0	0	0	0
Mir295	69	69	0	0	0	0	0	0	0	0	0	0	0	0	0	0			Mir485	73	73	0	0	0	0								Mir29a	88	88	0	0	0	0								Mipep-ps	291	8253	0	0	0	0								Mir133b	119	119	0	0	0	0								Mir193b	79	79	0	0	0	0								Mir16-1	93	93	0	0	0	0								Mir16-1	93	93	0	0	0	0								Mir186	71	71	0	0	0	0								Mir1906-1	80	80	0	0	0	0								Mir1843b	66	66	0	0	0	0								Mir181b-2	89	89	0	0	0	0
Mir296	79	79	0	0	0	0	0	0	0	0	0	0	0	0	0	0			Mir486	128	128	0	0	0	0								Mir29b-1	71	71	0	0	0	0								Mipol1	9342	266773	257431	29	28	0								Mir133c	80	80	0	0	0	0								Mir1941	83	67	0	0	0	0								Mir16-2	95	95	0	0	0	0								Mir16-2	95	95	0	0	0	0								Mir187	61	61	0	0	0	0								Mir1906-2	80	80	0	0	0	0								Mir185	65	65	0	0	0	0								Mir181c	89	89	0	0	0	0
Mir297-1	76	76	0	0	0	0	0	0	0	0	0	0	0	0	0	0			Mir487b	82	82	0	0	0	0								Mir29b-2	81	81	0	0	0	0								Mir100	80	80	0	0	0	0								Mir134	71	71	0	0	0	0								Mir194-1	67	86	0	0	0	0								Mir1668	107	107	0	0	0	0								Mir1668	107	107	0	0	0	0								Mir188	68	68	0	0	0	0								Mir1907	90	90	0	0	0	0								Mir186	71	71	0	0	0	0								Mir181d	72	72	0	0	0	0
Mir297a-2	90	90	0	0	0	0	0	0	0	0	0	0	0	0	0	0			Mir488	109	109	0	0	0	0								Mir29c	88	88	0	0	0	0								Mir101a	83	83	0	0	0	0								Mir135a-1	90	90	0	0	0	0								Mir1942	63	83	0	0	0	0								Mir17	84	84	0	0	0	0								Mir17	84	84	0	0	0	0								Mir1892	80	80	0	0	0	0								Mir190a	67	67	0	0	0	0								Mir187	61	61	0	0	0	0								Mir182	75	75	0	0	0	0
Mir297a-3	102	102	0	0	0	0	0	0	0	0	0	0	0	0	0	0			Mir489	107	107	0	0	0	0								Mir300	79	79	0	0	0	0								Mir101b	97	97	0	0	0	0								Mir135a-2	100	100	0	0	0	0								Mir194-2	86	63	0	0	0	0								Mir17hg	3536	3849	313	2	1	0								Mir17hg	3536	3849	313	2	1	0								Mir1893	83	83	0	0	0	0								Mir190b	80	80	0	0	0	0								Mir188	68	68	0	0	0	0								Mir183	70	70	0	0	0	0
Mir297a-4	98	98	0	0	0	0	0	0	0	0	0	0	0	0	0	0			Mir490	84	84	0	0	0	0								Mir301	86	86	0	0	0	0								Mir101c	75	75	0	0	0	0								Mir135b	97	97	0	0	0	0								Mir1943	73	73	0	0	0	0								Mir18	96	96	0	0	0	0								Mir18	96	96	0	0	0	0								Mir1894	81	81	0	0	0	0								Mir191	74	74	0	0	0	0								Mir1892	80	80	0	0	0	0								Mir1839_1	127	127	0	0	0	0
Mir297b	109	109	0	0	0	0	0	0	0	0	0	0	0	0	0	0			Mir491	86	86	0	0	0	0								Mir301b	97	97	0	0	0	0								Mir103-1	86	86	0	0	0	0								Mir136	62	62	0	0	0	0								Mir1945	78	78	0	0	0	0								Mir181a-1	87	87	0	0	0	0								Mir181a-1	87	87	0	0	0	0								Mir1895	79	79	0	0	0	0								Mir1912	87	87	0	0	0	0								Mir1893	83	83	0	0	0	0								Mir1839_2	73	73	0	0	0	0
Mir297c	98	98	0	0	0	0	0	0	0	0	0	0	0	0	0	0			Mir493	83	83	0	0	0	0								Mir302a	69	69	0	0	0	0								Mir103-2	86	86	0	0	0	0								Mir137	73	73	0	0	0	0								Mir1946a	134	134	0	0	0	0								Mir181a-2	76	76	0	0	0	0								Mir181a-2	76	76	0	0	0	0								Mir1896	81	81	0	0	0	0								Mir192	89	89	0	0	0	0								Mir1894	81	81	0	0	0	0								Mir184	69	69	0	0	0	0
Mir298	82	82	0	0	0	0	0	0	0	0	0	0	0	0	0	0			Mir494	85	85	0	0	0	0								Mir302b	74	74	0	0	0	0								Mir105	80	80	0	0	0	0								Mir138-1	99	99	0	0	0	0								Mir1946b	133	133	0	0	0	0								Mir181b-1	80	80	0	0	0	0								Mir181b-1	80	80	0	0	0	0								Mir1897_1	272	272	0	0	0	0								Mir1927	109	109	0	0	0	0								Mir1895	79	79	0	0	0	0								Mir1843a	65	65	0	0	0	0
Mir299a	63	63	0	0	0	0	0	0	0	0	0	0	0	0	0	0			Mir495	63	63	0	0	0	0								Mir302c	68	68	0	0	0	0								Mir106a	65	65	0	0	0	0								Mir138-2	71	71	0	0	0	0								Mir1947	85	85	0	0	0	0								Mir181b-2	89	89	0	0	0	0								Mir181b-2	89	89	0	0	0	0								Mir1897_2	79	79	0	0	0	0								Mir1928	67	67	0	0	0	0								Mir1896	81	81	0	0	0	0								Mir1843b	66	66	0	0	0	0
Mir299b	49	49	0	0	0	0	0	0	0	0	0	0	0	0	0	0			Mir496a	79	79	0	0	0	0								Mir302d	66	66	0	0	0	0								Mir106b	82	82	0	0	0	0								Mir139	68	68	0	0	0	0								Mir1948	85	85	0	0	0	0								Mir181c	89	89	0	0	0	0								Mir181c	89	89	0	0	0	0								Mir1898	83	83	0	0	0	0								Mir1929	93	93	0	0	0	0								Mir1897_1	272	272	0	0	0	0								Mir185	65	65	0	0	0	0
Mir29a	88	88	0	0	0	0	0	0	0	0	0	0	0	0	0	0			Mir496b	113	113	0	0	0	0								Mir3057	91	91	0	0	0	0								Mir107	87	87	0	0	0	0								Mir140	70	70	0	0	0	0								Mir1949_1	141	141	0	0	0	0								Mir181d	72	72	0	0	0	0								Mir181d	72	72	0	0	0	0								Mir1899	96	96	0	0	0	0								Mir1930	84	84	0	0	0	0								Mir1897_2	79	79	0	0	0	0								Mir186	71	71	0	0	0	0
Mir29b-1	71	71	0	0	0	0	0	0	0	0	0	0	0	0	0	0			Mir497	84	84	0	0	0	0								Mir3058	91	91	0	0	0	0								Mir10a	110	110	0	0	0	0								Mir141	72	72	0	0	0	0								Mir1949_2	70	70	0	0	0	0								Mir182	75	75	0	0	0	0								Mir182	75	75	0	0	0	0								Mir18b	83	83	0	0	0	0								Mir1931	119	119	0	0	0	0								Mir1898	83	83	0	0	0	0								Mir187	61	61	0	0	0	0
Mir29b-2	81	81	0	0	0	0	0	0	0	0	0	0	0	0	0	0			Mir497b	125	125	0	0	0	0								Mir3059	81	81	0	0	0	0								Mir10b	68	68	0	0	0	0								Mir142	64	64	0	0	0	0								Mir1950	74	74	0	0	0	0								Mir183	70	70	0	0	0	0								Mir183	70	70	0	0	0	0								Mir1900	78	78	0	0	0	0								Mir1932	90	90	0	0	0	0								Mir1899	96	96	0	0	0	0								Mir188	68	68	0	0	0	0
Mir29c	88	88	0	0	0	0	0	0	0	0	0	0	0	0	0	0			Mir499	79	79	0	0	0	0								Mir3060	83	83	0	0	0	0								Mir1187	122	122	0	0	0	0								Mir142b	115	115	0	0	0	0								Mir1951	89	89	0	0	0	0								Mir1839_1	127	127	0	0	0	0								Mir1839_1	127	127	0	0	0	0								Mir1901	78	78	0	0	0	0								Mir1933	88	88	0	0	0	0								Mir18b	83	83	0	0	0	0								Mir1892	80	80	0	0	0	0
Mir300	79	79	0	0	0	0	0	0	0	0	0	0	0	0	0	0			Mir500	92	92	0	0	0	0								Mir3061	91	91	0	0	0	0								Mir1188	120	120	0	0	0	0								Mir143	63	63	0	0	0	0								Mir1952	79	79	0	0	0	0								Mir1839_2	73	73	0	0	0	0								Mir1839_2	73	73	0	0	0	0								Mir1902	80	80	0	0	0	0								Mir1934	83	83	0	0	0	0								Mir1900	78	78	0	0	0	0								Mir1893	83	83	0	0	0	0
Mir301	86	86	0	0	0	0	0	0	0	0	0	0	0	0	0	0			Mir501	109	109	0	0	0	0								Mir3062	105	105	0	0	0	0								Mir1190	96	96	0	0	0	0								Mir144	66	66	0	0	0	0								Mir1953	89	89	0	0	0	0								Mir184	69	69	0	0	0	0								Mir184	69	69	0	0	0	0								Mir1903	80	80	0	0	0	0								Mir1936	93	93	0	0	0	0								Mir1901	78	78	0	0	0	0								Mir1894	81	81	0	0	0	0
Mir301b	97	97	0	0	0	0	0	0	0	0	0	0	0	0	0	0			Mir503	71	71	0	0	0	0								Mir3063	92	92	0	0	0	0								Mir1191	120	120	0	0	0	0								Mir145a	70	70	0	0	0	0								Mir1954	86	86	0	0	0	0								Mir1843a	65	65	0	0	0	0								Mir1843a	65	65	0	0	0	0								Mir1904	80	80	0	0	0	0								Mir1938	100	100	0	0	0	0								Mir1902	80	80	0	0	0	0								Mir1895	79	79	0	0	0	0
Mir302a	69	69	0	0	0	0	0	0	0	0	0	0	0	0	0	0			Mir504	79	79	0	0	0	0								Mir3064	67	67	0	0	0	0								Mir1191b	58	58	0	0	0	0								Mir145b	75	75	0	0	0	0								Mir1955	98	98	0	0	0	0								Mir1843b	66	66	0	0	0	0								Mir1843b	66	66	0	0	0	0								Mir1905	82	82	0	0	0	0								Mir193a	66	66	0	0	0	0								Mir1903	80	80	0	0	0	0								Mir1896	81	81	0	0	0	0
Mir302b	74	74	0	0	0	0	0	0	0	0	0	0	0	0	0	0			Mir5046	59	59	0	0	0	0								Mir3065	87	87	0	0	0	0								Mir1192	121	121	0	0	0	0								Mir146	65	65	0	0	0	0								Mir1956	65	65	0	0	0	0								Mir185	65	65	0	0	0	0								Mir185	65	65	0	0	0	0								Mir1906-1	80	80	0	0	0	0								Mir193b	79	79	0	0	0	0								Mir1904	80	80	0	0	0	0								Mir1897_1	272	272	0	0	0	0
Mir302c	68	68	0	0	0	0	0	0	0	0	0	0	0	0	0	0			Mir505	90	90	0	0	0	0								Mir3066	83	83	0	0	0	0								Mir1193	121	121	0	0	0	0								Mir146b	109	109	0	0	0	0								Mir1957a	66	66	0	0	0	0								Mir186	71	71	0	0	0	0								Mir186	71	71	0	0	0	0								Mir1906-2	80	80	0	0	0	0								Mir1941	83	67	0	0	0	0								Mir1905	82	82	0	0	0	0								Mir1897_2	79	79	0	0	0	0
Mir302d	66	66	0	0	0	0	0	0	0	0	0	0	0	0	0	0			Mir509	75	75	0	0	0	0								Mir3067	84	84	0	0	0	0								Mir1195	98	98	0	0	0	0								Mir147	79	79	0	0	0	0								Mir1957b	123	123	0	0	0	0								Mir187	61	61	0	0	0	0								Mir187	61	61	0	0	0	0								Mir1907	90	90	0	0	0	0								Mir194-1	67	86	0	0	0	0								Mir1906-1	80	80	0	0	0	0								Mir1898	83	83	0	0	0	0
Mir3057	91	91	0	0	0	0	0	0	0	0	0	0	0	0	0	0			Mir5098	82	82	0	0	0	0								Mir3068_1	79	79	0	0	0	0								Mir1197	120	120	0	0	0	0								Mir148a	99	99	0	0	0	0								Mir1958	97	97	0	0	0	0								Mir188	68	68	0	0	0	0								Mir188	68	68	0	0	0	0								Mir190a	67	67	0	0	0	0								Mir1942	63	83	0	0	0	0								Mir1906-2	80	80	0	0	0	0								Mir1899	96	96	0	0	0	0
Mir3058	91	91	0	0	0	0	0	0	0	0	0	0	0	0	0	0			Mir5099	74	74	0	0	0	0								Mir3068_2	136	136	0	0	0	0								Mir1198	121	121	0	0	0	0								Mir148b	97	97	0	0	0	0								Mir195a	94	94	0	0	0	0								Mir1892	80	80	0	0	0	0								Mir1892	80	80	0	0	0	0								Mir190b	80	80	0	0	0	0								Mir194-2	86	63	0	0	0	0								Mir1907	90	90	0	0	0	0								Mir18b	83	83	0	0	0	0
Mir3059	81	81	0	0	0	0	0	0	0	0	0	0	0	0	0	0			Mir5100	64	64	0	0	0	0								Mir3069	65	65	0	0	0	0								Mir1199	119	119	0	0	0	0								Mir149	66	66	0	0	0	0								Mir195b	97	97	0	0	0	0								Mir1893	83	83	0	0	0	0								Mir1893	83	83	0	0	0	0								Mir191	74	74	0	0	0	0								Mir1943	73	73	0	0	0	0								Mir190a	67	67	0	0	0	0								Mir1900	78	78	0	0	0	0
Mir3060	83	83	0	0	0	0	0	0	0	0	0	0	0	0	0	0			Mir5101	83	83	0	0	0	0								Mir3070a	89	89	0	0	0	0								Mir122	66	66	0	0	0	0								Mir150	65	65	0	0	0	0								Mir1960	78	78	0	0	0	0								Mir1894	81	81	0	0	0	0								Mir1894	81	81	0	0	0	0								Mir1912	87	87	0	0	0	0								Mir1945	78	78	0	0	0	0								Mir190b	80	80	0	0	0	0								Mir1901	78	78	0	0	0	0
Mir3061	91	91	0	0	0	0	0	0	0	0	0	0	0	0	0	0			Mir5103	79	79	0	0	0	0								Mir3070b	89	89	0	0	0	0								Mir1224	85	85	0	0	0	0								Mir151	68	68	0	0	0	0								Mir1961	112	112	0	0	0	0								Mir1895	79	79	0	0	0	0								Mir1895	79	79	0	0	0	0								Mir192	89	89	0	0	0	0								Mir1946a	134	134	0	0	0	0								Mir191	74	74	0	0	0	0								Mir1902	80	80	0	0	0	0
Mir3062	105	105	0	0	0	0	0	0	0	0	0	0	0	0	0	0			Mir5104	94	94	0	0	0	0								Mir3071	80	80	0	0	0	0								Mir1231	81	81	0	0	0	0								Mir152	73	73	0	0	0	0								Mir1962	121	121	0	0	0	0								Mir1896	81	81	0	0	0	0								Mir1896	81	81	0	0	0	0								Mir1927	109	109	0	0	0	0								Mir1946b	133	133	0	0	0	0								Mir1912	87	87	0	0	0	0								Mir1903	80	80	0	0	0	0
Mir3063	92	92	0	0	0	0	0	0	0	0	0	0	0	0	0	0			Mir5106	73	73	0	0	0	0								Mir3072	83	83	0	0	0	0								Mir124-2hg	2367	19050	16683	14	13	0								Mir153	69	69	0	0	0	0								Mir1963	59	59	0	0	0	0								Mir1897_1	272	272	0	0	0	0								Mir1897_1	272	272	0	0	0	0								Mir1928	67	67	0	0	0	0								Mir1947	85	85	0	0	0	0								Mir192	89	89	0	0	0	0								Mir1904	80	80	0	0	0	0
Mir3064	67	67	0	0	0	0	0	0	0	0	0	0	0	0	0	0			Mir5107	88	88	0	0	0	0								Mir3073a	85	85	0	0	0	0								Mir1247	82	82	0	0	0	0								Mir154	66	66	0	0	0	0								Mir1964	83	83	0	0	0	0								Mir1897_2	79	79	0	0	0	0								Mir1897_2	79	79	0	0	0	0								Mir1929	93	93	0	0	0	0								Mir1948	85	85	0	0	0	0								Mir1927	109	109	0	0	0	0								Mir1905	82	82	0	0	0	0
Mir3065	87	87	0	0	0	0	0	0	0	0	0	0	0	0	0	0			Mir5108	85	85	0	0	0	0								Mir3073b	60	60	0	0	0	0								Mir1249	98	98	0	0	0	0								Mir155	65	65	0	0	0	0								Mir1966	108	108	0	0	0	0								Mir1898	83	83	0	0	0	0								Mir1898	83	83	0	0	0	0								Mir1930	84	84	0	0	0	0								Mir1949_1	141	141	0	0	0	0								Mir1928	67	67	0	0	0	0								Mir1906-1	80	80	0	0	0	0
Mir3066	83	83	0	0	0	0	0	0	0	0	0	0	0	0	0	0			Mir511	79	79	0	0	0	0								Mir3074-1	85	85	0	0	0	0								Mir124a-1	85	85	0	0	0	0								Mir15a	84	84	0	0	0	0								Mir1967	82	82	0	0	0	0								Mir1899	96	96	0	0	0	0								Mir1899	96	96	0	0	0	0								Mir1931	119	119	0	0	0	0								Mir1949_2	70	70	0	0	0	0								Mir1929	93	93	0	0	0	0								Mir1906-2	80	80	0	0	0	0
Mir3067	84	84	0	0	0	0	0	0	0	0	0	0	0	0	0	0			Mir5110	87	87	0	0	0	0								Mir3074-2	83	83	0	0	0	0								Mir124a-1hg	4804	6631	1827	10	9	0								Mir15b	64	64	0	0	0	0								Mir1968	68	68	0	0	0	0								Mir18b	83	83	0	0	0	0								Mir18b	83	83	0	0	0	0								Mir1932	90	90	0	0	0	0								Mir1950	74	74	0	0	0	0								Mir1930	84	84	0	0	0	0								Mir1907	90	90	0	0	0	0
Mir3068_1	79	79	0	0	0	0	0	0	0	0	0	0	0	0	0	0			Mir5112	60	60	0	0	0	0								Mir3075	85	85	0	0	0	0								Mir124a-2	109	109	0	0	0	0								Mir16-1	93	93	0	0	0	0								Mir1969	94	94	0	0	0	0								Mir1900	78	78	0	0	0	0								Mir1900	78	78	0	0	0	0								Mir1933	88	88	0	0	0	0								Mir1951	89	89	0	0	0	0								Mir1931	119	119	0	0	0	0								Mir190a	67	67	0	0	0	0
Mir3068_2	136	136	0	0	0	0	0	0	0	0	0	0	0	0	0	0			Mir5113	82	82	0	0	0	0								Mir3076	60	60	0	0	0	0								Mir124a-3	68	68	0	0	0	0								Mir16-2	95	95	0	0	0	0								Mir196a-1	102	102	0	0	0	0								Mir1901	78	78	0	0	0	0								Mir1901	78	78	0	0	0	0								Mir1934	83	83	0	0	0	0								Mir1952	79	79	0	0	0	0								Mir1932	90	90	0	0	0	0								Mir190b	80	80	0	0	0	0
Mir3069	65	65	0	0	0	0	0	0	0	0	0	0	0	0	0	0			Mir5114	61	61	0	0	0	0								Mir3077	64	64	0	0	0	0								Mir1251	84	84	0	0	0	0								Mir1668	107	107	0	0	0	0								Mir196a-2	85	85	0	0	0	0								Mir1902	80	80	0	0	0	0								Mir1902	80	80	0	0	0	0								Mir1936	93	93	0	0	0	0								Mir1953	89	89	0	0	0	0								Mir1933	88	88	0	0	0	0								Mir191	74	74	0	0	0	0
Mir3070a	89	89	0	0	0	0	0	0	0	0	0	0	0	0	0	0			Mir5116	63	63	0	0	0	0								Mir3078	87	87	0	0	0	0								Mir1258	60	60	0	0	0	0								Mir17	84	84	0	0	0	0								Mir196b	85	85	0	0	0	0								Mir1903	80	80	0	0	0	0								Mir1903	80	80	0	0	0	0								Mir1938	100	100	0	0	0	0								Mir1954	86	86	0	0	0	0								Mir1934	83	83	0	0	0	0								Mir1912	87	87	0	0	0	0
Mir3070b	89	89	0	0	0	0	0	0	0	0	0	0	0	0	0	0			Mir5117	84	84	0	0	0	0								Mir3079	90	90	0	0	0	0								Mir125a	68	68	0	0	0	0								Mir17hg	3536	3849	313	2	1	0								Mir1970	104	104	0	0	0	0								Mir1904	80	80	0	0	0	0								Mir1904	80	80	0	0	0	0								Mir193a	66	66	0	0	0	0								Mir1955	98	98	0	0	0	0								Mir1936	93	93	0	0	0	0								Mir192	89	89	0	0	0	0
Mir3071	80	80	0	0	0	0	0	0	0	0	0	0	0	0	0	0			Mir5118	67	67	0	0	0	0								Mir3080	79	79	0	0	0	0								Mir125b-1	77	77	0	0	0	0								Mir18	96	96	0	0	0	0								Mir1971	106	106	0	0	0	0								Mir1905	82	82	0	0	0	0								Mir1905	82	82	0	0	0	0								Mir193b	79	79	0	0	0	0								Mir1956	65	65	0	0	0	0								Mir1938	100	100	0	0	0	0								Mir1927	109	109	0	0	0	0
Mir3072	83	83	0	0	0	0	0	0	0	0	0	0	0	0	0	0			Mir5119	57	57	0	0	0	0								Mir3081	84	84	0	0	0	0								Mir125b-2	71	71	0	0	0	0								Mir181a-1	87	87	0	0	0	0								Mir1981	82	82	0	0	0	0								Mir1906-1	80	80	0	0	0	0								Mir1906-1	80	80	0	0	0	0								Mir1941	83	67	0	0	0	0								Mir1957a	66	66	0	0	0	0								Mir193a	66	66	0	0	0	0								Mir1928	67	67	0	0	0	0
Mir3073a	85	85	0	0	0	0	0	0	0	0	0	0	0	0	0	0			Mir5120	78	78	0	0	0	0								Mir3082	64	64	0	0	0	0								Mir1264	86	86	0	0	0	0								Mir181a-2	76	76	0	0	0	0								Mir1982	74	74	0	0	0	0								Mir1906-2	80	80	0	0	0	0								Mir1906-2	80	80	0	0	0	0								Mir194-1	67	86	0	0	0	0								Mir1957b	123	123	0	0	0	0								Mir193b	79	79	0	0	0	0								Mir1929	93	93	0	0	0	0
Mir3073b	60	60	0	0	0	0	0	0	0	0	0	0	0	0	0	0			Mir5121	74	74	0	0	0	0								Mir3083	64	64	0	0	0	0								Mir126a	73	73	0	0	0	0								Mir181b-1	80	80	0	0	0	0								Mir1983	132	132	0	0	0	0								Mir1907	90	90	0	0	0	0								Mir1907	90	90	0	0	0	0								Mir1942	63	83	0	0	0	0								Mir1958	97	97	0	0	0	0								Mir1941	83	67	0	0	0	0								Mir1930	84	84	0	0	0	0
Mir3074-1	85	85	0	0	0	0	0	0	0	0	0	0	0	0	0	0			Mir5122	89	89	0	0	0	0								Mir3084-1	69	69	0	0	0	0								Mir126b	58	58	0	0	0	0								Mir181b-2	89	89	0	0	0	0								Mir199a-1	70	70	0	0	0	0								Mir190a	67	67	0	0	0	0								Mir190a	67	67	0	0	0	0								Mir194-2	86	63	0	0	0	0								Mir195a	94	94	0	0	0	0								Mir194-1	67	86	0	0	0	0								Mir1931	119	119	0	0	0	0
Mir3074-2	83	83	0	0	0	0	0	0	0	0	0	0	0	0	0	0			Mir5123	83	83	0	0	0	0								Mir3084-2	69	69	0	0	0	0								Mir127	70	70	0	0	0	0								Mir181c	89	89	0	0	0	0								Mir199a-2	110	110	0	0	0	0								Mir190b	80	80	0	0	0	0								Mir190b	80	80	0	0	0	0								Mir1943	73	73	0	0	0	0								Mir195b	97	97	0	0	0	0								Mir1942	63	83	0	0	0	0								Mir1932	90	90	0	0	0	0
Mir3075	85	85	0	0	0	0	0	0	0	0	0	0	0	0	0	0			Mir5124a	72	72	0	0	0	0								Mir3085	89	89	0	0	0	0								Mir128-1	70	70	0	0	0	0								Mir181d	72	72	0	0	0	0								Mir199b	110	110	0	0	0	0								Mir191	74	74	0	0	0	0								Mir191	74	74	0	0	0	0								Mir1945	78	78	0	0	0	0								Mir1960	78	78	0	0	0	0								Mir194-2	86	63	0	0	0	0								Mir1933	88	88	0	0	0	0
Mir3076	60	60	0	0	0	0	0	0	0	0	0	0	0	0	0	0			Mir5124b	85	85	0	0	0	0								Mir3086	87	87	0	0	0	0								Mir128-2	76	76	0	0	0	0								Mir182	75	75	0	0	0	0								Mir19a	82	82	0	0	0	0								Mir1912	87	87	0	0	0	0								Mir1912	87	87	0	0	0	0								Mir1946a	134	134	0	0	0	0								Mir1961	112	112	0	0	0	0								Mir1943	73	73	0	0	0	0								Mir1934	83	83	0	0	0	0
Mir3077	64	64	0	0	0	0	0	0	0	0	0	0	0	0	0	0			Mir5125	79	79	0	0	0	0								Mir3087	56	56	0	0	0	0								Mir1291	117	73	0	0	0	0								Mir183	70	70	0	0	0	0								Mir19b-1	87	87	0	0	0	0								Mir192	89	89	0	0	0	0								Mir192	89	89	0	0	0	0								Mir1946b	133	133	0	0	0	0								Mir1962	121	121	0	0	0	0								Mir1945	78	78	0	0	0	0								Mir1936	93	93	0	0	0	0
Mir3078	87	87	0	0	0	0	0	0	0	0	0	0	0	0	0	0			Mir5126	77	77	0	0	0	0								Mir3088	74	74	0	0	0	0								Mir129-1	73	90	0	0	0	0								Mir1839_1	127	127	0	0	0	0								Mir19b-2	84	84	0	0	0	0								Mir1927	109	109	0	0	0	0								Mir1927	109	109	0	0	0	0								Mir1947	85	85	0	0	0	0								Mir1963	59	59	0	0	0	0								Mir1946a	134	134	0	0	0	0								Mir1938	100	100	0	0	0	0
Mir3079	90	90	0	0	0	0	0	0	0	0	0	0	0	0	0	0			Mir5127	71	71	0	0	0	0								Mir3089	84	84	0	0	0	0								Mir129-2	90	117	0	0	0	0								Mir1839_2	73	73	0	0	0	0								Mir1a-1	77	77	0	0	0	0								Mir1928	67	67	0	0	0	0								Mir1928	67	67	0	0	0	0								Mir1948	85	85	0	0	0	0								Mir1964	83	83	0	0	0	0								Mir1946b	133	133	0	0	0	0								Mir193a	66	66	0	0	0	0
Mir3080	79	79	0	0	0	0	0	0	0	0	0	0	0	0	0	0			Mir5128	84	84	0	0	0	0								Mir3090	87	87	0	0	0	0								Mir1298	98	98	0	0	0	0								Mir184	69	69	0	0	0	0								Mir1a-2	72	72	0	0	0	0								Mir1929	93	93	0	0	0	0								Mir1929	93	93	0	0	0	0								Mir1949_1	141	141	0	0	0	0								Mir1966	108	108	0	0	0	0								Mir1947	85	85	0	0	0	0								Mir193b	79	79	0	0	0	0
Mir3081	84	84	0	0	0	0	0	0	0	0	0	0	0	0	0	0			Mir5129	78	78	0	0	0	0								Mir3091	76	76	0	0	0	0								Mir129b	65	65	0	0	0	0								Mir1843a	65	65	0	0	0	0								Mir1b	122	122	0	0	0	0								Mir1930	84	84	0	0	0	0								Mir1930	84	84	0	0	0	0								Mir1949_2	70	70	0	0	0	0								Mir1967	82	82	0	0	0	0								Mir1948	85	85	0	0	0	0								Mir1941	83	67	0	0	0	0
Mir3082	64	64	0	0	0	0	0	0	0	0	0	0	0	0	0	0			Mir5130	84	84	0	0	0	0								Mir3092	96	96	0	0	0	0								Mir1306	79	79	0	0	0	0								Mir1843b	66	66	0	0	0	0								Mir200a	90	90	0	0	0	0								Mir1931	119	119	0	0	0	0								Mir1931	119	119	0	0	0	0								Mir1950	74	74	0	0	0	0								Mir1968	68	68	0	0	0	0								Mir1949_1	141	141	0	0	0	0								Mir194-1	67	86	0	0	0	0
Mir3083	64	64	0	0	0	0	0	0	0	0	0	0	0	0	0	0			Mir5131	93	93	0	0	0	0								Mir3093	87	87	0	0	0	0								Mir130a	64	64	0	0	0	0								Mir185	65	65	0	0	0	0								Mir200b	70	70	0	0	0	0								Mir1932	90	90	0	0	0	0								Mir1932	90	90	0	0	0	0								Mir1951	89	89	0	0	0	0								Mir1969	94	94	0	0	0	0								Mir1949_2	70	70	0	0	0	0								Mir1942	63	83	0	0	0	0
Mir3084-1	69	69	0	0	0	0	0	0	0	0	0	0	0	0	0	0			Mir5132	71	71	0	0	0	0								Mir3094	64	64	0	0	0	0								Mir130b	82	82	0	0	0	0								Mir186	71	71	0	0	0	0								Mir200c	69	69	0	0	0	0								Mir1933	88	88	0	0	0	0								Mir1933	88	88	0	0	0	0								Mir1952	79	79	0	0	0	0								Mir196a-1	102	102	0	0	0	0								Mir1950	74	74	0	0	0	0								Mir194-2	86	63	0	0	0	0
Mir3084-2	69	69	0	0	0	0	0	0	0	0	0	0	0	0	0	0			Mir5133	77	77	0	0	0	0								Mir3095	87	87	0	0	0	0								Mir130c	82	82	0	0	0	0								Mir187	61	61	0	0	0	0								Mir201	66	66	0	0	0	0								Mir1934	83	83	0	0	0	0								Mir1934	83	83	0	0	0	0								Mir1953	89	89	0	0	0	0								Mir196a-2	85	85	0	0	0	0								Mir1951	89	89	0	0	0	0								Mir1943	73	73	0	0	0	0
Mir3085	89	89	0	0	0	0	0	0	0	0	0	0	0	0	0	0			Mir5134	78	78	0	0	0	0								Mir3096	71	71	0	0	0	0								Mir132	66	66	0	0	0	0								Mir188	68	68	0	0	0	0								Mir202	72	72	0	0	0	0								Mir1936	93	93	0	0	0	0								Mir1936	93	93	0	0	0	0								Mir1954	86	86	0	0	0	0								Mir196b	85	85	0	0	0	0								Mir1952	79	79	0	0	0	0								Mir1945	78	78	0	0	0	0
Mir3086	87	87	0	0	0	0	0	0	0	0	0	0	0	0	0	0			Mir5135	79	79	0	0	0	0								Mir3097	67	67	0	0	0	0								Mir133a-1	68	68	0	0	0	0								Mir1892	80	80	0	0	0	0								Mir203	76	76	0	0	0	0								Mir1938	100	100	0	0	0	0								Mir1938	100	100	0	0	0	0								Mir1955	98	98	0	0	0	0								Mir1970	104	104	0	0	0	0								Mir1953	89	89	0	0	0	0								Mir1946a	134	134	0	0	0	0
Mir3087	56	56	0	0	0	0	0	0	0	0	0	0	0	0	0	0			Mir5136	76	76	0	0	0	0								Mir3098	87	87	0	0	0	0								Mir133a-1hg	395	4161	3766	2	1	0								Mir1893	83	83	0	0	0	0								Mir204	68	68	0	0	0	0								Mir193a	66	66	0	0	0	0								Mir193a	66	66	0	0	0	0								Mir1956	65	65	0	0	0	0								Mir1971	106	106	0	0	0	0								Mir1954	86	86	0	0	0	0								Mir1946b	133	133	0	0	0	0
Mir3088	74	74	0	0	0	0	0	0	0	0	0	0	0	0	0	0			Mir532	96	96	0	0	0	0								Mir3099	84	84	0	0	0	0								Mir133a-2	104	104	0	0	0	0								Mir1894	81	81	0	0	0	0								Mir205	68	68	0	0	0	0								Mir193b	79	79	0	0	0	0								Mir193b	79	79	0	0	0	0								Mir1957a	66	66	0	0	0	0								Mir1981	82	82	0	0	0	0								Mir1955	98	98	0	0	0	0								Mir1947	85	85	0	0	0	0
Mir3089	84	84	0	0	0	0	0	0	0	0	0	0	0	0	0	0			Mir539	74	74	0	0	0	0								Mir30a	71	71	0	0	0	0								Mir133b	119	119	0	0	0	0								Mir1895	79	79	0	0	0	0								Mir206	73	73	0	0	0	0								Mir1941	83	67	0	0	0	0								Mir1941	83	67	0	0	0	0								Mir1957b	123	123	0	0	0	0								Mir1982	74	74	0	0	0	0								Mir1956	65	65	0	0	0	0								Mir1948	85	85	0	0	0	0
Mir3090	87	87	0	0	0	0	0	0	0	0	0	0	0	0	0	0			Mir540	67	67	0	0	0	0								Mir30b	96	96	0	0	0	0								Mir133c	80	80	0	0	0	0								Mir1896	81	81	0	0	0	0								Mir207	79	79	0	0	0	0								Mir194-1	67	86	0	0	0	0								Mir194-1	67	86	0	0	0	0								Mir1958	97	97	0	0	0	0								Mir1983	132	132	0	0	0	0								Mir1957a	66	66	0	0	0	0								Mir1949_1	141	141	0	0	0	0
Mir3091	76	76	0	0	0	0	0	0	0	0	0	0	0	0	0	0			Mir541	90	90	0	0	0	0								Mir30c-1	89	89	0	0	0	0								Mir134	71	71	0	0	0	0								Mir1897_1	272	272	0	0	0	0								Mir208a	83	83	0	0	0	0								Mir1942	63	83	0	0	0	0								Mir1942	63	83	0	0	0	0								Mir195a	94	94	0	0	0	0								Mir199a-1	70	70	0	0	0	0								Mir1957b	123	123	0	0	0	0								Mir1949_2	70	70	0	0	0	0
Mir3092	96	96	0	0	0	0	0	0	0	0	0	0	0	0	0	0			Mir542	85	85	0	0	0	0								Mir30c-2	84	84	0	0	0	0								Mir135a-1	90	90	0	0	0	0								Mir1897_2	79	79	0	0	0	0								Mir208b	77	77	0	0	0	0								Mir194-2	86	63	0	0	0	0								Mir194-2	86	63	0	0	0	0								Mir195b	97	97	0	0	0	0								Mir199a-2	110	110	0	0	0	0								Mir1958	97	97	0	0	0	0								Mir1950	74	74	0	0	0	0
Mir3093	87	87	0	0	0	0	0	0	0	0	0	0	0	0	0	0			Mir543	76	76	0	0	0	0								Mir30d	82	82	0	0	0	0								Mir135a-2	100	100	0	0	0	0								Mir1898	83	83	0	0	0	0								Mir20a	107	107	0	0	0	0								Mir1943	73	73	0	0	0	0								Mir1943	73	73	0	0	0	0								Mir1960	78	78	0	0	0	0								Mir199b	110	110	0	0	0	0								Mir195a	94	94	0	0	0	0								Mir1951	89	89	0	0	0	0
Mir3094	64	64	0	0	0	0	0	0	0	0	0	0	0	0	0	0			Mir544	78	78	0	0	0	0								Mir30e	92	92	0	0	0	0								Mir135b	97	97	0	0	0	0								Mir1899	96	96	0	0	0	0								Mir20b	80	80	0	0	0	0								Mir1945	78	78	0	0	0	0								Mir1945	78	78	0	0	0	0								Mir1961	112	112	0	0	0	0								Mir19a	82	82	0	0	0	0								Mir195b	97	97	0	0	0	0								Mir1952	79	79	0	0	0	0
Mir3095	87	87	0	0	0	0	0	0	0	0	0	0	0	0	0	0			Mir546	121	121	0	0	0	0								Mir30f	92	92	0	0	0	0								Mir136	62	62	0	0	0	0								Mir18b	83	83	0	0	0	0								Mir210	110	110	0	0	0	0								Mir1946a	134	134	0	0	0	0								Mir1946a	134	134	0	0	0	0								Mir1962	121	121	0	0	0	0								Mir19b-1	87	87	0	0	0	0								Mir1960	78	78	0	0	0	0								Mir1953	89	89	0	0	0	0
Mir3096	71	71	0	0	0	0	0	0	0	0	0	0	0	0	0	0			Mir547	78	78	0	0	0	0								Mir31	106	106	0	0	0	0								Mir137	73	73	0	0	0	0								Mir1900	78	78	0	0	0	0								Mir211	106	106	0	0	0	0								Mir1946b	133	133	0	0	0	0								Mir1946b	133	133	0	0	0	0								Mir1963	59	59	0	0	0	0								Mir19b-2	84	84	0	0	0	0								Mir1961	112	112	0	0	0	0								Mir1954	86	86	0	0	0	0
Mir3097	67	67	0	0	0	0	0	0	0	0	0	0	0	0	0	0			Mir551b	98	98	0	0	0	0								Mir3100	65	65	0	0	0	0								Mir138-1	99	99	0	0	0	0								Mir1901	78	78	0	0	0	0								Mir212	91	91	0	0	0	0								Mir1947	85	85	0	0	0	0								Mir1947	85	85	0	0	0	0								Mir1964	83	83	0	0	0	0								Mir1a-1	77	77	0	0	0	0								Mir1962	121	121	0	0	0	0								Mir1955	98	98	0	0	0	0
Mir3098	87	87	0	0	0	0	0	0	0	0	0	0	0	0	0	0			Mir5615-1	60	60	0	0	0	0								Mir3101	88	88	0	0	0	0								Mir138-2	71	71	0	0	0	0								Mir1902	80	80	0	0	0	0								Mir2136	75	75	0	0	0	0								Mir1948	85	85	0	0	0	0								Mir1948	85	85	0	0	0	0								Mir1966	108	108	0	0	0	0								Mir1a-2	72	72	0	0	0	0								Mir1963	59	59	0	0	0	0								Mir1956	65	65	0	0	0	0
Mir3099	84	84	0	0	0	0	0	0	0	0	0	0	0	0	0	0			Mir5615-2	60	60	0	0	0	0								Mir3102	104	104	0	0	0	0								Mir139	68	68	0	0	0	0								Mir1903	80	80	0	0	0	0								Mir2137	66	66	0	0	0	0								Mir1949_1	141	141	0	0	0	0								Mir1949_1	141	141	0	0	0	0								Mir1967	82	82	0	0	0	0								Mir1b	122	122	0	0	0	0								Mir1964	83	83	0	0	0	0								Mir1957a	66	66	0	0	0	0
Mir30a	71	71	0	0	0	0	0	0	0	0	0	0	0	0	0	0			Mir5616	60	60	0	0	0	0								Mir3103	67	67	0	0	0	0								Mir140	70	70	0	0	0	0								Mir1904	80	80	0	0	0	0								Mir2139	95	95	0	0	0	0								Mir1949_2	70	70	0	0	0	0								Mir1949_2	70	70	0	0	0	0								Mir1968	68	68	0	0	0	0								Mir200a	90	90	0	0	0	0								Mir1966	108	108	0	0	0	0								Mir1957b	123	123	0	0	0	0
Mir30b	96	96	0	0	0	0	0	0	0	0	0	0	0	0	0	0			Mir5617	57	57	0	0	0	0								Mir3104	63	63	0	0	0	0								Mir141	72	72	0	0	0	0								Mir1905	82	82	0	0	0	0								Mir214	110	110	0	0	0	0								Mir1950	74	74	0	0	0	0								Mir1950	74	74	0	0	0	0								Mir1969	94	94	0	0	0	0								Mir200b	70	70	0	0	0	0								Mir1967	82	82	0	0	0	0								Mir1958	97	97	0	0	0	0
Mir30c-1	89	89	0	0	0	0	0	0	0	0	0	0	0	0	0	0			Mir5618	51	51	0	0	0	0								Mir3105	85	85	0	0	0	0								Mir142	64	64	0	0	0	0								Mir1906-1	80	80	0	0	0	0								Mir215	112	112	0	0	0	0								Mir1951	89	89	0	0	0	0								Mir1951	89	89	0	0	0	0								Mir196a-1	102	102	0	0	0	0								Mir200c	69	69	0	0	0	0								Mir1968	68	68	0	0	0	0								Mir195a	94	94	0	0	0	0
Mir30c-2	84	84	0	0	0	0	0	0	0	0	0	0	0	0	0	0			Mir5619	61	61	0	0	0	0								Mir3106	82	82	0	0	0	0								Mir142b	115	115	0	0	0	0								Mir1906-2	80	80	0	0	0	0								Mir216a	72	72	0	0	0	0								Mir1952	79	79	0	0	0	0								Mir1952	79	79	0	0	0	0								Mir196a-2	85	85	0	0	0	0								Mir201	66	66	0	0	0	0								Mir1969	94	94	0	0	0	0								Mir195b	97	97	0	0	0	0
Mir30d	82	82	0	0	0	0	0	0	0	0	0	0	0	0	0	0			Mir5620	56	56	0	0	0	0								Mir3107	90	90	0	0	0	0								Mir143	63	63	0	0	0	0								Mir1907	90	90	0	0	0	0								Mir216b	86	86	0	0	0	0								Mir1953	89	89	0	0	0	0								Mir1953	89	89	0	0	0	0								Mir196b	85	85	0	0	0	0								Mir202	72	72	0	0	0	0								Mir196a-1	102	102	0	0	0	0								Mir1960	78	78	0	0	0	0
Mir30e	92	92	0	0	0	0	0	0	0	0	0	0	0	0	0	0			Mir5621	63	63	0	0	0	0								Mir3108	79	79	0	0	0	0								Mir144	66	66	0	0	0	0								Mir190a	67	67	0	0	0	0								Mir216c	69	69	0	0	0	0								Mir1954	86	86	0	0	0	0								Mir1954	86	86	0	0	0	0								Mir1970	104	104	0	0	0	0								Mir203	76	76	0	0	0	0								Mir196a-2	85	85	0	0	0	0								Mir1961	112	112	0	0	0	0
Mir30f	92	92	0	0	0	0	0	0	0	0	0	0	0	0	0	0			Mir5622	60	60	0	0	0	0								Mir3109	88	88	0	0	0	0								Mir145a	70	70	0	0	0	0								Mir190b	80	80	0	0	0	0								Mir217	108	108	0	0	0	0								Mir1955	98	98	0	0	0	0								Mir1955	98	98	0	0	0	0								Mir1971	106	106	0	0	0	0								Mir204	68	68	0	0	0	0								Mir196b	85	85	0	0	0	0								Mir1962	121	121	0	0	0	0
Mir31	106	106	0	0	0	0	0	0	0	0	0	0	0	0	0	0			Mir5623	70	70	0	0	0	0								Mir3110	80	80	0	0	0	0								Mir145b	75	75	0	0	0	0								Mir191	74	74	0	0	0	0								Mir218-1	110	110	0	0	0	0								Mir1956	65	65	0	0	0	0								Mir1956	65	65	0	0	0	0								Mir1981	82	82	0	0	0	0								Mir205	68	68	0	0	0	0								Mir1970	104	104	0	0	0	0								Mir1963	59	59	0	0	0	0
Mir3100	65	65	0	0	0	0	0	0	0	0	0	0	0	0	0	0			Mir5624	61	61	0	0	0	0								Mir3112	82	82	0	0	0	0								Mir146	65	65	0	0	0	0								Mir1912	87	87	0	0	0	0								Mir218-2	110	110	0	0	0	0								Mir1957a	66	66	0	0	0	0								Mir1957a	66	66	0	0	0	0								Mir1982	74	74	0	0	0	0								Mir206	73	73	0	0	0	0								Mir1971	106	106	0	0	0	0								Mir1964	83	83	0	0	0	0
Mir3101	88	88	0	0	0	0	0	0	0	0	0	0	0	0	0	0			Mir5625	80	80	0	0	0	0								Mir3113	76	76	0	0	0	0								Mir146b	109	109	0	0	0	0								Mir192	89	89	0	0	0	0								Mir219a-1	110	110	0	0	0	0								Mir1957b	123	123	0	0	0	0								Mir1957b	123	123	0	0	0	0								Mir1983	132	132	0	0	0	0								Mir207	79	79	0	0	0	0								Mir1981	82	82	0	0	0	0								Mir1966	108	108	0	0	0	0
Mir3102	104	104	0	0	0	0	0	0	0	0	0	0	0	0	0	0			Mir5626	60	60	0	0	0	0								Mir32	70	70	0	0	0	0								Mir147	79	79	0	0	0	0								Mir1927	109	109	0	0	0	0								Mir219a-2	97	97	0	0	0	0								Mir1958	97	97	0	0	0	0								Mir1958	97	97	0	0	0	0								Mir199a-1	70	70	0	0	0	0								Mir208a	83	83	0	0	0	0								Mir1982	74	74	0	0	0	0								Mir1967	82	82	0	0	0	0
Mir3103	67	67	0	0	0	0	0	0	0	0	0	0	0	0	0	0			Mir5627	61	61	0	0	0	0								Mir320	82	82	0	0	0	0								Mir148a	99	99	0	0	0	0								Mir1928	67	67	0	0	0	0								Mir219b	65	65	0	0	0	0								Mir195a	94	94	0	0	0	0								Mir195a	94	94	0	0	0	0								Mir199a-2	110	110	0	0	0	0								Mir208b	77	77	0	0	0	0								Mir1983	132	132	0	0	0	0								Mir1968	68	68	0	0	0	0
Mir3104	63	63	0	0	0	0	0	0	0	0	0	0	0	0	0	0			Mir568	83	83	0	0	0	0								Mir322	95	95	0	0	0	0								Mir148b	97	97	0	0	0	0								Mir1929	93	93	0	0	0	0								Mir219c	60	60	0	0	0	0								Mir195b	97	97	0	0	0	0								Mir195b	97	97	0	0	0	0								Mir199b	110	110	0	0	0	0								Mir20a	107	107	0	0	0	0								Mir199a-1	70	70	0	0	0	0								Mir1969	94	94	0	0	0	0
Mir3105	85	85	0	0	0	0	0	0	0	0	0	0	0	0	0	0			Mir5709	89	89	0	0	0	0								Mir323	86	86	0	0	0	0								Mir149	66	66	0	0	0	0								Mir1930	84	84	0	0	0	0								Mir21a	92	92	0	0	0	0								Mir1960	78	78	0	0	0	0								Mir1960	78	78	0	0	0	0								Mir19a	82	82	0	0	0	0								Mir20b	80	80	0	0	0	0								Mir199a-2	110	110	0	0	0	0								Mir196a-1	102	102	0	0	0	0
Mir3106	82	82	0	0	0	0	0	0	0	0	0	0	0	0	0	0			Mir5710	69	69	0	0	0	0								Mir324	89	89	0	0	0	0								Mir150	65	65	0	0	0	0								Mir1931	119	119	0	0	0	0								Mir21b	108	108	0	0	0	0								Mir1961	112	112	0	0	0	0								Mir1961	112	112	0	0	0	0								Mir19b-1	87	87	0	0	0	0								Mir210	110	110	0	0	0	0								Mir199b	110	110	0	0	0	0								Mir196a-2	85	85	0	0	0	0
Mir3107	90	90	0	0	0	0	0	0	0	0	0	0	0	0	0	0			Mir574	78	78	0	0	0	0								Mir325	98	98	0	0	0	0								Mir151	68	68	0	0	0	0								Mir1932	90	90	0	0	0	0								Mir21c	78	78	0	0	0	0								Mir1962	121	121	0	0	0	0								Mir1962	121	121	0	0	0	0								Mir19b-2	84	84	0	0	0	0								Mir211	106	106	0	0	0	0								Mir19a	82	82	0	0	0	0								Mir196b	85	85	0	0	0	0
Mir3108	79	79	0	0	0	0	0	0	0	0	0	0	0	0	0	0			Mir582	81	81	0	0	0	0								Mir326	95	95	0	0	0	0								Mir152	73	73	0	0	0	0								Mir1933	88	88	0	0	0	0								Mir22	95	95	0	0	0	0								Mir1963	59	59	0	0	0	0								Mir1963	59	59	0	0	0	0								Mir1a-1	77	77	0	0	0	0								Mir212	91	91	0	0	0	0								Mir19b-1	87	87	0	0	0	0								Mir1970	104	104	0	0	0	0
Mir3109	88	88	0	0	0	0	0	0	0	0	0	0	0	0	0	0			Mir592	96	96	0	0	0	0								Mir327	69	69	0	0	0	0								Mir153	69	69	0	0	0	0								Mir1934	83	83	0	0	0	0								Mir221	95	95	0	0	0	0								Mir1964	83	83	0	0	0	0								Mir1964	83	83	0	0	0	0								Mir1a-2	72	72	0	0	0	0								Mir2136	75	75	0	0	0	0								Mir19b-2	84	84	0	0	0	0								Mir1971	106	106	0	0	0	0
Mir3110	80	80	0	0	0	0	0	0	0	0	0	0	0	0	0	0			Mir598	79	79	0	0	0	0								Mir328	97	97	0	0	0	0								Mir154	66	66	0	0	0	0								Mir1936	93	93	0	0	0	0								Mir222	79	79	0	0	0	0								Mir1966	108	108	0	0	0	0								Mir1966	108	108	0	0	0	0								Mir1b	122	122	0	0	0	0								Mir2137	66	66	0	0	0	0								Mir1a-1	77	77	0	0	0	0								Mir1981	82	82	0	0	0	0
Mir3112	82	82	0	0	0	0	0	0	0	0	0	0	0	0	0	0			Mir599	88	88	0	0	0	0								Mir329	97	97	0	0	0	0								Mir155	65	65	0	0	0	0								Mir1938	100	100	0	0	0	0								Mir223	110	110	0	0	0	0								Mir1967	82	82	0	0	0	0								Mir1967	82	82	0	0	0	0								Mir200a	90	90	0	0	0	0								Mir2139	95	95	0	0	0	0								Mir1a-2	72	72	0	0	0	0								Mir1982	74	74	0	0	0	0
Mir3113	76	76	0	0	0	0	0	0	0	0	0	0	0	0	0	0			Mir615	92	92	0	0	0	0								Mir33	69	69	0	0	0	0								Mir15a	84	84	0	0	0	0								Mir193a	66	66	0	0	0	0								Mir224	82	82	0	0	0	0								Mir1968	68	68	0	0	0	0								Mir1968	68	68	0	0	0	0								Mir200b	70	70	0	0	0	0								Mir214	110	110	0	0	0	0								Mir1b	122	122	0	0	0	0								Mir1983	132	132	0	0	0	0
Mir32	70	70	0	0	0	0	0	0	0	0	0	0	0	0	0	0			Mir6236	123	123	0	0	0	0								Mir330	98	98	0	0	0	0								Mir15b	64	64	0	0	0	0								Mir193b	79	79	0	0	0	0								Mir23a	75	75	0	0	0	0								Mir1969	94	94	0	0	0	0								Mir1969	94	94	0	0	0	0								Mir200c	69	69	0	0	0	0								Mir215	112	112	0	0	0	0								Mir200a	90	90	0	0	0	0								Mir199a-1	70	70	0	0	0	0
Mir320	82	82	0	0	0	0	0	0	0	0	0	0	0	0	0	0			Mir6237	91	91	0	0	0	0								Mir331	96	96	0	0	0	0								Mir16-1	93	93	0	0	0	0								Mir1941	83	67	0	0	0	0								Mir23b	74	74	0	0	0	0								Mir196a-1	102	102	0	0	0	0								Mir196a-1	102	102	0	0	0	0								Mir201	66	66	0	0	0	0								Mir216a	72	72	0	0	0	0								Mir200b	70	70	0	0	0	0								Mir199a-2	110	110	0	0	0	0
Mir322	95	95	0	0	0	0	0	0	0	0	0	0	0	0	0	0			Mir6238	129	129	0	0	0	0								Mir335	98	98	0	0	0	0								Mir16-2	95	95	0	0	0	0								Mir194-1	67	86	0	0	0	0								Mir24-1	68	68	0	0	0	0								Mir196a-2	85	85	0	0	0	0								Mir196a-2	85	85	0	0	0	0								Mir202	72	72	0	0	0	0								Mir216b	86	86	0	0	0	0								Mir200c	69	69	0	0	0	0								Mir199b	110	110	0	0	0	0
Mir323	86	86	0	0	0	0	0	0	0	0	0	0	0	0	0	0			Mir6239	105	105	0	0	0	0								Mir337	97	97	0	0	0	0								Mir1668	107	107	0	0	0	0								Mir1942	63	83	0	0	0	0								Mir24-2	107	107	0	0	0	0								Mir196b	85	85	0	0	0	0								Mir196b	85	85	0	0	0	0								Mir203	76	76	0	0	0	0								Mir216c	69	69	0	0	0	0								Mir201	66	66	0	0	0	0								Mir19a	82	82	0	0	0	0
Mir324	89	89	0	0	0	0	0	0	0	0	0	0	0	0	0	0			Mir6240	117	117	0	0	0	0								Mir338	98	98	0	0	0	0								Mir17	84	84	0	0	0	0								Mir194-2	86	63	0	0	0	0								Mir25	84	84	0	0	0	0								Mir1970	104	104	0	0	0	0								Mir1970	104	104	0	0	0	0								Mir204	68	68	0	0	0	0								Mir217	108	108	0	0	0	0								Mir202	72	72	0	0	0	0								Mir19b-1	87	87	0	0	0	0
Mir325	98	98	0	0	0	0	0	0	0	0	0	0	0	0	0	0			Mir6241	103	103	0	0	0	0								Mir339	96	96	0	0	0	0								Mir17hg	3536	3849	313	2	1	0								Mir1943	73	73	0	0	0	0								Mir26a-1	90	90	0	0	0	0								Mir1971	106	106	0	0	0	0								Mir1971	106	106	0	0	0	0								Mir205	68	68	0	0	0	0								Mir218-1	110	110	0	0	0	0								Mir203	76	76	0	0	0	0								Mir19b-2	84	84	0	0	0	0
Mir326	95	95	0	0	0	0	0	0	0	0	0	0	0	0	0	0			Mir6244	117	117	0	0	0	0								Mir340	98	98	0	0	0	0								Mir18	96	96	0	0	0	0								Mir1945	78	78	0	0	0	0								Mir26a-2	84	84	0	0	0	0								Mir1981	82	82	0	0	0	0								Mir1981	82	82	0	0	0	0								Mir206	73	73	0	0	0	0								Mir218-2	110	110	0	0	0	0								Mir204	68	68	0	0	0	0								Mir1a-1	77	77	0	0	0	0
Mir327	69	69	0	0	0	0	0	0	0	0	0	0	0	0	0	0			Mir6335	98	98	0	0	0	0								Mir341	96	96	0	0	0	0								Mir181a-1	87	87	0	0	0	0								Mir1946a	134	134	0	0	0	0								Mir26b	85	85	0	0	0	0								Mir1982	74	74	0	0	0	0								Mir1982	74	74	0	0	0	0								Mir207	79	79	0	0	0	0								Mir219a-1	110	110	0	0	0	0								Mir205	68	68	0	0	0	0								Mir1a-2	72	72	0	0	0	0
Mir328	97	97	0	0	0	0	0	0	0	0	0	0	0	0	0	0			Mir6336	130	130	0	0	0	0								Mir342	99	99	0	0	0	0								Mir181a-2	76	76	0	0	0	0								Mir1946b	133	133	0	0	0	0								Mir27a	87	87	0	0	0	0								Mir1983	132	132	0	0	0	0								Mir1983	132	132	0	0	0	0								Mir208a	83	83	0	0	0	0								Mir219a-2	97	97	0	0	0	0								Mir206	73	73	0	0	0	0								Mir1b	122	122	0	0	0	0
Mir329	97	97	0	0	0	0	0	0	0	0	0	0	0	0	0	0			Mir6337	105	105	0	0	0	0								Mir343	75	75	0	0	0	0								Mir181b-1	80	80	0	0	0	0								Mir1947	85	85	0	0	0	0								Mir27b	73	73	0	0	0	0								Mir199a-1	70	70	0	0	0	0								Mir199a-1	70	70	0	0	0	0								Mir208b	77	77	0	0	0	0								Mir219b	65	65	0	0	0	0								Mir207	79	79	0	0	0	0								Mir200a	90	90	0	0	0	0
Mir33	69	69	0	0	0	0	0	0	0	0	0	0	0	0	0	0			Mir6338	109	109	0	0	0	0								Mir344	95	95	0	0	0	0								Mir181b-2	89	89	0	0	0	0								Mir1948	85	85	0	0	0	0								Mir2861	82	82	0	0	0	0								Mir199a-2	110	110	0	0	0	0								Mir199a-2	110	110	0	0	0	0								Mir20a	107	107	0	0	0	0								Mir219c	60	60	0	0	0	0								Mir208a	83	83	0	0	0	0								Mir200b	70	70	0	0	0	0
Mir330	98	98	0	0	0	0	0	0	0	0	0	0	0	0	0	0			Mir6339	117	117	0	0	0	0								Mir344-2	80	80	0	0	0	0								Mir181c	89	89	0	0	0	0								Mir1949_1	141	141	0	0	0	0								Mir28a	86	86	0	0	0	0								Mir199b	110	110	0	0	0	0								Mir199b	110	110	0	0	0	0								Mir20b	80	80	0	0	0	0								Mir21a	92	92	0	0	0	0								Mir208b	77	77	0	0	0	0								Mir200c	69	69	0	0	0	0
Mir331	96	96	0	0	0	0	0	0	0	0	0	0	0	0	0	0			Mir6340	119	119	0	0	0	0								Mir344b	63	63	0	0	0	0								Mir181d	72	72	0	0	0	0								Mir1949_2	70	70	0	0	0	0								Mir28b	80	80	0	0	0	0								Mir19a	82	82	0	0	0	0								Mir19a	82	82	0	0	0	0								Mir210	110	110	0	0	0	0								Mir21b	108	108	0	0	0	0								Mir20a	107	107	0	0	0	0								Mir201	66	66	0	0	0	0
Mir335	98	98	0	0	0	0	0	0	0	0	0	0	0	0	0	0			Mir6341	121	121	0	0	0	0								Mir344c	92	92	0	0	0	0								Mir182	75	75	0	0	0	0								Mir1950	74	74	0	0	0	0								Mir28c	75	75	0	0	0	0								Mir19b-1	87	87	0	0	0	0								Mir19b-1	87	87	0	0	0	0								Mir211	106	106	0	0	0	0								Mir21c	78	78	0	0	0	0								Mir20b	80	80	0	0	0	0								Mir202	72	72	0	0	0	0
Mir337	97	97	0	0	0	0	0	0	0	0	0	0	0	0	0	0			Mir6342	125	125	0	0	0	0								Mir344d-1	69	69	0	0	0	0								Mir183	70	70	0	0	0	0								Mir1951	89	89	0	0	0	0								Mir290a	83	83	0	0	0	0								Mir19b-2	84	84	0	0	0	0								Mir19b-2	84	84	0	0	0	0								Mir212	91	91	0	0	0	0								Mir22	95	95	0	0	0	0								Mir210	110	110	0	0	0	0								Mir203	76	76	0	0	0	0
Mir338	98	98	0	0	0	0	0	0	0	0	0	0	0	0	0	0			Mir6343	84	84	0	0	0	0								Mir344d-2	80	80	0	0	0	0								Mir1839_1	127	127	0	0	0	0								Mir1952	79	79	0	0	0	0								Mir290b	58	58	0	0	0	0								Mir1a-1	77	77	0	0	0	0								Mir1a-1	77	77	0	0	0	0								Mir2136	75	75	0	0	0	0								Mir221	95	95	0	0	0	0								Mir211	106	106	0	0	0	0								Mir204	68	68	0	0	0	0
Mir339	96	96	0	0	0	0	0	0	0	0	0	0	0	0	0	0			Mir6344	104	104	0	0	0	0								Mir344d-3	80	80	0	0	0	0								Mir1839_2	73	73	0	0	0	0								Mir1953	89	89	0	0	0	0								Mir291a	82	82	0	0	0	0								Mir1a-2	72	72	0	0	0	0								Mir1a-2	72	72	0	0	0	0								Mir2137	66	66	0	0	0	0								Mir222	79	79	0	0	0	0								Mir212	91	91	0	0	0	0								Mir205	68	68	0	0	0	0
Mir340	98	98	0	0	0	0	0	0	0	0	0	0	0	0	0	0			Mir6345	128	128	0	0	0	0								Mir344e	66	66	0	0	0	0								Mir184	69	69	0	0	0	0								Mir1954	86	86	0	0	0	0								Mir291b	79	79	0	0	0	0								Mir1b	122	122	0	0	0	0								Mir1b	122	122	0	0	0	0								Mir2139	95	95	0	0	0	0								Mir223	110	110	0	0	0	0								Mir2136	75	75	0	0	0	0								Mir206	73	73	0	0	0	0
Mir341	96	96	0	0	0	0	0	0	0	0	0	0	0	0	0	0			Mir6346	81	81	0	0	0	0								Mir344f	68	68	0	0	0	0								Mir1843a	65	65	0	0	0	0								Mir1955	98	98	0	0	0	0								Mir292	82	82	0	0	0	0								Mir200a	90	90	0	0	0	0								Mir200a	90	90	0	0	0	0								Mir214	110	110	0	0	0	0								Mir224	82	82	0	0	0	0								Mir2137	66	66	0	0	0	0								Mir207	79	79	0	0	0	0
Mir342	99	99	0	0	0	0	0	0	0	0	0	0	0	0	0	0			Mir6347	101	101	0	0	0	0								Mir344g	71	71	0	0	0	0								Mir1843b	66	66	0	0	0	0								Mir1956	65	65	0	0	0	0								Mir292b	62	62	0	0	0	0								Mir200b	70	70	0	0	0	0								Mir200b	70	70	0	0	0	0								Mir215	112	112	0	0	0	0								Mir23a	75	75	0	0	0	0								Mir2139	95	95	0	0	0	0								Mir208a	83	83	0	0	0	0
Mir343	75	75	0	0	0	0	0	0	0	0	0	0	0	0	0	0			Mir6348	120	120	0	0	0	0								Mir344h-1	60	60	0	0	0	0								Mir185	65	65	0	0	0	0								Mir1957a	66	66	0	0	0	0								Mir293	80	80	0	0	0	0								Mir200c	69	69	0	0	0	0								Mir200c	69	69	0	0	0	0								Mir216a	72	72	0	0	0	0								Mir23b	74	74	0	0	0	0								Mir214	110	110	0	0	0	0								Mir208b	77	77	0	0	0	0
Mir344	95	95	0	0	0	0	0	0	0	0	0	0	0	0	0	0			Mir6349	97	97	0	0	0	0								Mir344h-2	60	60	0	0	0	0								Mir186	71	71	0	0	0	0								Mir1957b	123	123	0	0	0	0								Mir294	84	84	0	0	0	0								Mir201	66	66	0	0	0	0								Mir201	66	66	0	0	0	0								Mir216b	86	86	0	0	0	0								Mir24-1	68	68	0	0	0	0								Mir215	112	112	0	0	0	0								Mir20a	107	107	0	0	0	0
Mir344-2	80	80	0	0	0	0	0	0	0	0	0	0	0	0	0	0			Mir6350	105	105	0	0	0	0								Mir344i	88	88	0	0	0	0								Mir187	61	61	0	0	0	0								Mir1958	97	97	0	0	0	0								Mir295	69	69	0	0	0	0								Mir202	72	72	0	0	0	0								Mir202	72	72	0	0	0	0								Mir216c	69	69	0	0	0	0								Mir24-2	107	107	0	0	0	0								Mir216a	72	72	0	0	0	0								Mir20b	80	80	0	0	0	0
Mir344b	63	63	0	0	0	0	0	0	0	0	0	0	0	0	0	0			Mir6351	99	99	0	0	0	0								Mir345	96	96	0	0	0	0								Mir188	68	68	0	0	0	0								Mir195a	94	94	0	0	0	0								Mir296	79	79	0	0	0	0								Mir203	76	76	0	0	0	0								Mir203	76	76	0	0	0	0								Mir217	108	108	0	0	0	0								Mir25	84	84	0	0	0	0								Mir216b	86	86	0	0	0	0								Mir210	110	110	0	0	0	0
Mir344c	92	92	0	0	0	0	0	0	0	0	0	0	0	0	0	0			Mir6352	116	116	0	0	0	0								Mir346	98	98	0	0	0	0								Mir1892	80	80	0	0	0	0								Mir195b	97	97	0	0	0	0								Mir297-1	76	76	0	0	0	0								Mir204	68	68	0	0	0	0								Mir204	68	68	0	0	0	0								Mir218-1	110	110	0	0	0	0								Mir26a-1	90	90	0	0	0	0								Mir216c	69	69	0	0	0	0								Mir211	106	106	0	0	0	0
Mir344d-1	69	69	0	0	0	0	0	0	0	0	0	0	0	0	0	0			Mir6353	113	113	0	0	0	0								Mir3470a	77	77	0	0	0	0								Mir1893	83	83	0	0	0	0								Mir1960	78	78	0	0	0	0								Mir297a-2	90	90	0	0	0	0								Mir205	68	68	0	0	0	0								Mir205	68	68	0	0	0	0								Mir218-2	110	110	0	0	0	0								Mir26a-2	84	84	0	0	0	0								Mir217	108	108	0	0	0	0								Mir212	91	91	0	0	0	0
Mir344d-2	80	80	0	0	0	0	0	0	0	0	0	0	0	0	0	0			Mir6354	116	116	0	0	0	0								Mir3470b	126	126	0	0	0	0								Mir1894	81	81	0	0	0	0								Mir1961	112	112	0	0	0	0								Mir297a-3	102	102	0	0	0	0								Mir206	73	73	0	0	0	0								Mir206	73	73	0	0	0	0								Mir219a-1	110	110	0	0	0	0								Mir26b	85	85	0	0	0	0								Mir218-1	110	110	0	0	0	0								Mir2136	75	75	0	0	0	0
Mir344d-3	80	80	0	0	0	0	0	0	0	0	0	0	0	0	0	0			Mir6355	106	106	0	0	0	0								Mir3471-1	131	131	0	0	0	0								Mir1895	79	79	0	0	0	0								Mir1962	121	121	0	0	0	0								Mir297a-4	98	98	0	0	0	0								Mir207	79	79	0	0	0	0								Mir207	79	79	0	0	0	0								Mir219a-2	97	97	0	0	0	0								Mir27a	87	87	0	0	0	0								Mir218-2	110	110	0	0	0	0								Mir2137	66	66	0	0	0	0
Mir344e	66	66	0	0	0	0	0	0	0	0	0	0	0	0	0	0			Mir6356	102	102	0	0	0	0								Mir3471-2	102	102	0	0	0	0								Mir1896	81	81	0	0	0	0								Mir1963	59	59	0	0	0	0								Mir297b	109	109	0	0	0	0								Mir208a	83	83	0	0	0	0								Mir208a	83	83	0	0	0	0								Mir219b	65	65	0	0	0	0								Mir27b	73	73	0	0	0	0								Mir219a-1	110	110	0	0	0	0								Mir2139	95	95	0	0	0	0
Mir344f	68	68	0	0	0	0	0	0	0	0	0	0	0	0	0	0			Mir6357	104	104	0	0	0	0								Mir3472	71	71	0	0	0	0								Mir1897_1	272	272	0	0	0	0								Mir1964	83	83	0	0	0	0								Mir297c	98	98	0	0	0	0								Mir208b	77	77	0	0	0	0								Mir208b	77	77	0	0	0	0								Mir219c	60	60	0	0	0	0								Mir2861	82	82	0	0	0	0								Mir219a-2	97	97	0	0	0	0								Mir214	110	110	0	0	0	0
Mir344g	71	71	0	0	0	0	0	0	0	0	0	0	0	0	0	0			Mir6358	101	101	0	0	0	0								Mir3473a	78	78	0	0	0	0								Mir1897_2	79	79	0	0	0	0								Mir1966	108	108	0	0	0	0								Mir298	82	82	0	0	0	0								Mir20a	107	107	0	0	0	0								Mir20a	107	107	0	0	0	0								Mir21a	92	92	0	0	0	0								Mir28a	86	86	0	0	0	0								Mir219b	65	65	0	0	0	0								Mir215	112	112	0	0	0	0
Mir344h-1	60	60	0	0	0	0	0	0	0	0	0	0	0	0	0	0			Mir6359	81	81	0	0	0	0								Mir3473b	55	55	0	0	0	0								Mir1898	83	83	0	0	0	0								Mir1967	82	82	0	0	0	0								Mir299a	63	63	0	0	0	0								Mir20b	80	80	0	0	0	0								Mir20b	80	80	0	0	0	0								Mir21b	108	108	0	0	0	0								Mir28b	80	80	0	0	0	0								Mir219c	60	60	0	0	0	0								Mir216a	72	72	0	0	0	0
Mir344h-2	60	60	0	0	0	0	0	0	0	0	0	0	0	0	0	0			Mir6360	126	126	0	0	0	0								Mir3473c	81	81	0	0	0	0								Mir1899	96	96	0	0	0	0								Mir1968	68	68	0	0	0	0								Mir299b	49	49	0	0	0	0								Mir210	110	110	0	0	0	0								Mir210	110	110	0	0	0	0								Mir21c	78	78	0	0	0	0								Mir28c	75	75	0	0	0	0								Mir21a	92	92	0	0	0	0								Mir216b	86	86	0	0	0	0
Mir344i	88	88	0	0	0	0	0	0	0	0	0	0	0	0	0	0			Mir6361	101	101	0	0	0	0								Mir3473d	81	81	0	0	0	0								Mir18b	83	83	0	0	0	0								Mir1969	94	94	0	0	0	0								Mir29a	88	88	0	0	0	0								Mir211	106	106	0	0	0	0								Mir211	106	106	0	0	0	0								Mir22	95	95	0	0	0	0								Mir290a	83	83	0	0	0	0								Mir21b	108	108	0	0	0	0								Mir216c	69	69	0	0	0	0
Mir345	96	96	0	0	0	0	0	0	0	0	0	0	0	0	0	0			Mir6362	107	107	0	0	0	0								Mir3473e	110	110	0	0	0	0								Mir1900	78	78	0	0	0	0								Mir196a-1	102	102	0	0	0	0								Mir29b-1	71	71	0	0	0	0								Mir212	91	91	0	0	0	0								Mir212	91	91	0	0	0	0								Mir221	95	95	0	0	0	0								Mir290b	58	58	0	0	0	0								Mir21c	78	78	0	0	0	0								Mir217	108	108	0	0	0	0
Mir346	98	98	0	0	0	0	0	0	0	0	0	0	0	0	0	0			Mir6363	114	114	0	0	0	0								Mir3473f	136	136	0	0	0	0								Mir1901	78	78	0	0	0	0								Mir196a-2	85	85	0	0	0	0								Mir29b-2	81	81	0	0	0	0								Mir2136	75	75	0	0	0	0								Mir2136	75	75	0	0	0	0								Mir222	79	79	0	0	0	0								Mir291a	82	82	0	0	0	0								Mir22	95	95	0	0	0	0								Mir218-1	110	110	0	0	0	0
Mir3470a	77	77	0	0	0	0	0	0	0	0	0	0	0	0	0	0			Mir6364	86	86	0	0	0	0								Mir3473g	136	136	0	0	0	0								Mir1902	80	80	0	0	0	0								Mir196b	85	85	0	0	0	0								Mir29c	88	88	0	0	0	0								Mir2137	66	66	0	0	0	0								Mir2137	66	66	0	0	0	0								Mir223	110	110	0	0	0	0								Mir291b	79	79	0	0	0	0								Mir221	95	95	0	0	0	0								Mir218-2	110	110	0	0	0	0
Mir3470b	126	126	0	0	0	0	0	0	0	0	0	0	0	0	0	0			Mir6365	101	101	0	0	0	0								Mir3474	58	58	0	0	0	0								Mir1903	80	80	0	0	0	0								Mir1970	104	104	0	0	0	0								Mir300	79	79	0	0	0	0								Mir2139	95	95	0	0	0	0								Mir2139	95	95	0	0	0	0								Mir224	82	82	0	0	0	0								Mir292	82	82	0	0	0	0								Mir222	79	79	0	0	0	0								Mir219a-1	110	110	0	0	0	0
Mir3471-1	131	131	0	0	0	0	0	0	0	0	0	0	0	0	0	0			Mir6366	82	82	0	0	0	0								Mir3475	65	65	0	0	0	0								Mir1904	80	80	0	0	0	0								Mir1971	106	106	0	0	0	0								Mir301	86	86	0	0	0	0								Mir214	110	110	0	0	0	0								Mir214	110	110	0	0	0	0								Mir23a	75	75	0	0	0	0								Mir292b	62	62	0	0	0	0								Mir223	110	110	0	0	0	0								Mir219a-2	97	97	0	0	0	0
Mir3471-2	102	102	0	0	0	0	0	0	0	0	0	0	0	0	0	0			Mir6367	102	102	0	0	0	0								Mir34a	102	102	0	0	0	0								Mir1905	82	82	0	0	0	0								Mir1981	82	82	0	0	0	0								Mir301b	97	97	0	0	0	0								Mir215	112	112	0	0	0	0								Mir215	112	112	0	0	0	0								Mir23b	74	74	0	0	0	0								Mir293	80	80	0	0	0	0								Mir224	82	82	0	0	0	0								Mir219b	65	65	0	0	0	0
Mir3472	71	71	0	0	0	0	0	0	0	0	0	0	0	0	0	0			Mir6368	93	93	0	0	0	0								Mir34b	84	84	0	0	0	0								Mir1906-1	80	80	0	0	0	0								Mir1982	74	74	0	0	0	0								Mir302a	69	69	0	0	0	0								Mir216a	72	72	0	0	0	0								Mir216a	72	72	0	0	0	0								Mir24-1	68	68	0	0	0	0								Mir294	84	84	0	0	0	0								Mir23a	75	75	0	0	0	0								Mir219c	60	60	0	0	0	0
Mir3473a	78	78	0	0	0	0	0	0	0	0	0	0	0	0	0	0			Mir6369	106	106	0	0	0	0								Mir34c	77	77	0	0	0	0								Mir1906-2	80	80	0	0	0	0								Mir1983	132	132	0	0	0	0								Mir302b	74	74	0	0	0	0								Mir216b	86	86	0	0	0	0								Mir216b	86	86	0	0	0	0								Mir24-2	107	107	0	0	0	0								Mir295	69	69	0	0	0	0								Mir23b	74	74	0	0	0	0								Mir21a	92	92	0	0	0	0
Mir3473b	55	55	0	0	0	0	0	0	0	0	0	0	0	0	0	0			Mir6370	120	120	0	0	0	0								Mir350	99	99	0	0	0	0								Mir1907	90	90	0	0	0	0								Mir199a-1	70	70	0	0	0	0								Mir302c	68	68	0	0	0	0								Mir216c	69	69	0	0	0	0								Mir216c	69	69	0	0	0	0								Mir25	84	84	0	0	0	0								Mir296	79	79	0	0	0	0								Mir24-1	68	68	0	0	0	0								Mir21b	108	108	0	0	0	0
Mir3473c	81	81	0	0	0	0	0	0	0	0	0	0	0	0	0	0			Mir6371	111	111	0	0	0	0								Mir351	99	99	0	0	0	0								Mir190a	67	67	0	0	0	0								Mir199a-2	110	110	0	0	0	0								Mir302d	66	66	0	0	0	0								Mir217	108	108	0	0	0	0								Mir217	108	108	0	0	0	0								Mir26a-1	90	90	0	0	0	0								Mir297-1	76	76	0	0	0	0								Mir24-2	107	107	0	0	0	0								Mir21c	78	78	0	0	0	0
Mir3473d	81	81	0	0	0	0	0	0	0	0	0	0	0	0	0	0			Mir6372	109	109	0	0	0	0								Mir3535	147	147	0	0	0	0								Mir190b	80	80	0	0	0	0								Mir199b	110	110	0	0	0	0								Mir3057	91	91	0	0	0	0								Mir218-1	110	110	0	0	0	0								Mir218-1	110	110	0	0	0	0								Mir26a-2	84	84	0	0	0	0								Mir297a-2	90	90	0	0	0	0								Mir25	84	84	0	0	0	0								Mir22	95	95	0	0	0	0
Mir3473e	110	110	0	0	0	0	0	0	0	0	0	0	0	0	0	0			Mir6373	102	102	0	0	0	0								Mir3544	61	61	0	0	0	0								Mir191	74	74	0	0	0	0								Mir19a	82	82	0	0	0	0								Mir3058	91	91	0	0	0	0								Mir218-2	110	110	0	0	0	0								Mir218-2	110	110	0	0	0	0								Mir26b	85	85	0	0	0	0								Mir297a-3	102	102	0	0	0	0								Mir26a-1	90	90	0	0	0	0								Mir221	95	95	0	0	0	0
Mir3473f	136	136	0	0	0	0	0	0	0	0	0	0	0	0	0	0			Mir6374	107	107	0	0	0	0								Mir3547	88	88	0	0	0	0								Mir1912	87	87	0	0	0	0								Mir19b-1	87	87	0	0	0	0								Mir3059	81	81	0	0	0	0								Mir219a-1	110	110	0	0	0	0								Mir219a-1	110	110	0	0	0	0								Mir27a	87	87	0	0	0	0								Mir297a-4	98	98	0	0	0	0								Mir26a-2	84	84	0	0	0	0								Mir222	79	79	0	0	0	0
Mir3473g	136	136	0	0	0	0	0	0	0	0	0	0	0	0	0	0			Mir6375	95	95	0	0	0	0								Mir3569	58	58	0	0	0	0								Mir192	89	89	0	0	0	0								Mir19b-2	84	84	0	0	0	0								Mir3060	83	83	0	0	0	0								Mir219a-2	97	97	0	0	0	0								Mir219a-2	97	97	0	0	0	0								Mir27b	73	73	0	0	0	0								Mir297b	109	109	0	0	0	0								Mir26b	85	85	0	0	0	0								Mir223	110	110	0	0	0	0
Mir3474	58	58	0	0	0	0	0	0	0	0	0	0	0	0	0	0			Mir6376	131	131	0	0	0	0								Mir3572	86	86	0	0	0	0								Mir1927	109	109	0	0	0	0								Mir1a-1	77	77	0	0	0	0								Mir3061	91	91	0	0	0	0								Mir219b	65	65	0	0	0	0								Mir219b	65	65	0	0	0	0								Mir2861	82	82	0	0	0	0								Mir297c	98	98	0	0	0	0								Mir27a	87	87	0	0	0	0								Mir224	82	82	0	0	0	0
Mir3475	65	65	0	0	0	0	0	0	0	0	0	0	0	0	0	0			Mir6377	114	114	0	0	0	0								Mir361	70	70	0	0	0	0								Mir1928	67	67	0	0	0	0								Mir1a-2	72	72	0	0	0	0								Mir3062	105	105	0	0	0	0								Mir219c	60	60	0	0	0	0								Mir219c	60	60	0	0	0	0								Mir28a	86	86	0	0	0	0								Mir298	82	82	0	0	0	0								Mir27b	73	73	0	0	0	0								Mir23a	75	75	0	0	0	0
Mir34a	102	102	0	0	0	0	0	0	0	0	0	0	0	0	0	0			Mir6378	107	107	0	0	0	0								Mir362	65	65	0	0	0	0								Mir1929	93	93	0	0	0	0								Mir1b	122	122	0	0	0	0								Mir3063	92	92	0	0	0	0								Mir21a	92	92	0	0	0	0								Mir21a	92	92	0	0	0	0								Mir28b	80	80	0	0	0	0								Mir299a	63	63	0	0	0	0								Mir2861	82	82	0	0	0	0								Mir23b	74	74	0	0	0	0
Mir34b	84	84	0	0	0	0	0	0	0	0	0	0	0	0	0	0			Mir6379	115	115	0	0	0	0								Mir3620	61	61	0	0	0	0								Mir1930	84	84	0	0	0	0								Mir200a	90	90	0	0	0	0								Mir3064	67	67	0	0	0	0								Mir21b	108	108	0	0	0	0								Mir21b	108	108	0	0	0	0								Mir28c	75	75	0	0	0	0								Mir299b	49	49	0	0	0	0								Mir28a	86	86	0	0	0	0								Mir24-1	68	68	0	0	0	0
Mir34c	77	77	0	0	0	0	0	0	0	0	0	0	0	0	0	0			Mir6380	81	81	0	0	0	0								Mir363	75	75	0	0	0	0								Mir1931	119	119	0	0	0	0								Mir200b	70	70	0	0	0	0								Mir3065	87	87	0	0	0	0								Mir21c	78	78	0	0	0	0								Mir21c	78	78	0	0	0	0								Mir290a	83	83	0	0	0	0								Mir29a	88	88	0	0	0	0								Mir28b	80	80	0	0	0	0								Mir24-2	107	107	0	0	0	0
Mir350	99	99	0	0	0	0	0	0	0	0	0	0	0	0	0	0			Mir6381	87	87	0	0	0	0								Mir365-1	87	87	0	0	0	0								Mir1932	90	90	0	0	0	0								Mir200c	69	69	0	0	0	0								Mir3066	83	83	0	0	0	0								Mir22	95	95	0	0	0	0								Mir22	95	95	0	0	0	0								Mir290b	58	58	0	0	0	0								Mir29b-1	71	71	0	0	0	0								Mir28c	75	75	0	0	0	0								Mir25	84	84	0	0	0	0
Mir351	99	99	0	0	0	0	0	0	0	0	0	0	0	0	0	0			Mir6382	110	110	0	0	0	0								Mir365-2	112	112	0	0	0	0								Mir1933	88	88	0	0	0	0								Mir201	66	66	0	0	0	0								Mir3067	84	84	0	0	0	0								Mir221	95	95	0	0	0	0								Mir221	95	95	0	0	0	0								Mir291a	82	82	0	0	0	0								Mir29b-2	81	81	0	0	0	0								Mir290a	83	83	0	0	0	0								Mir26a-1	90	90	0	0	0	0
Mir3535	147	147	0	0	0	0	0	0	0	0	0	0	0	0	0	0			Mir6383	116	116	0	0	0	0								Mir367	75	75	0	0	0	0								Mir1934	83	83	0	0	0	0								Mir202	72	72	0	0	0	0								Mir3068_1	79	79	0	0	0	0								Mir222	79	79	0	0	0	0								Mir222	79	79	0	0	0	0								Mir291b	79	79	0	0	0	0								Mir29c	88	88	0	0	0	0								Mir290b	58	58	0	0	0	0								Mir26a-2	84	84	0	0	0	0
Mir3544	61	61	0	0	0	0	0	0	0	0	0	0	0	0	0	0			Mir6384	61	61	0	0	0	0								Mir369	79	79	0	0	0	0								Mir1936	93	93	0	0	0	0								Mir203	76	76	0	0	0	0								Mir3068_2	136	136	0	0	0	0								Mir223	110	110	0	0	0	0								Mir223	110	110	0	0	0	0								Mir292	82	82	0	0	0	0								Mir300	79	79	0	0	0	0								Mir291a	82	82	0	0	0	0								Mir26b	85	85	0	0	0	0
Mir3547	88	88	0	0	0	0	0	0	0	0	0	0	0	0	0	0			Mir6385	105	105	0	0	0	0								Mir370	79	79	0	0	0	0								Mir1938	100	100	0	0	0	0								Mir204	68	68	0	0	0	0								Mir3069	65	65	0	0	0	0								Mir224	82	82	0	0	0	0								Mir224	82	82	0	0	0	0								Mir292b	62	62	0	0	0	0								Mir301	86	86	0	0	0	0								Mir291b	79	79	0	0	0	0								Mir27a	87	87	0	0	0	0
Mir3569	58	58	0	0	0	0	0	0	0	0	0	0	0	0	0	0			Mir6386	104	104	0	0	0	0								Mir374b	95	95	0	0	0	0								Mir193a	66	66	0	0	0	0								Mir205	68	68	0	0	0	0								Mir3070a	89	89	0	0	0	0								Mir23a	75	75	0	0	0	0								Mir23a	75	75	0	0	0	0								Mir293	80	80	0	0	0	0								Mir301b	97	97	0	0	0	0								Mir292	82	82	0	0	0	0								Mir27b	73	73	0	0	0	0
Mir3572	86	86	0	0	0	0	0	0	0	0	0	0	0	0	0	0			Mir6387	108	108	0	0	0	0								Mir374c	49	49	0	0	0	0								Mir193b	79	79	0	0	0	0								Mir206	73	73	0	0	0	0								Mir3070b	89	89	0	0	0	0								Mir23b	74	74	0	0	0	0								Mir23b	74	74	0	0	0	0								Mir294	84	84	0	0	0	0								Mir302a	69	69	0	0	0	0								Mir292b	62	62	0	0	0	0								Mir2861	82	82	0	0	0	0
Mir361	70	70	0	0	0	0	0	0	0	0	0	0	0	0	0	0			Mir6388	75	75	0	0	0	0								Mir375	64	64	0	0	0	0								Mir1941	83	67	0	0	0	0								Mir207	79	79	0	0	0	0								Mir3071	80	80	0	0	0	0								Mir24-1	68	68	0	0	0	0								Mir24-1	68	68	0	0	0	0								Mir295	69	69	0	0	0	0								Mir302b	74	74	0	0	0	0								Mir293	80	80	0	0	0	0								Mir28a	86	86	0	0	0	0
Mir362	65	65	0	0	0	0	0	0	0	0	0	0	0	0	0	0			Mir6389	102	102	0	0	0	0								Mir376a	68	68	0	0	0	0								Mir194-1	67	86	0	0	0	0								Mir208a	83	83	0	0	0	0								Mir3072	83	83	0	0	0	0								Mir24-2	107	107	0	0	0	0								Mir24-2	107	107	0	0	0	0								Mir296	79	79	0	0	0	0								Mir302c	68	68	0	0	0	0								Mir294	84	84	0	0	0	0								Mir28b	80	80	0	0	0	0
Mir3620	61	61	0	0	0	0	0	0	0	0	0	0	0	0	0	0			Mir6390	129	129	0	0	0	0								Mir376b	82	82	0	0	0	0								Mir1942	63	83	0	0	0	0								Mir208b	77	77	0	0	0	0								Mir3073a	85	85	0	0	0	0								Mir25	84	84	0	0	0	0								Mir25	84	84	0	0	0	0								Mir297-1	76	76	0	0	0	0								Mir302d	66	66	0	0	0	0								Mir295	69	69	0	0	0	0								Mir28c	75	75	0	0	0	0
Mir363	75	75	0	0	0	0	0	0	0	0	0	0	0	0	0	0			Mir6391	104	104	0	0	0	0								Mir376c	86	86	0	0	0	0								Mir194-2	86	63	0	0	0	0								Mir20a	107	107	0	0	0	0								Mir3073b	60	60	0	0	0	0								Mir26a-1	90	90	0	0	0	0								Mir26a-1	90	90	0	0	0	0								Mir297a-2	90	90	0	0	0	0								Mir3057	91	91	0	0	0	0								Mir296	79	79	0	0	0	0								Mir290a	83	83	0	0	0	0
Mir365-1	87	87	0	0	0	0	0	0	0	0	0	0	0	0	0	0			Mir6392	108	108	0	0	0	0								Mir377	68	68	0	0	0	0								Mir1943	73	73	0	0	0	0								Mir20b	80	80	0	0	0	0								Mir3074-1	85	85	0	0	0	0								Mir26a-2	84	84	0	0	0	0								Mir26a-2	84	84	0	0	0	0								Mir297a-3	102	102	0	0	0	0								Mir3058	91	91	0	0	0	0								Mir297-1	76	76	0	0	0	0								Mir290b	58	58	0	0	0	0
Mir365-2	112	112	0	0	0	0	0	0	0	0	0	0	0	0	0	0			Mir6393	94	94	0	0	0	0								Mir378a	66	66	0	0	0	0								Mir1945	78	78	0	0	0	0								Mir210	110	110	0	0	0	0								Mir3074-2	83	83	0	0	0	0								Mir26b	85	85	0	0	0	0								Mir26b	85	85	0	0	0	0								Mir297a-4	98	98	0	0	0	0								Mir3059	81	81	0	0	0	0								Mir297a-2	90	90	0	0	0	0								Mir291a	82	82	0	0	0	0
Mir367	75	75	0	0	0	0	0	0	0	0	0	0	0	0	0	0			Mir6394	99	99	0	0	0	0								Mir378b	92	92	0	0	0	0								Mir1946a	134	134	0	0	0	0								Mir211	106	106	0	0	0	0								Mir3075	85	85	0	0	0	0								Mir27a	87	87	0	0	0	0								Mir27a	87	87	0	0	0	0								Mir297b	109	109	0	0	0	0								Mir3060	83	83	0	0	0	0								Mir297a-3	102	102	0	0	0	0								Mir291b	79	79	0	0	0	0
Mir369	79	79	0	0	0	0	0	0	0	0	0	0	0	0	0	0			Mir6395	91	91	0	0	0	0								Mir378c	99	99	0	0	0	0								Mir1946b	133	133	0	0	0	0								Mir212	91	91	0	0	0	0								Mir3076	60	60	0	0	0	0								Mir27b	73	73	0	0	0	0								Mir27b	73	73	0	0	0	0								Mir297c	98	98	0	0	0	0								Mir3061	91	91	0	0	0	0								Mir297a-4	98	98	0	0	0	0								Mir292	82	82	0	0	0	0
Mir370	79	79	0	0	0	0	0	0	0	0	0	0	0	0	0	0			Mir6396	111	111	0	0	0	0								Mir378d	110	110	0	0	0	0								Mir1947	85	85	0	0	0	0								Mir2136	75	75	0	0	0	0								Mir3077	64	64	0	0	0	0								Mir2861	82	82	0	0	0	0								Mir2861	82	82	0	0	0	0								Mir298	82	82	0	0	0	0								Mir3062	105	105	0	0	0	0								Mir297b	109	109	0	0	0	0								Mir292b	62	62	0	0	0	0
Mir374b	95	95	0	0	0	0	0	0	0	0	0	0	0	0	0	0			Mir6397	93	93	0	0	0	0								Mir379	66	66	0	0	0	0								Mir1948	85	85	0	0	0	0								Mir2137	66	66	0	0	0	0								Mir3078	87	87	0	0	0	0								Mir28a	86	86	0	0	0	0								Mir28a	86	86	0	0	0	0								Mir299a	63	63	0	0	0	0								Mir3063	92	92	0	0	0	0								Mir297c	98	98	0	0	0	0								Mir293	80	80	0	0	0	0
Mir374c	49	49	0	0	0	0	0	0	0	0	0	0	0	0	0	0			Mir6398	102	102	0	0	0	0								Mir380	61	61	0	0	0	0								Mir1949_1	141	141	0	0	0	0								Mir2139	95	95	0	0	0	0								Mir3079	90	90	0	0	0	0								Mir28b	80	80	0	0	0	0								Mir28b	80	80	0	0	0	0								Mir299b	49	49	0	0	0	0								Mir3064	67	67	0	0	0	0								Mir298	82	82	0	0	0	0								Mir294	84	84	0	0	0	0
Mir375	64	64	0	0	0	0	0	0	0	0	0	0	0	0	0	0			Mir6399	84	84	0	0	0	0								Mir381	75	75	0	0	0	0								Mir1949_2	70	70	0	0	0	0								Mir214	110	110	0	0	0	0								Mir3080	79	79	0	0	0	0								Mir28c	75	75	0	0	0	0								Mir28c	75	75	0	0	0	0								Mir29a	88	88	0	0	0	0								Mir3065	87	87	0	0	0	0								Mir299a	63	63	0	0	0	0								Mir295	69	69	0	0	0	0
Mir376a	68	68	0	0	0	0	0	0	0	0	0	0	0	0	0	0			Mir6400	92	92	0	0	0	0								Mir382	76	76	0	0	0	0								Mir1950	74	74	0	0	0	0								Mir215	112	112	0	0	0	0								Mir3081	84	84	0	0	0	0								Mir290a	83	83	0	0	0	0								Mir290a	83	83	0	0	0	0								Mir29b-1	71	71	0	0	0	0								Mir3066	83	83	0	0	0	0								Mir299b	49	49	0	0	0	0								Mir296	79	79	0	0	0	0
Mir376b	82	82	0	0	0	0	0	0	0	0	0	0	0	0	0	0			Mir6401	109	109	0	0	0	0								Mir383	70	70	0	0	0	0								Mir1951	89	89	0	0	0	0								Mir216a	72	72	0	0	0	0								Mir3082	64	64	0	0	0	0								Mir290b	58	58	0	0	0	0								Mir290b	58	58	0	0	0	0								Mir29b-2	81	81	0	0	0	0								Mir3067	84	84	0	0	0	0								Mir29a	88	88	0	0	0	0								Mir297-1	76	76	0	0	0	0
Mir376c	86	86	0	0	0	0	0	0	0	0	0	0	0	0	0	0			Mir6402	80	80	0	0	0	0								Mir384	88	88	0	0	0	0								Mir1952	79	79	0	0	0	0								Mir216b	86	86	0	0	0	0								Mir3083	64	64	0	0	0	0								Mir291a	82	82	0	0	0	0								Mir291a	82	82	0	0	0	0								Mir29c	88	88	0	0	0	0								Mir3068_1	79	79	0	0	0	0								Mir29b-1	71	71	0	0	0	0								Mir297a-2	90	90	0	0	0	0
Mir377	68	68	0	0	0	0	0	0	0	0	0	0	0	0	0	0			Mir6403	129	129	0	0	0	0								Mir3960	73	73	0	0	0	0								Mir1953	89	89	0	0	0	0								Mir216c	69	69	0	0	0	0								Mir3084-1	69	69	0	0	0	0								Mir291b	79	79	0	0	0	0								Mir291b	79	79	0	0	0	0								Mir300	79	79	0	0	0	0								Mir3068_2	136	136	0	0	0	0								Mir29b-2	81	81	0	0	0	0								Mir297a-3	102	102	0	0	0	0
Mir378a	66	66	0	0	0	0	0	0	0	0	0	0	0	0	0	0			Mir6404	94	94	0	0	0	0								Mir3961	59	59	0	0	0	0								Mir1954	86	86	0	0	0	0								Mir217	108	108	0	0	0	0								Mir3084-2	69	69	0	0	0	0								Mir292	82	82	0	0	0	0								Mir292	82	82	0	0	0	0								Mir301	86	86	0	0	0	0								Mir3069	65	65	0	0	0	0								Mir29c	88	88	0	0	0	0								Mir297a-4	98	98	0	0	0	0
Mir378b	92	92	0	0	0	0	0	0	0	0	0	0	0	0	0	0			Mir6405	124	124	0	0	0	0								Mir3962	64	64	0	0	0	0								Mir1955	98	98	0	0	0	0								Mir218-1	110	110	0	0	0	0								Mir3085	89	89	0	0	0	0								Mir292b	62	62	0	0	0	0								Mir292b	62	62	0	0	0	0								Mir301b	97	97	0	0	0	0								Mir3070a	89	89	0	0	0	0								Mir300	79	79	0	0	0	0								Mir297b	109	109	0	0	0	0
Mir378c	99	99	0	0	0	0	0	0	0	0	0	0	0	0	0	0			Mir6406	120	120	0	0	0	0								Mir3963	71	71	0	0	0	0								Mir1956	65	65	0	0	0	0								Mir218-2	110	110	0	0	0	0								Mir3086	87	87	0	0	0	0								Mir293	80	80	0	0	0	0								Mir293	80	80	0	0	0	0								Mir302a	69	69	0	0	0	0								Mir3070b	89	89	0	0	0	0								Mir301	86	86	0	0	0	0								Mir297c	98	98	0	0	0	0
Mir378d	110	110	0	0	0	0	0	0	0	0	0	0	0	0	0	0			Mir6407	101	101	0	0	0	0								Mir3964	74	74	0	0	0	0								Mir1957a	66	66	0	0	0	0								Mir219a-1	110	110	0	0	0	0								Mir3087	56	56	0	0	0	0								Mir294	84	84	0	0	0	0								Mir294	84	84	0	0	0	0								Mir302b	74	74	0	0	0	0								Mir3071	80	80	0	0	0	0								Mir301b	97	97	0	0	0	0								Mir298	82	82	0	0	0	0
Mir379	66	66	0	0	0	0	0	0	0	0	0	0	0	0	0	0			Mir6408	91	91	0	0	0	0								Mir3965	69	69	0	0	0	0								Mir1957b	123	123	0	0	0	0								Mir219a-2	97	97	0	0	0	0								Mir3088	74	74	0	0	0	0								Mir295	69	69	0	0	0	0								Mir295	69	69	0	0	0	0								Mir302c	68	68	0	0	0	0								Mir3072	83	83	0	0	0	0								Mir302a	69	69	0	0	0	0								Mir299a	63	63	0	0	0	0
Mir380	61	61	0	0	0	0	0	0	0	0	0	0	0	0	0	0			Mir6409	92	92	0	0	0	0								Mir3966	85	85	0	0	0	0								Mir1958	97	97	0	0	0	0								Mir219b	65	65	0	0	0	0								Mir3089	84	84	0	0	0	0								Mir296	79	79	0	0	0	0								Mir296	79	79	0	0	0	0								Mir302d	66	66	0	0	0	0								Mir3073a	85	85	0	0	0	0								Mir302b	74	74	0	0	0	0								Mir299b	49	49	0	0	0	0
Mir381	75	75	0	0	0	0	0	0	0	0	0	0	0	0	0	0			Mir6410	104	104	0	0	0	0								Mir3967	68	68	0	0	0	0								Mir195a	94	94	0	0	0	0								Mir219c	60	60	0	0	0	0								Mir3090	87	87	0	0	0	0								Mir297-1	76	76	0	0	0	0								Mir297-1	76	76	0	0	0	0								Mir3057	91	91	0	0	0	0								Mir3073b	60	60	0	0	0	0								Mir302c	68	68	0	0	0	0								Mir29a	88	88	0	0	0	0
Mir382	76	76	0	0	0	0	0	0	0	0	0	0	0	0	0	0			Mir6411	108	108	0	0	0	0								Mir3968	100	100	0	0	0	0								Mir195b	97	97	0	0	0	0								Mir21a	92	92	0	0	0	0								Mir3091	76	76	0	0	0	0								Mir297a-2	90	90	0	0	0	0								Mir297a-2	90	90	0	0	0	0								Mir3058	91	91	0	0	0	0								Mir3074-1	85	85	0	0	0	0								Mir302d	66	66	0	0	0	0								Mir29b-1	71	71	0	0	0	0
Mir383	70	70	0	0	0	0	0	0	0	0	0	0	0	0	0	0			Mir6412	97	97	0	0	0	0								Mir3969	92	92	0	0	0	0								Mir1960	78	78	0	0	0	0								Mir21b	108	108	0	0	0	0								Mir3092	96	96	0	0	0	0								Mir297a-3	102	102	0	0	0	0								Mir297a-3	102	102	0	0	0	0								Mir3059	81	81	0	0	0	0								Mir3074-2	83	83	0	0	0	0								Mir3057	91	91	0	0	0	0								Mir29b-2	81	81	0	0	0	0
Mir384	88	88	0	0	0	0	0	0	0	0	0	0	0	0	0	0			Mir6413	108	108	0	0	0	0								Mir3970	90	90	0	0	0	0								Mir1961	112	112	0	0	0	0								Mir21c	78	78	0	0	0	0								Mir3093	87	87	0	0	0	0								Mir297a-4	98	98	0	0	0	0								Mir297a-4	98	98	0	0	0	0								Mir3060	83	83	0	0	0	0								Mir3075	85	85	0	0	0	0								Mir3058	91	91	0	0	0	0								Mir29c	88	88	0	0	0	0
Mir3960	73	73	0	0	0	0	0	0	0	0	0	0	0	0	0	0			Mir6414	82	82	0	0	0	0								Mir3971	83	83	0	0	0	0								Mir1962	121	121	0	0	0	0								Mir22	95	95	0	0	0	0								Mir3094	64	64	0	0	0	0								Mir297b	109	109	0	0	0	0								Mir297b	109	109	0	0	0	0								Mir3061	91	91	0	0	0	0								Mir3076	60	60	0	0	0	0								Mir3059	81	81	0	0	0	0								Mir300	79	79	0	0	0	0
Mir3961	59	59	0	0	0	0	0	0	0	0	0	0	0	0	0	0			Mir6415	100	100	0	0	0	0								Mir409	79	79	0	0	0	0								Mir1963	59	59	0	0	0	0								Mir221	95	95	0	0	0	0								Mir3095	87	87	0	0	0	0								Mir297c	98	98	0	0	0	0								Mir297c	98	98	0	0	0	0								Mir3062	105	105	0	0	0	0								Mir3077	64	64	0	0	0	0								Mir3060	83	83	0	0	0	0								Mir301	86	86	0	0	0	0
Mir3962	64	64	0	0	0	0	0	0	0	0	0	0	0	0	0	0			Mir6416	117	117	0	0	0	0								Mir410	81	81	0	0	0	0								Mir1964	83	83	0	0	0	0								Mir222	79	79	0	0	0	0								Mir3096	71	71	0	0	0	0								Mir298	82	82	0	0	0	0								Mir298	82	82	0	0	0	0								Mir3063	92	92	0	0	0	0								Mir3078	87	87	0	0	0	0								Mir3061	91	91	0	0	0	0								Mir301b	97	97	0	0	0	0
Mir3963	71	71	0	0	0	0	0	0	0	0	0	0	0	0	0	0			Mir6417	116	116	0	0	0	0								Mir411	82	82	0	0	0	0								Mir1966	108	108	0	0	0	0								Mir223	110	110	0	0	0	0								Mir3097	67	67	0	0	0	0								Mir299a	63	63	0	0	0	0								Mir299a	63	63	0	0	0	0								Mir3064	67	67	0	0	0	0								Mir3079	90	90	0	0	0	0								Mir3062	105	105	0	0	0	0								Mir302a	69	69	0	0	0	0
Mir3964	74	74	0	0	0	0	0	0	0	0	0	0	0	0	0	0			Mir6418	115	115	0	0	0	0								Mir412	80	80	0	0	0	0								Mir1967	82	82	0	0	0	0								Mir224	82	82	0	0	0	0								Mir3098	87	87	0	0	0	0								Mir299b	49	49	0	0	0	0								Mir299b	49	49	0	0	0	0								Mir3065	87	87	0	0	0	0								Mir3080	79	79	0	0	0	0								Mir3063	92	92	0	0	0	0								Mir302b	74	74	0	0	0	0
Mir3965	69	69	0	0	0	0	0	0	0	0	0	0	0	0	0	0			Mir6419	113	113	0	0	0	0								Mir421	76	76	0	0	0	0								Mir1968	68	68	0	0	0	0								Mir23a	75	75	0	0	0	0								Mir3099	84	84	0	0	0	0								Mir29a	88	88	0	0	0	0								Mir29a	88	88	0	0	0	0								Mir3066	83	83	0	0	0	0								Mir3081	84	84	0	0	0	0								Mir3064	67	67	0	0	0	0								Mir302c	68	68	0	0	0	0
Mir3966	85	85	0	0	0	0	0	0	0	0	0	0	0	0	0	0			Mir6420	102	102	0	0	0	0								Mir423	109	109	0	0	0	0								Mir1969	94	94	0	0	0	0								Mir23b	74	74	0	0	0	0								Mir30a	71	71	0	0	0	0								Mir29b-1	71	71	0	0	0	0								Mir29b-1	71	71	0	0	0	0								Mir3067	84	84	0	0	0	0								Mir3082	64	64	0	0	0	0								Mir3065	87	87	0	0	0	0								Mir302d	66	66	0	0	0	0
Mir3967	68	68	0	0	0	0	0	0	0	0	0	0	0	0	0	0			Mir6481	110	110	0	0	0	0								Mir425	85	85	0	0	0	0								Mir196a-1	102	102	0	0	0	0								Mir24-1	68	68	0	0	0	0								Mir30b	96	96	0	0	0	0								Mir29b-2	81	81	0	0	0	0								Mir29b-2	81	81	0	0	0	0								Mir3068_1	79	79	0	0	0	0								Mir3083	64	64	0	0	0	0								Mir3066	83	83	0	0	0	0								Mir3057	91	91	0	0	0	0
Mir3968	100	100	0	0	0	0	0	0	0	0	0	0	0	0	0	0			Mir6516	110	110	0	0	0	0								Mir429	83	83	0	0	0	0								Mir196a-2	85	85	0	0	0	0								Mir24-2	107	107	0	0	0	0								Mir30c-1	89	89	0	0	0	0								Mir29c	88	88	0	0	0	0								Mir29c	88	88	0	0	0	0								Mir3068_2	136	136	0	0	0	0								Mir3084-1	69	69	0	0	0	0								Mir3067	84	84	0	0	0	0								Mir3058	91	91	0	0	0	0
Mir3969	92	92	0	0	0	0	0	0	0	0	0	0	0	0	0	0			Mir652	98	98	0	0	0	0								Mir431	91	91	0	0	0	0								Mir196b	85	85	0	0	0	0								Mir25	84	84	0	0	0	0								Mir30c-2	84	84	0	0	0	0								Mir300	79	79	0	0	0	0								Mir300	79	79	0	0	0	0								Mir3069	65	65	0	0	0	0								Mir3084-2	69	69	0	0	0	0								Mir3068_1	79	79	0	0	0	0								Mir3059	81	81	0	0	0	0
Mir3970	90	90	0	0	0	0	0	0	0	0	0	0	0	0	0	0			Mir653	85	85	0	0	0	0								Mir432	75	75	0	0	0	0								Mir1970	104	104	0	0	0	0								Mir26a-1	90	90	0	0	0	0								Mir30d	82	82	0	0	0	0								Mir301	86	86	0	0	0	0								Mir301	86	86	0	0	0	0								Mir3070a	89	89	0	0	0	0								Mir3085	89	89	0	0	0	0								Mir3068_2	136	136	0	0	0	0								Mir3060	83	83	0	0	0	0
Mir3971	83	83	0	0	0	0	0	0	0	0	0	0	0	0	0	0			Mir6537	110	110	0	0	0	0								Mir433	124	124	0	0	0	0								Mir1971	106	106	0	0	0	0								Mir26a-2	84	84	0	0	0	0								Mir30e	92	92	0	0	0	0								Mir301b	97	97	0	0	0	0								Mir301b	97	97	0	0	0	0								Mir3070b	89	89	0	0	0	0								Mir3086	87	87	0	0	0	0								Mir3069	65	65	0	0	0	0								Mir3061	91	91	0	0	0	0
Mir409	79	79	0	0	0	0	0	0	0	0	0	0	0	0	0	0			Mir6538	110	110	0	0	0	0								Mir434	94	94	0	0	0	0								Mir1981	82	82	0	0	0	0								Mir26b	85	85	0	0	0	0								Mir30f	92	92	0	0	0	0								Mir302a	69	69	0	0	0	0								Mir302a	69	69	0	0	0	0								Mir3071	80	80	0	0	0	0								Mir3087	56	56	0	0	0	0								Mir3070a	89	89	0	0	0	0								Mir3062	105	105	0	0	0	0
Mir410	81	81	0	0	0	0	0	0	0	0	0	0	0	0	0	0			Mir6539	110	110	0	0	0	0								Mir448	112	112	0	0	0	0								Mir1982	74	74	0	0	0	0								Mir27a	87	87	0	0	0	0								Mir31	106	106	0	0	0	0								Mir302b	74	74	0	0	0	0								Mir302b	74	74	0	0	0	0								Mir3072	83	83	0	0	0	0								Mir3088	74	74	0	0	0	0								Mir3070b	89	89	0	0	0	0								Mir3063	92	92	0	0	0	0
Mir411	82	82	0	0	0	0	0	0	0	0	0	0	0	0	0	0			Mir654	84	84	0	0	0	0								Mir449a	91	91	0	0	0	0								Mir1983	132	132	0	0	0	0								Mir27b	73	73	0	0	0	0								Mir3100	65	65	0	0	0	0								Mir302c	68	68	0	0	0	0								Mir302c	68	68	0	0	0	0								Mir3073a	85	85	0	0	0	0								Mir3089	84	84	0	0	0	0								Mir3071	80	80	0	0	0	0								Mir3064	67	67	0	0	0	0
Mir412	80	80	0	0	0	0	0	0	0	0	0	0	0	0	0	0			Mir6540	108	108	0	0	0	0								Mir449b	80	80	0	0	0	0								Mir199a-1	70	70	0	0	0	0								Mir2861	82	82	0	0	0	0								Mir3101	88	88	0	0	0	0								Mir302d	66	66	0	0	0	0								Mir302d	66	66	0	0	0	0								Mir3073b	60	60	0	0	0	0								Mir3090	87	87	0	0	0	0								Mir3072	83	83	0	0	0	0								Mir3065	87	87	0	0	0	0
Mir421	76	76	0	0	0	0	0	0	0	0	0	0	0	0	0	0			Mir6541	110	110	0	0	0	0								Mir449c	109	109	0	0	0	0								Mir199a-2	110	110	0	0	0	0								Mir28a	86	86	0	0	0	0								Mir3102	104	104	0	0	0	0								Mir3057	91	91	0	0	0	0								Mir3057	91	91	0	0	0	0								Mir3074-1	85	85	0	0	0	0								Mir3091	76	76	0	0	0	0								Mir3073a	85	85	0	0	0	0								Mir3066	83	83	0	0	0	0
Mir423	109	109	0	0	0	0	0	0	0	0	0	0	0	0	0	0			Mir6546	62	62	0	0	0	0								Mir450-1	91	91	0	0	0	0								Mir199b	110	110	0	0	0	0								Mir28b	80	80	0	0	0	0								Mir3103	67	67	0	0	0	0								Mir3058	91	91	0	0	0	0								Mir3058	91	91	0	0	0	0								Mir3074-2	83	83	0	0	0	0								Mir3092	96	96	0	0	0	0								Mir3073b	60	60	0	0	0	0								Mir3067	84	84	0	0	0	0
Mir425	85	85	0	0	0	0	0	0	0	0	0	0	0	0	0	0			Mir664	69	69	0	0	0	0								Mir450-2	69	69	0	0	0	0								Mir19a	82	82	0	0	0	0								Mir28c	75	75	0	0	0	0								Mir3104	63	63	0	0	0	0								Mir3059	81	81	0	0	0	0								Mir3059	81	81	0	0	0	0								Mir3075	85	85	0	0	0	0								Mir3093	87	87	0	0	0	0								Mir3074-1	85	85	0	0	0	0								Mir3068_1	79	79	0	0	0	0
Mir429	83	83	0	0	0	0	0	0	0	0	0	0	0	0	0	0			Mir665	94	94	0	0	0	0								Mir450b	82	82	0	0	0	0								Mir19b-1	87	87	0	0	0	0								Mir290a	83	83	0	0	0	0								Mir3105	85	85	0	0	0	0								Mir3060	83	83	0	0	0	0								Mir3060	83	83	0	0	0	0								Mir3076	60	60	0	0	0	0								Mir3094	64	64	0	0	0	0								Mir3074-2	83	83	0	0	0	0								Mir3068_2	136	136	0	0	0	0
Mir431	91	91	0	0	0	0	0	0	0	0	0	0	0	0	0	0			Mir666	99	99	0	0	0	0								Mir451a	72	72	0	0	0	0								Mir19b-2	84	84	0	0	0	0								Mir290b	58	58	0	0	0	0								Mir3106	82	82	0	0	0	0								Mir3061	91	91	0	0	0	0								Mir3061	91	91	0	0	0	0								Mir3077	64	64	0	0	0	0								Mir3095	87	87	0	0	0	0								Mir3075	85	85	0	0	0	0								Mir3069	65	65	0	0	0	0
Mir432	75	75	0	0	0	0	0	0	0	0	0	0	0	0	0	0			Mir667	92	92	0	0	0	0								Mir451b	72	72	0	0	0	0								Mir1a-1	77	77	0	0	0	0								Mir291a	82	82	0	0	0	0								Mir3107	90	90	0	0	0	0								Mir3062	105	105	0	0	0	0								Mir3062	105	105	0	0	0	0								Mir3078	87	87	0	0	0	0								Mir3096	71	71	0	0	0	0								Mir3076	60	60	0	0	0	0								Mir3070a	89	89	0	0	0	0
Mir433	124	124	0	0	0	0	0	0	0	0	0	0	0	0	0	0			Mir668	66	66	0	0	0	0								Mir452	85	85	0	0	0	0								Mir1a-2	72	72	0	0	0	0								Mir291b	79	79	0	0	0	0								Mir3108	79	79	0	0	0	0								Mir3063	92	92	0	0	0	0								Mir3063	92	92	0	0	0	0								Mir3079	90	90	0	0	0	0								Mir3097	67	67	0	0	0	0								Mir3077	64	64	0	0	0	0								Mir3070b	89	89	0	0	0	0
Mir434	94	94	0	0	0	0	0	0	0	0	0	0	0	0	0	0			Mir669a-1	97	97	0	0	0	0								Mir453	82	82	0	0	0	0								Mir1b	122	122	0	0	0	0								Mir292	82	82	0	0	0	0								Mir3109	88	88	0	0	0	0								Mir3064	67	67	0	0	0	0								Mir3064	67	67	0	0	0	0								Mir3080	79	79	0	0	0	0								Mir3098	87	87	0	0	0	0								Mir3078	87	87	0	0	0	0								Mir3071	80	80	0	0	0	0
Mir448	112	112	0	0	0	0	0	0	0	0	0	0	0	0	0	0			Mir669a-10	87	87	0	0	0	0								Mir455	82	82	0	0	0	0								Mir200a	90	90	0	0	0	0								Mir292b	62	62	0	0	0	0								Mir3110	80	80	0	0	0	0								Mir3065	87	87	0	0	0	0								Mir3065	87	87	0	0	0	0								Mir3081	84	84	0	0	0	0								Mir3099	84	84	0	0	0	0								Mir3079	90	90	0	0	0	0								Mir3072	83	83	0	0	0	0
Mir449a	91	91	0	0	0	0	0	0	0	0	0	0	0	0	0	0			Mir669a-11	87	87	0	0	0	0								Mir463	75	75	0	0	0	0								Mir200b	70	70	0	0	0	0								Mir293	80	80	0	0	0	0								Mir3112	82	82	0	0	0	0								Mir3066	83	83	0	0	0	0								Mir3066	83	83	0	0	0	0								Mir3082	64	64	0	0	0	0								Mir30a	71	71	0	0	0	0								Mir3080	79	79	0	0	0	0								Mir3073a	85	85	0	0	0	0
Mir449b	80	80	0	0	0	0	0	0	0	0	0	0	0	0	0	0			Mir669a-12	87	87	0	0	0	0								Mir465	74	74	0	0	0	0								Mir200c	69	69	0	0	0	0								Mir294	84	84	0	0	0	0								Mir3113	76	76	0	0	0	0								Mir3067	84	84	0	0	0	0								Mir3067	84	84	0	0	0	0								Mir3083	64	64	0	0	0	0								Mir30b	96	96	0	0	0	0								Mir3081	84	84	0	0	0	0								Mir3073b	60	60	0	0	0	0
Mir449c	109	109	0	0	0	0	0	0	0	0	0	0	0	0	0	0			Mir669a-2	97	97	0	0	0	0								Mir465b-1	79	79	0	0	0	0								Mir201	66	66	0	0	0	0								Mir295	69	69	0	0	0	0								Mir32	70	70	0	0	0	0								Mir3068_1	79	79	0	0	0	0								Mir3068_1	79	79	0	0	0	0								Mir3084-1	69	69	0	0	0	0								Mir30c-1	89	89	0	0	0	0								Mir3082	64	64	0	0	0	0								Mir3074-1	85	85	0	0	0	0
Mir450-1	91	91	0	0	0	0	0	0	0	0	0	0	0	0	0	0			Mir669a-3	109	109	0	0	0	0								Mir465b-2	79	79	0	0	0	0								Mir202	72	72	0	0	0	0								Mir296	79	79	0	0	0	0								Mir320	82	82	0	0	0	0								Mir3068_2	136	136	0	0	0	0								Mir3068_2	136	136	0	0	0	0								Mir3084-2	69	69	0	0	0	0								Mir30c-2	84	84	0	0	0	0								Mir3083	64	64	0	0	0	0								Mir3074-2	83	83	0	0	0	0
Mir450-2	69	69	0	0	0	0	0	0	0	0	0	0	0	0	0	0			Mir669a-4	87	87	0	0	0	0								Mir465c-1	81	81	0	0	0	0								Mir203	76	76	0	0	0	0								Mir297-1	76	76	0	0	0	0								Mir322	95	95	0	0	0	0								Mir3069	65	65	0	0	0	0								Mir3069	65	65	0	0	0	0								Mir3085	89	89	0	0	0	0								Mir30d	82	82	0	0	0	0								Mir3084-1	69	69	0	0	0	0								Mir3075	85	85	0	0	0	0
Mir450b	82	82	0	0	0	0	0	0	0	0	0	0	0	0	0	0			Mir669a-5	87	87	0	0	0	0								Mir465c-2	81	81	0	0	0	0								Mir204	68	68	0	0	0	0								Mir297a-2	90	90	0	0	0	0								Mir323	86	86	0	0	0	0								Mir3070a	89	89	0	0	0	0								Mir3070a	89	89	0	0	0	0								Mir3086	87	87	0	0	0	0								Mir30e	92	92	0	0	0	0								Mir3084-2	69	69	0	0	0	0								Mir3076	60	60	0	0	0	0
Mir451a	72	72	0	0	0	0	0	0	0	0	0	0	0	0	0	0			Mir669a-6	87	87	0	0	0	0								Mir465d	58	58	0	0	0	0								Mir205	68	68	0	0	0	0								Mir297a-3	102	102	0	0	0	0								Mir324	89	89	0	0	0	0								Mir3070b	89	89	0	0	0	0								Mir3070b	89	89	0	0	0	0								Mir3087	56	56	0	0	0	0								Mir30f	92	92	0	0	0	0								Mir3085	89	89	0	0	0	0								Mir3077	64	64	0	0	0	0
Mir451b	72	72	0	0	0	0	0	0	0	0	0	0	0	0	0	0			Mir669a-7	87	87	0	0	0	0								Mir466	73	73	0	0	0	0								Mir206	73	73	0	0	0	0								Mir297a-4	98	98	0	0	0	0								Mir325	98	98	0	0	0	0								Mir3071	80	80	0	0	0	0								Mir3071	80	80	0	0	0	0								Mir3088	74	74	0	0	0	0								Mir31	106	106	0	0	0	0								Mir3086	87	87	0	0	0	0								Mir3078	87	87	0	0	0	0
Mir452	85	85	0	0	0	0	0	0	0	0	0	0	0	0	0	0			Mir669a-8	87	87	0	0	0	0								Mir466b-1	82	82	0	0	0	0								Mir207	79	79	0	0	0	0								Mir297b	109	109	0	0	0	0								Mir326	95	95	0	0	0	0								Mir3072	83	83	0	0	0	0								Mir3072	83	83	0	0	0	0								Mir3089	84	84	0	0	0	0								Mir3100	65	65	0	0	0	0								Mir3087	56	56	0	0	0	0								Mir3079	90	90	0	0	0	0
Mir453	82	82	0	0	0	0	0	0	0	0	0	0	0	0	0	0			Mir669a-9	87	87	0	0	0	0								Mir466b-2	82	82	0	0	0	0								Mir208a	83	83	0	0	0	0								Mir297c	98	98	0	0	0	0								Mir327	69	69	0	0	0	0								Mir3073a	85	85	0	0	0	0								Mir3073a	85	85	0	0	0	0								Mir3090	87	87	0	0	0	0								Mir3101	88	88	0	0	0	0								Mir3088	74	74	0	0	0	0								Mir3080	79	79	0	0	0	0
Mir455	82	82	0	0	0	0	0	0	0	0	0	0	0	0	0	0			Mir669b	97	97	0	0	0	0								Mir466b-3	81	81	0	0	0	0								Mir208b	77	77	0	0	0	0								Mir298	82	82	0	0	0	0								Mir328	97	97	0	0	0	0								Mir3073b	60	60	0	0	0	0								Mir3073b	60	60	0	0	0	0								Mir3091	76	76	0	0	0	0								Mir3102	104	104	0	0	0	0								Mir3089	84	84	0	0	0	0								Mir3081	84	84	0	0	0	0
Mir463	75	75	0	0	0	0	0	0	0	0	0	0	0	0	0	0			Mir669c	109	109	0	0	0	0								Mir466b-4	90	90	0	0	0	0								Mir20a	107	107	0	0	0	0								Mir299a	63	63	0	0	0	0								Mir329	97	97	0	0	0	0								Mir3074-1	85	85	0	0	0	0								Mir3074-1	85	85	0	0	0	0								Mir3092	96	96	0	0	0	0								Mir3103	67	67	0	0	0	0								Mir3090	87	87	0	0	0	0								Mir3082	64	64	0	0	0	0
Mir465	74	74	0	0	0	0	0	0	0	0	0	0	0	0	0	0			Mir669d	121	121	0	0	0	0								Mir466b-5	88	88	0	0	0	0								Mir20b	80	80	0	0	0	0								Mir299b	49	49	0	0	0	0								Mir33	69	69	0	0	0	0								Mir3074-2	83	83	0	0	0	0								Mir3074-2	83	83	0	0	0	0								Mir3093	87	87	0	0	0	0								Mir3104	63	63	0	0	0	0								Mir3091	76	76	0	0	0	0								Mir3083	64	64	0	0	0	0
Mir465b-1	79	79	0	0	0	0	0	0	0	0	0	0	0	0	0	0			Mir669d-2	86	86	0	0	0	0								Mir466b-6	90	90	0	0	0	0								Mir210	110	110	0	0	0	0								Mir29a	88	88	0	0	0	0								Mir330	98	98	0	0	0	0								Mir3075	85	85	0	0	0	0								Mir3075	85	85	0	0	0	0								Mir3094	64	64	0	0	0	0								Mir3105	85	85	0	0	0	0								Mir3092	96	96	0	0	0	0								Mir3084-1	69	69	0	0	0	0
Mir465b-2	79	79	0	0	0	0	0	0	0	0	0	0	0	0	0	0			Mir669e	119	119	0	0	0	0								Mir466b-7	88	88	0	0	0	0								Mir211	106	106	0	0	0	0								Mir29b-1	71	71	0	0	0	0								Mir331	96	96	0	0	0	0								Mir3076	60	60	0	0	0	0								Mir3076	60	60	0	0	0	0								Mir3095	87	87	0	0	0	0								Mir3106	82	82	0	0	0	0								Mir3093	87	87	0	0	0	0								Mir3084-2	69	69	0	0	0	0
Mir465c-1	81	81	0	0	0	0	0	0	0	0	0	0	0	0	0	0			Mir669f	121	121	0	0	0	0								Mir466b-8	86	86	0	0	0	0								Mir212	91	91	0	0	0	0								Mir29b-2	81	81	0	0	0	0								Mir335	98	98	0	0	0	0								Mir3077	64	64	0	0	0	0								Mir3077	64	64	0	0	0	0								Mir3096	71	71	0	0	0	0								Mir3107	90	90	0	0	0	0								Mir3094	64	64	0	0	0	0								Mir3085	89	89	0	0	0	0
Mir465c-2	81	81	0	0	0	0	0	0	0	0	0	0	0	0	0	0			Mir669g	123	123	0	0	0	0								Mir466c-1	84	84	0	0	0	0								Mir2136	75	75	0	0	0	0								Mir29c	88	88	0	0	0	0								Mir337	97	97	0	0	0	0								Mir3078	87	87	0	0	0	0								Mir3078	87	87	0	0	0	0								Mir3097	67	67	0	0	0	0								Mir3108	79	79	0	0	0	0								Mir3095	87	87	0	0	0	0								Mir3086	87	87	0	0	0	0
Mir465d	58	58	0	0	0	0	0	0	0	0	0	0	0	0	0	0			Mir669h	125	125	0	0	0	0								Mir466c-2	90	90	0	0	0	0								Mir2137	66	66	0	0	0	0								Mir300	79	79	0	0	0	0								Mir338	98	98	0	0	0	0								Mir3079	90	90	0	0	0	0								Mir3079	90	90	0	0	0	0								Mir3098	87	87	0	0	0	0								Mir3109	88	88	0	0	0	0								Mir3096	71	71	0	0	0	0								Mir3087	56	56	0	0	0	0
Mir466	73	73	0	0	0	0	0	0	0	0	0	0	0	0	0	0			Mir669i	127	127	0	0	0	0								Mir466d	96	96	0	0	0	0								Mir2139	95	95	0	0	0	0								Mir301	86	86	0	0	0	0								Mir339	96	96	0	0	0	0								Mir3080	79	79	0	0	0	0								Mir3080	79	79	0	0	0	0								Mir3099	84	84	0	0	0	0								Mir3110	80	80	0	0	0	0								Mir3097	67	67	0	0	0	0								Mir3088	74	74	0	0	0	0
Mir466b-1	82	82	0	0	0	0	0	0	0	0	0	0	0	0	0	0			Mir669j	121	121	0	0	0	0								Mir466e	84	84	0	0	0	0								Mir214	110	110	0	0	0	0								Mir301b	97	97	0	0	0	0								Mir340	98	98	0	0	0	0								Mir3081	84	84	0	0	0	0								Mir3081	84	84	0	0	0	0								Mir30a	71	71	0	0	0	0								Mir3112	82	82	0	0	0	0								Mir3098	87	87	0	0	0	0								Mir3089	84	84	0	0	0	0
Mir466b-2	82	82	0	0	0	0	0	0	0	0	0	0	0	0	0	0			Mir669k	127	127	0	0	0	0								Mir466f-1	94	94	0	0	0	0								Mir215	112	112	0	0	0	0								Mir302a	69	69	0	0	0	0								Mir341	96	96	0	0	0	0								Mir3082	64	64	0	0	0	0								Mir3082	64	64	0	0	0	0								Mir30b	96	96	0	0	0	0								Mir3113	76	76	0	0	0	0								Mir3099	84	84	0	0	0	0								Mir3090	87	87	0	0	0	0
Mir466b-3	81	81	0	0	0	0	0	0	0	0	0	0	0	0	0	0			Mir669l	98	98	0	0	0	0								Mir466f-2	94	94	0	0	0	0								Mir216a	72	72	0	0	0	0								Mir302b	74	74	0	0	0	0								Mir342	99	99	0	0	0	0								Mir3083	64	64	0	0	0	0								Mir3083	64	64	0	0	0	0								Mir30c-1	89	89	0	0	0	0								Mir32	70	70	0	0	0	0								Mir30a	71	71	0	0	0	0								Mir3091	76	76	0	0	0	0
Mir466b-4	90	90	0	0	0	0	0	0	0	0	0	0	0	0	0	0			Mir669m-1	98	98	0	0	0	0								Mir466f-3	94	94	0	0	0	0								Mir216b	86	86	0	0	0	0								Mir302c	68	68	0	0	0	0								Mir343	75	75	0	0	0	0								Mir3084-1	69	69	0	0	0	0								Mir3084-1	69	69	0	0	0	0								Mir30c-2	84	84	0	0	0	0								Mir320	82	82	0	0	0	0								Mir30b	96	96	0	0	0	0								Mir3092	96	96	0	0	0	0
Mir466b-5	88	88	0	0	0	0	0	0	0	0	0	0	0	0	0	0			Mir669m-2	98	98	0	0	0	0								Mir466f-4	121	121	0	0	0	0								Mir216c	69	69	0	0	0	0								Mir302d	66	66	0	0	0	0								Mir344	95	95	0	0	0	0								Mir3084-2	69	69	0	0	0	0								Mir3084-2	69	69	0	0	0	0								Mir30d	82	82	0	0	0	0								Mir322	95	95	0	0	0	0								Mir30c-1	89	89	0	0	0	0								Mir3093	87	87	0	0	0	0
Mir466b-6	90	90	0	0	0	0	0	0	0	0	0	0	0	0	0	0			Mir669n	54	54	0	0	0	0								Mir466g	80	80	0	0	0	0								Mir217	108	108	0	0	0	0								Mir3057	91	91	0	0	0	0								Mir344-2	80	80	0	0	0	0								Mir3085	89	89	0	0	0	0								Mir3085	89	89	0	0	0	0								Mir30e	92	92	0	0	0	0								Mir323	86	86	0	0	0	0								Mir30c-2	84	84	0	0	0	0								Mir3094	64	64	0	0	0	0
Mir466b-7	88	88	0	0	0	0	0	0	0	0	0	0	0	0	0	0			Mir669o	96	96	0	0	0	0								Mir466h	81	81	0	0	0	0								Mir218-1	110	110	0	0	0	0								Mir3058	91	91	0	0	0	0								Mir344b	63	63	0	0	0	0								Mir3086	87	87	0	0	0	0								Mir3086	87	87	0	0	0	0								Mir30f	92	92	0	0	0	0								Mir324	89	89	0	0	0	0								Mir30d	82	82	0	0	0	0								Mir3095	87	87	0	0	0	0
Mir466b-8	86	86	0	0	0	0	0	0	0	0	0	0	0	0	0	0			Mir669p-1	87	87	0	0	0	0								Mir466i	121	121	0	0	0	0								Mir218-2	110	110	0	0	0	0								Mir3059	81	81	0	0	0	0								Mir344c	92	92	0	0	0	0								Mir3087	56	56	0	0	0	0								Mir3087	56	56	0	0	0	0								Mir31	106	106	0	0	0	0								Mir325	98	98	0	0	0	0								Mir30e	92	92	0	0	0	0								Mir3096	71	71	0	0	0	0
Mir466c-1	84	84	0	0	0	0	0	0	0	0	0	0	0	0	0	0			Mir669p-2	87	87	0	0	0	0								Mir466j	122	122	0	0	0	0								Mir219a-1	110	110	0	0	0	0								Mir3060	83	83	0	0	0	0								Mir344d-1	69	69	0	0	0	0								Mir3088	74	74	0	0	0	0								Mir3088	74	74	0	0	0	0								Mir3100	65	65	0	0	0	0								Mir326	95	95	0	0	0	0								Mir30f	92	92	0	0	0	0								Mir3097	67	67	0	0	0	0
Mir466c-2	90	90	0	0	0	0	0	0	0	0	0	0	0	0	0	0			Mir670	100	100	0	0	0	0								Mir466k	122	122	0	0	0	0								Mir219a-2	97	97	0	0	0	0								Mir3061	91	91	0	0	0	0								Mir344d-2	80	80	0	0	0	0								Mir3089	84	84	0	0	0	0								Mir3089	84	84	0	0	0	0								Mir3101	88	88	0	0	0	0								Mir327	69	69	0	0	0	0								Mir31	106	106	0	0	0	0								Mir3098	87	87	0	0	0	0
Mir466d	96	96	0	0	0	0	0	0	0	0	0	0	0	0	0	0			Mir670hg	2768	104283	101515	18	17	0								Mir466l	121	121	0	0	0	0								Mir219b	65	65	0	0	0	0								Mir3062	105	105	0	0	0	0								Mir344d-3	80	80	0	0	0	0								Mir3090	87	87	0	0	0	0								Mir3090	87	87	0	0	0	0								Mir3102	104	104	0	0	0	0								Mir328	97	97	0	0	0	0								Mir3100	65	65	0	0	0	0								Mir3099	84	84	0	0	0	0
Mir466e	84	84	0	0	0	0	0	0	0	0	0	0	0	0	0	0			Mir671	98	98	0	0	0	0								Mir466m	84	84	0	0	0	0								Mir219c	60	60	0	0	0	0								Mir3063	92	92	0	0	0	0								Mir344e	66	66	0	0	0	0								Mir3091	76	76	0	0	0	0								Mir3091	76	76	0	0	0	0								Mir3103	67	67	0	0	0	0								Mir329	97	97	0	0	0	0								Mir3101	88	88	0	0	0	0								Mir30a	71	71	0	0	0	0
Mir466f-1	94	94	0	0	0	0	0	0	0	0	0	0	0	0	0	0			Mir6715	57	57	0	0	0	0								Mir466n	94	94	0	0	0	0								Mir21a	92	92	0	0	0	0								Mir3064	67	67	0	0	0	0								Mir344f	68	68	0	0	0	0								Mir3092	96	96	0	0	0	0								Mir3092	96	96	0	0	0	0								Mir3104	63	63	0	0	0	0								Mir33	69	69	0	0	0	0								Mir3102	104	104	0	0	0	0								Mir30b	96	96	0	0	0	0
Mir466f-2	94	94	0	0	0	0	0	0	0	0	0	0	0	0	0	0			Mir672	100	100	0	0	0	0								Mir466o	84	84	0	0	0	0								Mir21b	108	108	0	0	0	0								Mir3065	87	87	0	0	0	0								Mir344g	71	71	0	0	0	0								Mir3093	87	87	0	0	0	0								Mir3093	87	87	0	0	0	0								Mir3105	85	85	0	0	0	0								Mir330	98	98	0	0	0	0								Mir3103	67	67	0	0	0	0								Mir30c-1	89	89	0	0	0	0
Mir466f-3	94	94	0	0	0	0	0	0	0	0	0	0	0	0	0	0			Mir673	91	91	0	0	0	0								Mir466p	89	89	0	0	0	0								Mir21c	78	78	0	0	0	0								Mir3066	83	83	0	0	0	0								Mir344h-1	60	60	0	0	0	0								Mir3094	64	64	0	0	0	0								Mir3094	64	64	0	0	0	0								Mir3106	82	82	0	0	0	0								Mir331	96	96	0	0	0	0								Mir3104	63	63	0	0	0	0								Mir30c-2	84	84	0	0	0	0
Mir466f-4	121	121	0	0	0	0	0	0	0	0	0	0	0	0	0	0			Mir674	100	100	0	0	0	0								Mir466q	76	76	0	0	0	0								Mir22	95	95	0	0	0	0								Mir3067	84	84	0	0	0	0								Mir344h-2	60	60	0	0	0	0								Mir3095	87	87	0	0	0	0								Mir3095	87	87	0	0	0	0								Mir3107	90	90	0	0	0	0								Mir335	98	98	0	0	0	0								Mir3105	85	85	0	0	0	0								Mir30d	82	82	0	0	0	0
Mir466g	80	80	0	0	0	0	0	0	0	0	0	0	0	0	0	0			Mir675	84	84	0	0	0	0								Mir467a-1	73	73	0	0	0	0								Mir221	95	95	0	0	0	0								Mir3068_1	79	79	0	0	0	0								Mir344i	88	88	0	0	0	0								Mir3096	71	71	0	0	0	0								Mir3096	71	71	0	0	0	0								Mir3108	79	79	0	0	0	0								Mir337	97	97	0	0	0	0								Mir3106	82	82	0	0	0	0								Mir30e	92	92	0	0	0	0
Mir466h	81	81	0	0	0	0	0	0	0	0	0	0	0	0	0	0			Mir676	89	89	0	0	0	0								Mir467a-10	83	83	0	0	0	0								Mir222	79	79	0	0	0	0								Mir3068_2	136	136	0	0	0	0								Mir345	96	96	0	0	0	0								Mir3097	67	67	0	0	0	0								Mir3097	67	67	0	0	0	0								Mir3109	88	88	0	0	0	0								Mir338	98	98	0	0	0	0								Mir3107	90	90	0	0	0	0								Mir30f	92	92	0	0	0	0
Mir466i	121	121	0	0	0	0	0	0	0	0	0	0	0	0	0	0			Mir6769b	60	60	0	0	0	0								Mir467a-2	83	83	0	0	0	0								Mir223	110	110	0	0	0	0								Mir3069	65	65	0	0	0	0								Mir346	98	98	0	0	0	0								Mir3098	87	87	0	0	0	0								Mir3098	87	87	0	0	0	0								Mir3110	80	80	0	0	0	0								Mir339	96	96	0	0	0	0								Mir3108	79	79	0	0	0	0								Mir31	106	106	0	0	0	0
Mir466j	122	122	0	0	0	0	0	0	0	0	0	0	0	0	0	0			Mir677_1	78	78	0	0	0	0								Mir467a-3	83	83	0	0	0	0								Mir224	82	82	0	0	0	0								Mir3070a	89	89	0	0	0	0								Mir3470a	77	77	0	0	0	0								Mir3099	84	84	0	0	0	0								Mir3099	84	84	0	0	0	0								Mir3112	82	82	0	0	0	0								Mir340	98	98	0	0	0	0								Mir3109	88	88	0	0	0	0								Mir3100	65	65	0	0	0	0
Mir466k	122	122	0	0	0	0	0	0	0	0	0	0	0	0	0	0			Mir677_2	72	72	0	0	0	0								Mir467a-4	83	83	0	0	0	0								Mir23a	75	75	0	0	0	0								Mir3070b	89	89	0	0	0	0								Mir3470b	126	126	0	0	0	0								Mir30a	71	71	0	0	0	0								Mir30a	71	71	0	0	0	0								Mir3113	76	76	0	0	0	0								Mir341	96	96	0	0	0	0								Mir3110	80	80	0	0	0	0								Mir3101	88	88	0	0	0	0
Mir466l	121	121	0	0	0	0	0	0	0	0	0	0	0	0	0	0			Mir678	84	84	0	0	0	0								Mir467a-5	83	83	0	0	0	0								Mir23b	74	74	0	0	0	0								Mir3071	80	80	0	0	0	0								Mir3471-1	131	131	0	0	0	0								Mir30b	96	96	0	0	0	0								Mir30b	96	96	0	0	0	0								Mir32	70	70	0	0	0	0								Mir342	99	99	0	0	0	0								Mir3112	82	82	0	0	0	0								Mir3102	104	104	0	0	0	0
Mir466m	84	84	0	0	0	0	0	0	0	0	0	0	0	0	0	0			Mir679	74	74	0	0	0	0								Mir467a-6	83	83	0	0	0	0								Mir24-1	68	68	0	0	0	0								Mir3072	83	83	0	0	0	0								Mir3471-2	102	102	0	0	0	0								Mir30c-1	89	89	0	0	0	0								Mir30c-1	89	89	0	0	0	0								Mir320	82	82	0	0	0	0								Mir343	75	75	0	0	0	0								Mir3113	76	76	0	0	0	0								Mir3103	67	67	0	0	0	0
Mir466n	94	94	0	0	0	0	0	0	0	0	0	0	0	0	0	0			Mir680-1	109	109	0	0	0	0								Mir467a-7	83	83	0	0	0	0								Mir24-2	107	107	0	0	0	0								Mir3073a	85	85	0	0	0	0								Mir3472	71	71	0	0	0	0								Mir30c-2	84	84	0	0	0	0								Mir30c-2	84	84	0	0	0	0								Mir322	95	95	0	0	0	0								Mir344	95	95	0	0	0	0								Mir32	70	70	0	0	0	0								Mir3104	63	63	0	0	0	0
Mir466o	84	84	0	0	0	0	0	0	0	0	0	0	0	0	0	0			Mir680-2	110	110	0	0	0	0								Mir467a-8	83	83	0	0	0	0								Mir25	84	84	0	0	0	0								Mir3073b	60	60	0	0	0	0								Mir3473a	78	78	0	0	0	0								Mir30d	82	82	0	0	0	0								Mir30d	82	82	0	0	0	0								Mir323	86	86	0	0	0	0								Mir344-2	80	80	0	0	0	0								Mir320	82	82	0	0	0	0								Mir3105	85	85	0	0	0	0
Mir466p	89	89	0	0	0	0	0	0	0	0	0	0	0	0	0	0			Mir680-3	87	87	0	0	0	0								Mir467a-9	83	83	0	0	0	0								Mir26a-1	90	90	0	0	0	0								Mir3074-1	85	85	0	0	0	0								Mir3473b	55	55	0	0	0	0								Mir30e	92	92	0	0	0	0								Mir30e	92	92	0	0	0	0								Mir324	89	89	0	0	0	0								Mir344b	63	63	0	0	0	0								Mir322	95	95	0	0	0	0								Mir3106	82	82	0	0	0	0
Mir466q	76	76	0	0	0	0	0	0	0	0	0	0	0	0	0	0			Mir681	110	110	0	0	0	0								Mir467b	73	73	0	0	0	0								Mir26a-2	84	84	0	0	0	0								Mir3074-2	83	83	0	0	0	0								Mir3473c	81	81	0	0	0	0								Mir30f	92	92	0	0	0	0								Mir30f	92	92	0	0	0	0								Mir325	98	98	0	0	0	0								Mir344c	92	92	0	0	0	0								Mir323	86	86	0	0	0	0								Mir3107	90	90	0	0	0	0
Mir467a-1	73	73	0	0	0	0	0	0	0	0	0	0	0	0	0	0			Mir682	96	96	0	0	0	0								Mir467c	97	97	0	0	0	0								Mir26b	85	85	0	0	0	0								Mir3075	85	85	0	0	0	0								Mir3473d	81	81	0	0	0	0								Mir31	106	106	0	0	0	0								Mir31	106	106	0	0	0	0								Mir326	95	95	0	0	0	0								Mir344d-1	69	69	0	0	0	0								Mir324	89	89	0	0	0	0								Mir3108	79	79	0	0	0	0
Mir467a-10	83	83	0	0	0	0	0	0	0	0	0	0	0	0	0	0			Mir683-1	109	109	0	0	0	0								Mir467d	85	85	0	0	0	0								Mir27a	87	87	0	0	0	0								Mir3076	60	60	0	0	0	0								Mir3473e	110	110	0	0	0	0								Mir3100	65	65	0	0	0	0								Mir3100	65	65	0	0	0	0								Mir327	69	69	0	0	0	0								Mir344d-2	80	80	0	0	0	0								Mir325	98	98	0	0	0	0								Mir3109	88	88	0	0	0	0
Mir467a-2	83	83	0	0	0	0	0	0	0	0	0	0	0	0	0	0			Mir683-2	109	109	0	0	0	0								Mir467e	87	87	0	0	0	0								Mir27b	73	73	0	0	0	0								Mir3077	64	64	0	0	0	0								Mir3473f	136	136	0	0	0	0								Mir3101	88	88	0	0	0	0								Mir3101	88	88	0	0	0	0								Mir328	97	97	0	0	0	0								Mir344d-3	80	80	0	0	0	0								Mir326	95	95	0	0	0	0								Mir3110	80	80	0	0	0	0
Mir467a-3	83	83	0	0	0	0	0	0	0	0	0	0	0	0	0	0			Mir684-1	86	86	0	0	0	0								Mir467f	120	120	0	0	0	0								Mir2861	82	82	0	0	0	0								Mir3078	87	87	0	0	0	0								Mir3473g	136	136	0	0	0	0								Mir3102	104	104	0	0	0	0								Mir3102	104	104	0	0	0	0								Mir329	97	97	0	0	0	0								Mir344e	66	66	0	0	0	0								Mir327	69	69	0	0	0	0								Mir3112	82	82	0	0	0	0
Mir467a-4	83	83	0	0	0	0	0	0	0	0	0	0	0	0	0	0			Mir684-2	86	86	0	0	0	0								Mir467g	120	120	0	0	0	0								Mir28a	86	86	0	0	0	0								Mir3079	90	90	0	0	0	0								Mir3474	58	58	0	0	0	0								Mir3103	67	67	0	0	0	0								Mir3103	67	67	0	0	0	0								Mir33	69	69	0	0	0	0								Mir344f	68	68	0	0	0	0								Mir328	97	97	0	0	0	0								Mir3113	76	76	0	0	0	0
Mir467a-5	83	83	0	0	0	0	0	0	0	0	0	0	0	0	0	0			Mir686	109	109	0	0	0	0								Mir467h	121	121	0	0	0	0								Mir28b	80	80	0	0	0	0								Mir3080	79	79	0	0	0	0								Mir3475	65	65	0	0	0	0								Mir3104	63	63	0	0	0	0								Mir3104	63	63	0	0	0	0								Mir330	98	98	0	0	0	0								Mir344g	71	71	0	0	0	0								Mir329	97	97	0	0	0	0								Mir32	70	70	0	0	0	0
Mir467a-6	83	83	0	0	0	0	0	0	0	0	0	0	0	0	0	0			Mir687	89	89	0	0	0	0								Mir468	78	78	0	0	0	0								Mir28c	75	75	0	0	0	0								Mir3081	84	84	0	0	0	0								Mir34a	102	102	0	0	0	0								Mir3105	85	85	0	0	0	0								Mir3105	85	85	0	0	0	0								Mir331	96	96	0	0	0	0								Mir344h-1	60	60	0	0	0	0								Mir33	69	69	0	0	0	0								Mir320	82	82	0	0	0	0
Mir467a-7	83	83	0	0	0	0	0	0	0	0	0	0	0	0	0	0			Mir688	75	75	0	0	0	0								Mir470	75	75	0	0	0	0								Mir290a	83	83	0	0	0	0								Mir3082	64	64	0	0	0	0								Mir34b	84	84	0	0	0	0								Mir3106	82	82	0	0	0	0								Mir3106	82	82	0	0	0	0								Mir335	98	98	0	0	0	0								Mir344h-2	60	60	0	0	0	0								Mir330	98	98	0	0	0	0								Mir322	95	95	0	0	0	0
Mir467a-8	83	83	0	0	0	0	0	0	0	0	0	0	0	0	0	0			Mir6896	73	73	0	0	0	0								Mir471	67	67	0	0	0	0								Mir290b	58	58	0	0	0	0								Mir3083	64	64	0	0	0	0								Mir34c	77	77	0	0	0	0								Mir3107	90	90	0	0	0	0								Mir3107	90	90	0	0	0	0								Mir337	97	97	0	0	0	0								Mir344i	88	88	0	0	0	0								Mir331	96	96	0	0	0	0								Mir323	86	86	0	0	0	0
Mir467a-9	83	83	0	0	0	0	0	0	0	0	0	0	0	0	0	0			Mir6897	62	62	0	0	0	0								Mir483	73	73	0	0	0	0								Mir291a	82	82	0	0	0	0								Mir3084-1	69	69	0	0	0	0								Mir350	99	99	0	0	0	0								Mir3108	79	79	0	0	0	0								Mir3108	79	79	0	0	0	0								Mir338	98	98	0	0	0	0								Mir345	96	96	0	0	0	0								Mir335	98	98	0	0	0	0								Mir324	89	89	0	0	0	0
Mir467b	73	73	0	0	0	0	0	0	0	0	0	0	0	0	0	0			Mir6898	77	77	0	0	0	0								Mir484	67	67	0	0	0	0								Mir291b	79	79	0	0	0	0								Mir3084-2	69	69	0	0	0	0								Mir351	99	99	0	0	0	0								Mir3109	88	88	0	0	0	0								Mir3109	88	88	0	0	0	0								Mir339	96	96	0	0	0	0								Mir346	98	98	0	0	0	0								Mir337	97	97	0	0	0	0								Mir325	98	98	0	0	0	0
Mir467c	97	97	0	0	0	0	0	0	0	0	0	0	0	0	0	0			Mir6899	64	64	0	0	0	0								Mir485	73	73	0	0	0	0								Mir292	82	82	0	0	0	0								Mir3085	89	89	0	0	0	0								Mir3535	147	147	0	0	0	0								Mir3110	80	80	0	0	0	0								Mir3110	80	80	0	0	0	0								Mir340	98	98	0	0	0	0								Mir3470a	77	77	0	0	0	0								Mir338	98	98	0	0	0	0								Mir326	95	95	0	0	0	0
Mir467d	85	85	0	0	0	0	0	0	0	0	0	0	0	0	0	0			Mir690	109	109	0	0	0	0								Mir486	128	128	0	0	0	0								Mir292b	62	62	0	0	0	0								Mir3086	87	87	0	0	0	0								Mir3544	61	61	0	0	0	0								Mir3112	82	82	0	0	0	0								Mir3112	82	82	0	0	0	0								Mir341	96	96	0	0	0	0								Mir3470b	126	126	0	0	0	0								Mir339	96	96	0	0	0	0								Mir327	69	69	0	0	0	0
Mir467e	87	87	0	0	0	0	0	0	0	0	0	0	0	0	0	0			Mir6900	60	60	0	0	0	0								Mir487b	82	82	0	0	0	0								Mir293	80	80	0	0	0	0								Mir3087	56	56	0	0	0	0								Mir3547	88	88	0	0	0	0								Mir3113	76	76	0	0	0	0								Mir3113	76	76	0	0	0	0								Mir342	99	99	0	0	0	0								Mir3471-1	131	131	0	0	0	0								Mir340	98	98	0	0	0	0								Mir328	97	97	0	0	0	0
Mir467f	120	120	0	0	0	0	0	0	0	0	0	0	0	0	0	0			Mir6901	62	62	0	0	0	0								Mir488	109	109	0	0	0	0								Mir294	84	84	0	0	0	0								Mir3088	74	74	0	0	0	0								Mir3569	58	58	0	0	0	0								Mir32	70	70	0	0	0	0								Mir32	70	70	0	0	0	0								Mir343	75	75	0	0	0	0								Mir3471-2	102	102	0	0	0	0								Mir341	96	96	0	0	0	0								Mir329	97	97	0	0	0	0
Mir467g	120	120	0	0	0	0	0	0	0	0	0	0	0	0	0	0			Mir6902	64	64	0	0	0	0								Mir489	107	107	0	0	0	0								Mir295	69	69	0	0	0	0								Mir3089	84	84	0	0	0	0								Mir3572	86	86	0	0	0	0								Mir320	82	82	0	0	0	0								Mir320	82	82	0	0	0	0								Mir344	95	95	0	0	0	0								Mir3472	71	71	0	0	0	0								Mir342	99	99	0	0	0	0								Mir33	69	69	0	0	0	0
Mir467h	121	121	0	0	0	0	0	0	0	0	0	0	0	0	0	0			Mir6903	88	88	0	0	0	0								Mir490	84	84	0	0	0	0								Mir296	79	79	0	0	0	0								Mir3090	87	87	0	0	0	0								Mir361	70	70	0	0	0	0								Mir322	95	95	0	0	0	0								Mir322	95	95	0	0	0	0								Mir344-2	80	80	0	0	0	0								Mir3473a	78	78	0	0	0	0								Mir343	75	75	0	0	0	0								Mir330	98	98	0	0	0	0
Mir468	78	78	0	0	0	0	0	0	0	0	0	0	0	0	0	0			Mir6904	67	67	0	0	0	0								Mir491	86	86	0	0	0	0								Mir297-1	76	76	0	0	0	0								Mir3091	76	76	0	0	0	0								Mir362	65	65	0	0	0	0								Mir323	86	86	0	0	0	0								Mir323	86	86	0	0	0	0								Mir344b	63	63	0	0	0	0								Mir3473b	55	55	0	0	0	0								Mir344	95	95	0	0	0	0								Mir331	96	96	0	0	0	0
Mir470	75	75	0	0	0	0	0	0	0	0	0	0	0	0	0	0			Mir6905	70	70	0	0	0	0								Mir493	83	83	0	0	0	0								Mir297a-2	90	90	0	0	0	0								Mir3092	96	96	0	0	0	0								Mir3620	61	61	0	0	0	0								Mir324	89	89	0	0	0	0								Mir324	89	89	0	0	0	0								Mir344c	92	92	0	0	0	0								Mir3473c	81	81	0	0	0	0								Mir344-2	80	80	0	0	0	0								Mir335	98	98	0	0	0	0
Mir471	67	67	0	0	0	0	0	0	0	0	0	0	0	0	0	0			Mir6906	58	58	0	0	0	0								Mir494	85	85	0	0	0	0								Mir297a-3	102	102	0	0	0	0								Mir3093	87	87	0	0	0	0								Mir363	75	75	0	0	0	0								Mir325	98	98	0	0	0	0								Mir325	98	98	0	0	0	0								Mir344d-1	69	69	0	0	0	0								Mir3473d	81	81	0	0	0	0								Mir344b	63	63	0	0	0	0								Mir337	97	97	0	0	0	0
Mir483	73	73	0	0	0	0	0	0	0	0	0	0	0	0	0	0			Mir6907	71	71	0	0	0	0								Mir495	63	63	0	0	0	0								Mir297a-4	98	98	0	0	0	0								Mir3094	64	64	0	0	0	0								Mir365-1	87	87	0	0	0	0								Mir326	95	95	0	0	0	0								Mir326	95	95	0	0	0	0								Mir344d-2	80	80	0	0	0	0								Mir3473e	110	110	0	0	0	0								Mir344c	92	92	0	0	0	0								Mir338	98	98	0	0	0	0
Mir484	67	67	0	0	0	0	0	0	0	0	0	0	0	0	0	0			Mir6908	63	63	0	0	0	0								Mir496a	79	79	0	0	0	0								Mir297b	109	109	0	0	0	0								Mir3095	87	87	0	0	0	0								Mir365-2	112	112	0	0	0	0								Mir327	69	69	0	0	0	0								Mir327	69	69	0	0	0	0								Mir344d-3	80	80	0	0	0	0								Mir3473f	136	136	0	0	0	0								Mir344d-1	69	69	0	0	0	0								Mir339	96	96	0	0	0	0
Mir485	73	73	0	0	0	0	0	0	0	0	0	0	0	0	0	0			Mir6909	62	62	0	0	0	0								Mir496b	113	113	0	0	0	0								Mir297c	98	98	0	0	0	0								Mir3096	71	71	0	0	0	0								Mir367	75	75	0	0	0	0								Mir328	97	97	0	0	0	0								Mir328	97	97	0	0	0	0								Mir344e	66	66	0	0	0	0								Mir3473g	136	136	0	0	0	0								Mir344d-2	80	80	0	0	0	0								Mir340	98	98	0	0	0	0
Mir486	128	128	0	0	0	0	0	0	0	0	0	0	0	0	0	0			Mir691	78	78	0	0	0	0								Mir497	84	84	0	0	0	0								Mir298	82	82	0	0	0	0								Mir3097	67	67	0	0	0	0								Mir369	79	79	0	0	0	0								Mir329	97	97	0	0	0	0								Mir329	97	97	0	0	0	0								Mir344f	68	68	0	0	0	0								Mir3474	58	58	0	0	0	0								Mir344d-3	80	80	0	0	0	0								Mir341	96	96	0	0	0	0
Mir487b	82	82	0	0	0	0	0	0	0	0	0	0	0	0	0	0			Mir6910	66	66	0	0	0	0								Mir497b	125	125	0	0	0	0								Mir299a	63	63	0	0	0	0								Mir3098	87	87	0	0	0	0								Mir370	79	79	0	0	0	0								Mir33	69	69	0	0	0	0								Mir33	69	69	0	0	0	0								Mir344g	71	71	0	0	0	0								Mir3475	65	65	0	0	0	0								Mir344e	66	66	0	0	0	0								Mir342	99	99	0	0	0	0
Mir488	109	109	0	0	0	0	0	0	0	0	0	0	0	0	0	0			Mir6911	69	69	0	0	0	0								Mir499	79	79	0	0	0	0								Mir299b	49	49	0	0	0	0								Mir3099	84	84	0	0	0	0								Mir374b	95	95	0	0	0	0								Mir330	98	98	0	0	0	0								Mir330	98	98	0	0	0	0								Mir344h-1	60	60	0	0	0	0								Mir34a	102	102	0	0	0	0								Mir344f	68	68	0	0	0	0								Mir343	75	75	0	0	0	0
Mir489	107	107	0	0	0	0	0	0	0	0	0	0	0	0	0	0			Mir6912	70	70	0	0	0	0								Mir500	92	92	0	0	0	0								Mir29a	88	88	0	0	0	0								Mir30a	71	71	0	0	0	0								Mir374c	49	49	0	0	0	0								Mir331	96	96	0	0	0	0								Mir331	96	96	0	0	0	0								Mir344h-2	60	60	0	0	0	0								Mir34b	84	84	0	0	0	0								Mir344g	71	71	0	0	0	0								Mir344	95	95	0	0	0	0
Mir490	84	84	0	0	0	0	0	0	0	0	0	0	0	0	0	0			Mir6913	66	66	0	0	0	0								Mir501	109	109	0	0	0	0								Mir29b-1	71	71	0	0	0	0								Mir30b	96	96	0	0	0	0								Mir375	64	64	0	0	0	0								Mir335	98	98	0	0	0	0								Mir335	98	98	0	0	0	0								Mir344i	88	88	0	0	0	0								Mir34c	77	77	0	0	0	0								Mir344h-1	60	60	0	0	0	0								Mir344-2	80	80	0	0	0	0
Mir491	86	86	0	0	0	0	0	0	0	0	0	0	0	0	0	0			Mir6914	69	69	0	0	0	0								Mir503	71	71	0	0	0	0								Mir29b-2	81	81	0	0	0	0								Mir30c-1	89	89	0	0	0	0								Mir376a	68	68	0	0	0	0								Mir337	97	97	0	0	0	0								Mir337	97	97	0	0	0	0								Mir345	96	96	0	0	0	0								Mir350	99	99	0	0	0	0								Mir344h-2	60	60	0	0	0	0								Mir344b	63	63	0	0	0	0
Mir493	83	83	0	0	0	0	0	0	0	0	0	0	0	0	0	0			Mir6915	69	69	0	0	0	0								Mir504	79	79	0	0	0	0								Mir29c	88	88	0	0	0	0								Mir30c-2	84	84	0	0	0	0								Mir376b	82	82	0	0	0	0								Mir338	98	98	0	0	0	0								Mir338	98	98	0	0	0	0								Mir346	98	98	0	0	0	0								Mir351	99	99	0	0	0	0								Mir344i	88	88	0	0	0	0								Mir344c	92	92	0	0	0	0
Mir494	85	85	0	0	0	0	0	0	0	0	0	0	0	0	0	0			Mir6916	63	63	0	0	0	0								Mir5046	59	59	0	0	0	0								Mir300	79	79	0	0	0	0								Mir30d	82	82	0	0	0	0								Mir376c	86	86	0	0	0	0								Mir339	96	96	0	0	0	0								Mir339	96	96	0	0	0	0								Mir3470a	77	77	0	0	0	0								Mir3535	147	147	0	0	0	0								Mir345	96	96	0	0	0	0								Mir344d-1	69	69	0	0	0	0
Mir495	63	63	0	0	0	0	0	0	0	0	0	0	0	0	0	0			Mir6917	61	61	0	0	0	0								Mir505	90	90	0	0	0	0								Mir301	86	86	0	0	0	0								Mir30e	92	92	0	0	0	0								Mir377	68	68	0	0	0	0								Mir340	98	98	0	0	0	0								Mir340	98	98	0	0	0	0								Mir3470b	126	126	0	0	0	0								Mir3544	61	61	0	0	0	0								Mir346	98	98	0	0	0	0								Mir344d-2	80	80	0	0	0	0
Mir496a	79	79	0	0	0	0	0	0	0	0	0	0	0	0	0	0			Mir6918	58	58	0	0	0	0								Mir509	75	75	0	0	0	0								Mir301b	97	97	0	0	0	0								Mir30f	92	92	0	0	0	0								Mir378a	66	66	0	0	0	0								Mir341	96	96	0	0	0	0								Mir341	96	96	0	0	0	0								Mir3471-1	131	131	0	0	0	0								Mir3547	88	88	0	0	0	0								Mir3470a	77	77	0	0	0	0								Mir344d-3	80	80	0	0	0	0
Mir496b	113	113	0	0	0	0	0	0	0	0	0	0	0	0	0	0			Mir6919	62	62	0	0	0	0								Mir5098	82	82	0	0	0	0								Mir302a	69	69	0	0	0	0								Mir31	106	106	0	0	0	0								Mir378b	92	92	0	0	0	0								Mir342	99	99	0	0	0	0								Mir342	99	99	0	0	0	0								Mir3471-2	102	102	0	0	0	0								Mir3569	58	58	0	0	0	0								Mir3470b	126	126	0	0	0	0								Mir344e	66	66	0	0	0	0
Mir497	84	84	0	0	0	0	0	0	0	0	0	0	0	0	0	0			Mir6920	71	109	0	0	0	0								Mir5099	74	74	0	0	0	0								Mir302b	74	74	0	0	0	0								Mir3100	65	65	0	0	0	0								Mir378c	99	99	0	0	0	0								Mir343	75	75	0	0	0	0								Mir343	75	75	0	0	0	0								Mir3472	71	71	0	0	0	0								Mir3572	86	86	0	0	0	0								Mir3471-1	131	131	0	0	0	0								Mir344f	68	68	0	0	0	0
Mir497b	125	125	0	0	0	0	0	0	0	0	0	0	0	0	0	0			Mir6921	80	109	0	0	0	0								Mir5100	64	64	0	0	0	0								Mir302c	68	68	0	0	0	0								Mir3101	88	88	0	0	0	0								Mir378d	110	110	0	0	0	0								Mir344	95	95	0	0	0	0								Mir344	95	95	0	0	0	0								Mir3473a	78	78	0	0	0	0								Mir361	70	70	0	0	0	0								Mir3471-2	102	102	0	0	0	0								Mir344g	71	71	0	0	0	0
Mir499	79	79	0	0	0	0	0	0	0	0	0	0	0	0	0	0			Mir692-1	109	109	0	0	0	0								Mir5101	83	83	0	0	0	0								Mir302d	66	66	0	0	0	0								Mir3102	104	104	0	0	0	0								Mir379	66	66	0	0	0	0								Mir344-2	80	80	0	0	0	0								Mir344-2	80	80	0	0	0	0								Mir3473b	55	55	0	0	0	0								Mir362	65	65	0	0	0	0								Mir3472	71	71	0	0	0	0								Mir344h-1	60	60	0	0	0	0
Mir500	92	92	0	0	0	0	0	0	0	0	0	0	0	0	0	0			Mir6922	66	71	0	0	0	0								Mir5103	79	79	0	0	0	0								Mir3057	91	91	0	0	0	0								Mir3103	67	67	0	0	0	0								Mir380	61	61	0	0	0	0								Mir344b	63	63	0	0	0	0								Mir344b	63	63	0	0	0	0								Mir3473c	81	81	0	0	0	0								Mir3620	61	61	0	0	0	0								Mir3473a	78	78	0	0	0	0								Mir344h-2	60	60	0	0	0	0
Mir501	109	109	0	0	0	0	0	0	0	0	0	0	0	0	0	0			Mir692-2	109	80	0	0	0	0								Mir5104	94	94	0	0	0	0								Mir3058	91	91	0	0	0	0								Mir3104	63	63	0	0	0	0								Mir381	75	75	0	0	0	0								Mir344c	92	92	0	0	0	0								Mir344c	92	92	0	0	0	0								Mir3473d	81	81	0	0	0	0								Mir363	75	75	0	0	0	0								Mir3473b	55	55	0	0	0	0								Mir344i	88	88	0	0	0	0
Mir503	71	71	0	0	0	0	0	0	0	0	0	0	0	0	0	0			Mir6923	72	66	0	0	0	0								Mir5106	73	73	0	0	0	0								Mir3059	81	81	0	0	0	0								Mir3105	85	85	0	0	0	0								Mir382	76	76	0	0	0	0								Mir344d-1	69	69	0	0	0	0								Mir344d-1	69	69	0	0	0	0								Mir3473e	110	110	0	0	0	0								Mir365-1	87	87	0	0	0	0								Mir3473c	81	81	0	0	0	0								Mir345	96	96	0	0	0	0
Mir504	79	79	0	0	0	0	0	0	0	0	0	0	0	0	0	0			Mir692-3	109	72	0	0	0	0								Mir5107	88	88	0	0	0	0								Mir3060	83	83	0	0	0	0								Mir3106	82	82	0	0	0	0								Mir383	70	70	0	0	0	0								Mir344d-2	80	80	0	0	0	0								Mir344d-2	80	80	0	0	0	0								Mir3473f	136	136	0	0	0	0								Mir365-2	112	112	0	0	0	0								Mir3473d	81	81	0	0	0	0								Mir346	98	98	0	0	0	0
Mir5046	59	59	0	0	0	0	0	0	0	0	0	0	0	0	0	0			Mir6924	63	63	0	0	0	0								Mir5108	85	85	0	0	0	0								Mir3061	91	91	0	0	0	0								Mir3107	90	90	0	0	0	0								Mir384	88	88	0	0	0	0								Mir344d-3	80	80	0	0	0	0								Mir344d-3	80	80	0	0	0	0								Mir3473g	136	136	0	0	0	0								Mir367	75	75	0	0	0	0								Mir3473e	110	110	0	0	0	0								Mir3470a	77	77	0	0	0	0
Mir505	90	90	0	0	0	0	0	0	0	0	0	0	0	0	0	0			Mir6925	70	70	0	0	0	0								Mir511	79	79	0	0	0	0								Mir3062	105	105	0	0	0	0								Mir3108	79	79	0	0	0	0								Mir3960	73	73	0	0	0	0								Mir344e	66	66	0	0	0	0								Mir344e	66	66	0	0	0	0								Mir3474	58	58	0	0	0	0								Mir369	79	79	0	0	0	0								Mir3473f	136	136	0	0	0	0								Mir3470b	126	126	0	0	0	0
Mir509	75	75	0	0	0	0	0	0	0	0	0	0	0	0	0	0			Mir6926	68	68	0	0	0	0								Mir5110	87	87	0	0	0	0								Mir3063	92	92	0	0	0	0								Mir3109	88	88	0	0	0	0								Mir3961	59	59	0	0	0	0								Mir344f	68	68	0	0	0	0								Mir344f	68	68	0	0	0	0								Mir3475	65	65	0	0	0	0								Mir370	79	79	0	0	0	0								Mir3473g	136	136	0	0	0	0								Mir3471-1	131	131	0	0	0	0
Mir5098	82	82	0	0	0	0	0	0	0	0	0	0	0	0	0	0			Mir6927	71	71	0	0	0	0								Mir5112	60	60	0	0	0	0								Mir3064	67	67	0	0	0	0								Mir3110	80	80	0	0	0	0								Mir3962	64	64	0	0	0	0								Mir344g	71	71	0	0	0	0								Mir344g	71	71	0	0	0	0								Mir34a	102	102	0	0	0	0								Mir374b	95	95	0	0	0	0								Mir3474	58	58	0	0	0	0								Mir3471-2	102	102	0	0	0	0
Mir5099	74	74	0	0	0	0	0	0	0	0	0	0	0	0	0	0			Mir6928	70	70	0	0	0	0								Mir5113	82	82	0	0	0	0								Mir3065	87	87	0	0	0	0								Mir3112	82	82	0	0	0	0								Mir3963	71	71	0	0	0	0								Mir344h-1	60	60	0	0	0	0								Mir344h-1	60	60	0	0	0	0								Mir34b	84	84	0	0	0	0								Mir374c	49	49	0	0	0	0								Mir3475	65	65	0	0	0	0								Mir3472	71	71	0	0	0	0
Mir5100	64	64	0	0	0	0	0	0	0	0	0	0	0	0	0	0			Mir6929	67	67	0	0	0	0								Mir5114	61	61	0	0	0	0								Mir3066	83	83	0	0	0	0								Mir3113	76	76	0	0	0	0								Mir3964	74	74	0	0	0	0								Mir344h-2	60	60	0	0	0	0								Mir344h-2	60	60	0	0	0	0								Mir34c	77	77	0	0	0	0								Mir375	64	64	0	0	0	0								Mir34a	102	102	0	0	0	0								Mir3473a	78	78	0	0	0	0
Mir5101	83	83	0	0	0	0	0	0	0	0	0	0	0	0	0	0			Mir693	89	89	0	0	0	0								Mir5116	63	63	0	0	0	0								Mir3067	84	84	0	0	0	0								Mir32	70	70	0	0	0	0								Mir3965	69	69	0	0	0	0								Mir344i	88	88	0	0	0	0								Mir344i	88	88	0	0	0	0								Mir350	99	99	0	0	0	0								Mir376a	68	68	0	0	0	0								Mir34b	84	84	0	0	0	0								Mir3473b	55	55	0	0	0	0
Mir5103	79	79	0	0	0	0	0	0	0	0	0	0	0	0	0	0			Mir6930	68	68	0	0	0	0								Mir5117	84	84	0	0	0	0								Mir3068_1	79	79	0	0	0	0								Mir320	82	82	0	0	0	0								Mir3966	85	85	0	0	0	0								Mir345	96	96	0	0	0	0								Mir345	96	96	0	0	0	0								Mir351	99	99	0	0	0	0								Mir376b	82	82	0	0	0	0								Mir34c	77	77	0	0	0	0								Mir3473c	81	81	0	0	0	0
Mir5104	94	94	0	0	0	0	0	0	0	0	0	0	0	0	0	0			Mir6931	74	74	0	0	0	0								Mir5118	67	67	0	0	0	0								Mir3068_2	136	136	0	0	0	0								Mir322	95	95	0	0	0	0								Mir3967	68	68	0	0	0	0								Mir346	98	98	0	0	0	0								Mir346	98	98	0	0	0	0								Mir3535	147	147	0	0	0	0								Mir376c	86	86	0	0	0	0								Mir350	99	99	0	0	0	0								Mir3473d	81	81	0	0	0	0
Mir5106	73	73	0	0	0	0	0	0	0	0	0	0	0	0	0	0			Mir6932	58	58	0	0	0	0								Mir5119	57	57	0	0	0	0								Mir3069	65	65	0	0	0	0								Mir323	86	86	0	0	0	0								Mir3968	100	100	0	0	0	0								Mir3470a	77	77	0	0	0	0								Mir3470a	77	77	0	0	0	0								Mir3544	61	61	0	0	0	0								Mir377	68	68	0	0	0	0								Mir351	99	99	0	0	0	0								Mir3473e	110	110	0	0	0	0
Mir5107	88	88	0	0	0	0	0	0	0	0	0	0	0	0	0	0			Mir6933	81	81	0	0	0	0								Mir5120	78	78	0	0	0	0								Mir3070a	89	89	0	0	0	0								Mir324	89	89	0	0	0	0								Mir3969	92	92	0	0	0	0								Mir3470b	126	126	0	0	0	0								Mir3470b	126	126	0	0	0	0								Mir3547	88	88	0	0	0	0								Mir378a	66	66	0	0	0	0								Mir3535	147	147	0	0	0	0								Mir3473f	136	136	0	0	0	0
Mir5108	85	85	0	0	0	0	0	0	0	0	0	0	0	0	0	0			Mir6934	62	62	0	0	0	0								Mir5121	74	74	0	0	0	0								Mir3070b	89	89	0	0	0	0								Mir325	98	98	0	0	0	0								Mir3970	90	90	0	0	0	0								Mir3471-1	131	131	0	0	0	0								Mir3471-1	131	131	0	0	0	0								Mir3569	58	58	0	0	0	0								Mir378b	92	92	0	0	0	0								Mir3544	61	61	0	0	0	0								Mir3473g	136	136	0	0	0	0
Mir511	79	79	0	0	0	0	0	0	0	0	0	0	0	0	0	0			Mir6935	64	64	0	0	0	0								Mir5122	89	89	0	0	0	0								Mir3071	80	80	0	0	0	0								Mir326	95	95	0	0	0	0								Mir3971	83	83	0	0	0	0								Mir3471-2	102	102	0	0	0	0								Mir3471-2	102	102	0	0	0	0								Mir3572	86	86	0	0	0	0								Mir378c	99	99	0	0	0	0								Mir3547	88	88	0	0	0	0								Mir3474	58	58	0	0	0	0
Mir5110	87	87	0	0	0	0	0	0	0	0	0	0	0	0	0	0			Mir6936	54	54	0	0	0	0								Mir5123	83	83	0	0	0	0								Mir3072	83	83	0	0	0	0								Mir327	69	69	0	0	0	0								Mir409	79	79	0	0	0	0								Mir3472	71	71	0	0	0	0								Mir3472	71	71	0	0	0	0								Mir361	70	70	0	0	0	0								Mir378d	110	110	0	0	0	0								Mir3569	58	58	0	0	0	0								Mir3475	65	65	0	0	0	0
Mir5112	60	60	0	0	0	0	0	0	0	0	0	0	0	0	0	0			Mir6937	65	65	0	0	0	0								Mir5124a	72	72	0	0	0	0								Mir3073a	85	85	0	0	0	0								Mir328	97	97	0	0	0	0								Mir410	81	81	0	0	0	0								Mir3473a	78	78	0	0	0	0								Mir3473a	78	78	0	0	0	0								Mir362	65	65	0	0	0	0								Mir379	66	66	0	0	0	0								Mir3572	86	86	0	0	0	0								Mir34a	102	102	0	0	0	0
Mir5113	82	82	0	0	0	0	0	0	0	0	0	0	0	0	0	0			Mir6938	63	63	0	0	0	0								Mir5124b	85	85	0	0	0	0								Mir3073b	60	60	0	0	0	0								Mir329	97	97	0	0	0	0								Mir411	82	82	0	0	0	0								Mir3473b	55	55	0	0	0	0								Mir3473b	55	55	0	0	0	0								Mir3620	61	61	0	0	0	0								Mir380	61	61	0	0	0	0								Mir361	70	70	0	0	0	0								Mir34b	84	84	0	0	0	0
Mir5114	61	61	0	0	0	0	0	0	0	0	0	0	0	0	0	0			Mir6939	75	75	0	0	0	0								Mir5125	79	79	0	0	0	0								Mir3074-1	85	85	0	0	0	0								Mir33	69	69	0	0	0	0								Mir412	80	80	0	0	0	0								Mir3473c	81	81	0	0	0	0								Mir3473c	81	81	0	0	0	0								Mir363	75	75	0	0	0	0								Mir381	75	75	0	0	0	0								Mir362	65	65	0	0	0	0								Mir34c	77	77	0	0	0	0
Mir5116	63	63	0	0	0	0	0	0	0	0	0	0	0	0	0	0			Mir694	70	70	0	0	0	0								Mir5126	77	77	0	0	0	0								Mir3074-2	83	83	0	0	0	0								Mir330	98	98	0	0	0	0								Mir421	76	76	0	0	0	0								Mir3473d	81	81	0	0	0	0								Mir3473d	81	81	0	0	0	0								Mir365-1	87	87	0	0	0	0								Mir382	76	76	0	0	0	0								Mir3620	61	61	0	0	0	0								Mir350	99	99	0	0	0	0
Mir5117	84	84	0	0	0	0	0	0	0	0	0	0	0	0	0	0			Mir6940	70	70	0	0	0	0								Mir5127	71	71	0	0	0	0								Mir3075	85	85	0	0	0	0								Mir331	96	96	0	0	0	0								Mir423	109	109	0	0	0	0								Mir3473e	110	110	0	0	0	0								Mir3473e	110	110	0	0	0	0								Mir365-2	112	112	0	0	0	0								Mir383	70	70	0	0	0	0								Mir363	75	75	0	0	0	0								Mir351	99	99	0	0	0	0
Mir5118	67	67	0	0	0	0	0	0	0	0	0	0	0	0	0	0			Mir6941	59	59	0	0	0	0								Mir5128	84	84	0	0	0	0								Mir3076	60	60	0	0	0	0								Mir335	98	98	0	0	0	0								Mir425	85	85	0	0	0	0								Mir3473f	136	136	0	0	0	0								Mir3473f	136	136	0	0	0	0								Mir367	75	75	0	0	0	0								Mir384	88	88	0	0	0	0								Mir365-1	87	87	0	0	0	0								Mir3535	147	147	0	0	0	0
Mir5119	57	57	0	0	0	0	0	0	0	0	0	0	0	0	0	0			Mir6942	61	61	0	0	0	0								Mir5129	78	78	0	0	0	0								Mir3077	64	64	0	0	0	0								Mir337	97	97	0	0	0	0								Mir429	83	83	0	0	0	0								Mir3473g	136	136	0	0	0	0								Mir3473g	136	136	0	0	0	0								Mir369	79	79	0	0	0	0								Mir3960	73	73	0	0	0	0								Mir365-2	112	112	0	0	0	0								Mir3544	61	61	0	0	0	0
Mir5120	78	78	0	0	0	0	0	0	0	0	0	0	0	0	0	0			Mir6943	66	66	0	0	0	0								Mir5130	84	84	0	0	0	0								Mir3078	87	87	0	0	0	0								Mir338	98	98	0	0	0	0								Mir431	91	91	0	0	0	0								Mir3474	58	58	0	0	0	0								Mir3474	58	58	0	0	0	0								Mir370	79	79	0	0	0	0								Mir3961	59	59	0	0	0	0								Mir367	75	75	0	0	0	0								Mir3547	88	88	0	0	0	0
Mir5121	74	74	0	0	0	0	0	0	0	0	0	0	0	0	0	0			Mir6944	96	96	0	0	0	0								Mir5131	93	93	0	0	0	0								Mir3079	90	90	0	0	0	0								Mir339	96	96	0	0	0	0								Mir432	75	75	0	0	0	0								Mir3475	65	65	0	0	0	0								Mir3475	65	65	0	0	0	0								Mir374b	95	95	0	0	0	0								Mir3962	64	64	0	0	0	0								Mir369	79	79	0	0	0	0								Mir3569	58	58	0	0	0	0
Mir5122	89	89	0	0	0	0	0	0	0	0	0	0	0	0	0	0			Mir6945	68	68	0	0	0	0								Mir5132	71	71	0	0	0	0								Mir3080	79	79	0	0	0	0								Mir340	98	98	0	0	0	0								Mir433	124	124	0	0	0	0								Mir34a	102	102	0	0	0	0								Mir34a	102	102	0	0	0	0								Mir374c	49	49	0	0	0	0								Mir3963	71	71	0	0	0	0								Mir370	79	79	0	0	0	0								Mir3572	86	86	0	0	0	0
Mir5123	83	83	0	0	0	0	0	0	0	0	0	0	0	0	0	0			Mir6946	69	69	0	0	0	0								Mir5133	77	77	0	0	0	0								Mir3081	84	84	0	0	0	0								Mir341	96	96	0	0	0	0								Mir434	94	94	0	0	0	0								Mir34b	84	84	0	0	0	0								Mir34b	84	84	0	0	0	0								Mir375	64	64	0	0	0	0								Mir3964	74	74	0	0	0	0								Mir374b	95	95	0	0	0	0								Mir361	70	70	0	0	0	0
Mir5124a	72	72	0	0	0	0	0	0	0	0	0	0	0	0	0	0			Mir6947	65	65	0	0	0	0								Mir5134	78	78	0	0	0	0								Mir3082	64	64	0	0	0	0								Mir342	99	99	0	0	0	0								Mir448	112	112	0	0	0	0								Mir34c	77	77	0	0	0	0								Mir34c	77	77	0	0	0	0								Mir376a	68	68	0	0	0	0								Mir3965	69	69	0	0	0	0								Mir374c	49	49	0	0	0	0								Mir362	65	65	0	0	0	0
Mir5124b	85	85	0	0	0	0	0	0	0	0	0	0	0	0	0	0			Mir6948	62	62	0	0	0	0								Mir5135	79	79	0	0	0	0								Mir3083	64	64	0	0	0	0								Mir343	75	75	0	0	0	0								Mir449a	91	91	0	0	0	0								Mir350	99	99	0	0	0	0								Mir350	99	99	0	0	0	0								Mir376b	82	82	0	0	0	0								Mir3966	85	85	0	0	0	0								Mir375	64	64	0	0	0	0								Mir3620	61	61	0	0	0	0
Mir5125	79	79	0	0	0	0	0	0	0	0	0	0	0	0	0	0			Mir6949	68	68	0	0	0	0								Mir5136	76	76	0	0	0	0								Mir3084-1	69	69	0	0	0	0								Mir344	95	95	0	0	0	0								Mir449b	80	80	0	0	0	0								Mir351	99	99	0	0	0	0								Mir351	99	99	0	0	0	0								Mir376c	86	86	0	0	0	0								Mir3967	68	68	0	0	0	0								Mir376a	68	68	0	0	0	0								Mir363	75	75	0	0	0	0
Mir5126	77	77	0	0	0	0	0	0	0	0	0	0	0	0	0	0			Mir695	109	109	0	0	0	0								Mir532	96	96	0	0	0	0								Mir3084-2	69	69	0	0	0	0								Mir344-2	80	80	0	0	0	0								Mir449c	109	109	0	0	0	0								Mir3535	147	147	0	0	0	0								Mir3535	147	147	0	0	0	0								Mir377	68	68	0	0	0	0								Mir3968	100	100	0	0	0	0								Mir376b	82	82	0	0	0	0								Mir365-1	87	87	0	0	0	0
Mir5127	71	71	0	0	0	0	0	0	0	0	0	0	0	0	0	0			Mir6950	73	73	0	0	0	0								Mir539	74	74	0	0	0	0								Mir3085	89	89	0	0	0	0								Mir344b	63	63	0	0	0	0								Mir450-1	91	91	0	0	0	0								Mir3544	61	61	0	0	0	0								Mir3544	61	61	0	0	0	0								Mir378a	66	66	0	0	0	0								Mir3969	92	92	0	0	0	0								Mir376c	86	86	0	0	0	0								Mir365-2	112	112	0	0	0	0
Mir5128	84	84	0	0	0	0	0	0	0	0	0	0	0	0	0	0			Mir6951	75	75	0	0	0	0								Mir540	67	67	0	0	0	0								Mir3086	87	87	0	0	0	0								Mir344c	92	92	0	0	0	0								Mir450-2	69	69	0	0	0	0								Mir3547	88	88	0	0	0	0								Mir3547	88	88	0	0	0	0								Mir378b	92	92	0	0	0	0								Mir3970	90	90	0	0	0	0								Mir377	68	68	0	0	0	0								Mir367	75	75	0	0	0	0
Mir5129	78	78	0	0	0	0	0	0	0	0	0	0	0	0	0	0			Mir6952	61	61	0	0	0	0								Mir541	90	90	0	0	0	0								Mir3087	56	56	0	0	0	0								Mir344d-1	69	69	0	0	0	0								Mir450b	82	82	0	0	0	0								Mir3569	58	58	0	0	0	0								Mir3569	58	58	0	0	0	0								Mir378c	99	99	0	0	0	0								Mir3971	83	83	0	0	0	0								Mir378a	66	66	0	0	0	0								Mir369	79	79	0	0	0	0
Mir5130	84	84	0	0	0	0	0	0	0	0	0	0	0	0	0	0			Mir6953	68	68	0	0	0	0								Mir542	85	85	0	0	0	0								Mir3088	74	74	0	0	0	0								Mir344d-2	80	80	0	0	0	0								Mir451a	72	72	0	0	0	0								Mir3572	86	86	0	0	0	0								Mir3572	86	86	0	0	0	0								Mir378d	110	110	0	0	0	0								Mir409	79	79	0	0	0	0								Mir378b	92	92	0	0	0	0								Mir370	79	79	0	0	0	0
Mir5131	93	93	0	0	0	0	0	0	0	0	0	0	0	0	0	0			Mir6954	60	60	0	0	0	0								Mir543	76	76	0	0	0	0								Mir3089	84	84	0	0	0	0								Mir344d-3	80	80	0	0	0	0								Mir451b	72	72	0	0	0	0								Mir361	70	70	0	0	0	0								Mir361	70	70	0	0	0	0								Mir379	66	66	0	0	0	0								Mir410	81	81	0	0	0	0								Mir378c	99	99	0	0	0	0								Mir374b	95	95	0	0	0	0
Mir5132	71	71	0	0	0	0	0	0	0	0	0	0	0	0	0	0			Mir6955	74	74	0	0	0	0								Mir544	78	78	0	0	0	0								Mir3090	87	87	0	0	0	0								Mir344e	66	66	0	0	0	0								Mir452	85	85	0	0	0	0								Mir362	65	65	0	0	0	0								Mir362	65	65	0	0	0	0								Mir380	61	61	0	0	0	0								Mir411	82	82	0	0	0	0								Mir378d	110	110	0	0	0	0								Mir374c	49	49	0	0	0	0
Mir5133	77	77	0	0	0	0	0	0	0	0	0	0	0	0	0	0			Mir6956	62	62	0	0	0	0								Mir546	121	121	0	0	0	0								Mir3091	76	76	0	0	0	0								Mir344f	68	68	0	0	0	0								Mir453	82	82	0	0	0	0								Mir3620	61	61	0	0	0	0								Mir3620	61	61	0	0	0	0								Mir381	75	75	0	0	0	0								Mir412	80	80	0	0	0	0								Mir379	66	66	0	0	0	0								Mir375	64	64	0	0	0	0
Mir5134	78	78	0	0	0	0	0	0	0	0	0	0	0	0	0	0			Mir6957	64	64	0	0	0	0								Mir547	78	78	0	0	0	0								Mir3092	96	96	0	0	0	0								Mir344g	71	71	0	0	0	0								Mir455	82	82	0	0	0	0								Mir363	75	75	0	0	0	0								Mir363	75	75	0	0	0	0								Mir382	76	76	0	0	0	0								Mir421	76	76	0	0	0	0								Mir380	61	61	0	0	0	0								Mir376a	68	68	0	0	0	0
Mir5135	79	79	0	0	0	0	0	0	0	0	0	0	0	0	0	0			Mir6958	73	73	0	0	0	0								Mir551b	98	98	0	0	0	0								Mir3093	87	87	0	0	0	0								Mir344h-1	60	60	0	0	0	0								Mir463	75	75	0	0	0	0								Mir365-1	87	87	0	0	0	0								Mir365-1	87	87	0	0	0	0								Mir383	70	70	0	0	0	0								Mir423	109	109	0	0	0	0								Mir381	75	75	0	0	0	0								Mir376b	82	82	0	0	0	0
Mir5136	76	76	0	0	0	0	0	0	0	0	0	0	0	0	0	0			Mir6959	75	75	0	0	0	0								Mir5615-1	60	60	0	0	0	0								Mir3094	64	64	0	0	0	0								Mir344h-2	60	60	0	0	0	0								Mir465	74	74	0	0	0	0								Mir365-2	112	112	0	0	0	0								Mir365-2	112	112	0	0	0	0								Mir384	88	88	0	0	0	0								Mir425	85	85	0	0	0	0								Mir382	76	76	0	0	0	0								Mir376c	86	86	0	0	0	0
Mir532	96	96	0	0	0	0	0	0	0	0	0	0	0	0	0	0			Mir6960	61	61	0	0	0	0								Mir5615-2	60	60	0	0	0	0								Mir3095	87	87	0	0	0	0								Mir344i	88	88	0	0	0	0								Mir465b-1	79	79	0	0	0	0								Mir367	75	75	0	0	0	0								Mir367	75	75	0	0	0	0								Mir3960	73	73	0	0	0	0								Mir429	83	83	0	0	0	0								Mir383	70	70	0	0	0	0								Mir377	68	68	0	0	0	0
Mir539	74	74	0	0	0	0	0	0	0	0	0	0	0	0	0	0			Mir6961	67	67	0	0	0	0								Mir5616	60	60	0	0	0	0								Mir3096	71	71	0	0	0	0								Mir345	96	96	0	0	0	0								Mir465b-2	79	79	0	0	0	0								Mir369	79	79	0	0	0	0								Mir369	79	79	0	0	0	0								Mir3961	59	59	0	0	0	0								Mir431	91	91	0	0	0	0								Mir384	88	88	0	0	0	0								Mir378a	66	66	0	0	0	0
Mir540	67	67	0	0	0	0	0	0	0	0	0	0	0	0	0	0			Mir6962	63	63	0	0	0	0								Mir5617	57	57	0	0	0	0								Mir3097	67	67	0	0	0	0								Mir346	98	98	0	0	0	0								Mir465c-1	81	81	0	0	0	0								Mir370	79	79	0	0	0	0								Mir370	79	79	0	0	0	0								Mir3962	64	64	0	0	0	0								Mir432	75	75	0	0	0	0								Mir3960	73	73	0	0	0	0								Mir378b	92	92	0	0	0	0
Mir541	90	90	0	0	0	0	0	0	0	0	0	0	0	0	0	0			Mir6963	71	71	0	0	0	0								Mir5618	51	51	0	0	0	0								Mir3098	87	87	0	0	0	0								Mir3470a	77	77	0	0	0	0								Mir465c-2	81	81	0	0	0	0								Mir374b	95	95	0	0	0	0								Mir374b	95	95	0	0	0	0								Mir3963	71	71	0	0	0	0								Mir433	124	124	0	0	0	0								Mir3961	59	59	0	0	0	0								Mir378c	99	99	0	0	0	0
Mir542	85	85	0	0	0	0	0	0	0	0	0	0	0	0	0	0			Mir6964	59	59	0	0	0	0								Mir5619	61	61	0	0	0	0								Mir3099	84	84	0	0	0	0								Mir3470b	126	126	0	0	0	0								Mir465d	58	58	0	0	0	0								Mir374c	49	49	0	0	0	0								Mir374c	49	49	0	0	0	0								Mir3964	74	74	0	0	0	0								Mir434	94	94	0	0	0	0								Mir3962	64	64	0	0	0	0								Mir378d	110	110	0	0	0	0
Mir543	76	76	0	0	0	0	0	0	0	0	0	0	0	0	0	0			Mir6965	64	64	0	0	0	0								Mir5620	56	56	0	0	0	0								Mir30a	71	71	0	0	0	0								Mir3471-1	131	131	0	0	0	0								Mir466	73	73	0	0	0	0								Mir375	64	64	0	0	0	0								Mir375	64	64	0	0	0	0								Mir3965	69	69	0	0	0	0								Mir448	112	112	0	0	0	0								Mir3963	71	71	0	0	0	0								Mir379	66	66	0	0	0	0
Mir544	78	78	0	0	0	0	0	0	0	0	0	0	0	0	0	0			Mir6966	72	72	0	0	0	0								Mir5621	63	63	0	0	0	0								Mir30b	96	96	0	0	0	0								Mir3471-2	102	102	0	0	0	0								Mir466b-1	82	82	0	0	0	0								Mir376a	68	68	0	0	0	0								Mir376a	68	68	0	0	0	0								Mir3966	85	85	0	0	0	0								Mir449a	91	91	0	0	0	0								Mir3964	74	74	0	0	0	0								Mir380	61	61	0	0	0	0
Mir546	121	121	0	0	0	0	0	0	0	0	0	0	0	0	0	0			Mir6968	68	68	0	0	0	0								Mir5622	60	60	0	0	0	0								Mir30c-1	89	89	0	0	0	0								Mir3472	71	71	0	0	0	0								Mir466b-2	82	82	0	0	0	0								Mir376b	82	82	0	0	0	0								Mir376b	82	82	0	0	0	0								Mir3967	68	68	0	0	0	0								Mir449b	80	80	0	0	0	0								Mir3965	69	69	0	0	0	0								Mir381	75	75	0	0	0	0
Mir547	78	78	0	0	0	0	0	0	0	0	0	0	0	0	0	0			Mir6969	61	61	0	0	0	0								Mir5623	70	70	0	0	0	0								Mir30c-2	84	84	0	0	0	0								Mir3473a	78	78	0	0	0	0								Mir466b-3	81	81	0	0	0	0								Mir376c	86	86	0	0	0	0								Mir376c	86	86	0	0	0	0								Mir3968	100	100	0	0	0	0								Mir449c	109	109	0	0	0	0								Mir3966	85	85	0	0	0	0								Mir382	76	76	0	0	0	0
Mir551b	98	98	0	0	0	0	0	0	0	0	0	0	0	0	0	0			Mir697	109	109	0	0	0	0								Mir5624	61	61	0	0	0	0								Mir30d	82	82	0	0	0	0								Mir3473b	55	55	0	0	0	0								Mir466b-4	90	90	0	0	0	0								Mir377	68	68	0	0	0	0								Mir377	68	68	0	0	0	0								Mir3969	92	92	0	0	0	0								Mir450-1	91	91	0	0	0	0								Mir3967	68	68	0	0	0	0								Mir383	70	70	0	0	0	0
Mir5615-1	60	60	0	0	0	0	0	0	0	0	0	0	0	0	0	0			Mir6970	67	67	0	0	0	0								Mir5625	80	80	0	0	0	0								Mir30e	92	92	0	0	0	0								Mir3473c	81	81	0	0	0	0								Mir466b-5	88	88	0	0	0	0								Mir378a	66	66	0	0	0	0								Mir378a	66	66	0	0	0	0								Mir3970	90	90	0	0	0	0								Mir450-2	69	69	0	0	0	0								Mir3968	100	100	0	0	0	0								Mir384	88	88	0	0	0	0
Mir5615-2	60	60	0	0	0	0	0	0	0	0	0	0	0	0	0	0			Mir6971	63	63	0	0	0	0								Mir5626	60	60	0	0	0	0								Mir30f	92	92	0	0	0	0								Mir3473d	81	81	0	0	0	0								Mir466b-6	90	90	0	0	0	0								Mir378b	92	92	0	0	0	0								Mir378b	92	92	0	0	0	0								Mir3971	83	83	0	0	0	0								Mir450b	82	82	0	0	0	0								Mir3969	92	92	0	0	0	0								Mir3960	73	73	0	0	0	0
Mir5616	60	60	0	0	0	0	0	0	0	0	0	0	0	0	0	0			Mir6972	64	64	0	0	0	0								Mir5627	61	61	0	0	0	0								Mir31	106	106	0	0	0	0								Mir3473e	110	110	0	0	0	0								Mir466b-7	88	88	0	0	0	0								Mir378c	99	99	0	0	0	0								Mir378c	99	99	0	0	0	0								Mir409	79	79	0	0	0	0								Mir451a	72	72	0	0	0	0								Mir3970	90	90	0	0	0	0								Mir3961	59	59	0	0	0	0
Mir5617	57	57	0	0	0	0	0	0	0	0	0	0	0	0	0	0			Mir6973a	78	78	0	0	0	0								Mir568	83	83	0	0	0	0								Mir3100	65	65	0	0	0	0								Mir3473f	136	136	0	0	0	0								Mir466b-8	86	86	0	0	0	0								Mir378d	110	110	0	0	0	0								Mir378d	110	110	0	0	0	0								Mir410	81	81	0	0	0	0								Mir451b	72	72	0	0	0	0								Mir3971	83	83	0	0	0	0								Mir3962	64	64	0	0	0	0
Mir5618	51	51	0	0	0	0	0	0	0	0	0	0	0	0	0	0			Mir6973b	80	80	0	0	0	0								Mir5709	89	89	0	0	0	0								Mir3101	88	88	0	0	0	0								Mir3473g	136	136	0	0	0	0								Mir466c-1	84	84	0	0	0	0								Mir379	66	66	0	0	0	0								Mir379	66	66	0	0	0	0								Mir411	82	82	0	0	0	0								Mir452	85	85	0	0	0	0								Mir409	79	79	0	0	0	0								Mir3963	71	71	0	0	0	0
Mir5619	61	61	0	0	0	0	0	0	0	0	0	0	0	0	0	0			Mir6974	83	83	0	0	0	0								Mir5710	69	69	0	0	0	0								Mir3102	104	104	0	0	0	0								Mir3474	58	58	0	0	0	0								Mir466c-2	90	90	0	0	0	0								Mir380	61	61	0	0	0	0								Mir380	61	61	0	0	0	0								Mir412	80	80	0	0	0	0								Mir453	82	82	0	0	0	0								Mir410	81	81	0	0	0	0								Mir3964	74	74	0	0	0	0
Mir5620	56	56	0	0	0	0	0	0	0	0	0	0	0	0	0	0			Mir6975	61	61	0	0	0	0								Mir574	78	78	0	0	0	0								Mir3103	67	67	0	0	0	0								Mir3475	65	65	0	0	0	0								Mir466d	96	96	0	0	0	0								Mir381	75	75	0	0	0	0								Mir381	75	75	0	0	0	0								Mir421	76	76	0	0	0	0								Mir455	82	82	0	0	0	0								Mir411	82	82	0	0	0	0								Mir3965	69	69	0	0	0	0
Mir5621	63	63	0	0	0	0	0	0	0	0	0	0	0	0	0	0			Mir6976	63	63	0	0	0	0								Mir582	81	81	0	0	0	0								Mir3104	63	63	0	0	0	0								Mir34a	102	102	0	0	0	0								Mir466e	84	84	0	0	0	0								Mir382	76	76	0	0	0	0								Mir382	76	76	0	0	0	0								Mir423	109	109	0	0	0	0								Mir463	75	75	0	0	0	0								Mir412	80	80	0	0	0	0								Mir3966	85	85	0	0	0	0
Mir5622	60	60	0	0	0	0	0	0	0	0	0	0	0	0	0	0			Mir6977	64	64	0	0	0	0								Mir592	96	96	0	0	0	0								Mir3105	85	85	0	0	0	0								Mir34b	84	84	0	0	0	0								Mir466f-1	94	94	0	0	0	0								Mir383	70	70	0	0	0	0								Mir383	70	70	0	0	0	0								Mir425	85	85	0	0	0	0								Mir465	74	74	0	0	0	0								Mir421	76	76	0	0	0	0								Mir3967	68	68	0	0	0	0
Mir5623	70	70	0	0	0	0	0	0	0	0	0	0	0	0	0	0			Mir6978	57	57	0	0	0	0								Mir598	79	79	0	0	0	0								Mir3106	82	82	0	0	0	0								Mir34c	77	77	0	0	0	0								Mir466f-2	94	94	0	0	0	0								Mir384	88	88	0	0	0	0								Mir384	88	88	0	0	0	0								Mir429	83	83	0	0	0	0								Mir465b-1	79	79	0	0	0	0								Mir423	109	109	0	0	0	0								Mir3968	100	100	0	0	0	0
Mir5624	61	61	0	0	0	0	0	0	0	0	0	0	0	0	0	0			Mir6979	56	56	0	0	0	0								Mir599	88	88	0	0	0	0								Mir3107	90	90	0	0	0	0								Mir350	99	99	0	0	0	0								Mir466f-3	94	94	0	0	0	0								Mir3960	73	73	0	0	0	0								Mir3960	73	73	0	0	0	0								Mir431	91	91	0	0	0	0								Mir465b-2	79	79	0	0	0	0								Mir425	85	85	0	0	0	0								Mir3969	92	92	0	0	0	0
Mir5625	80	80	0	0	0	0	0	0	0	0	0	0	0	0	0	0			Mir698	109	109	0	0	0	0								Mir615	92	92	0	0	0	0								Mir3108	79	79	0	0	0	0								Mir351	99	99	0	0	0	0								Mir466f-4	121	121	0	0	0	0								Mir3961	59	59	0	0	0	0								Mir3961	59	59	0	0	0	0								Mir432	75	75	0	0	0	0								Mir465c-1	81	81	0	0	0	0								Mir429	83	83	0	0	0	0								Mir3970	90	90	0	0	0	0
Mir5626	60	60	0	0	0	0	0	0	0	0	0	0	0	0	0	0			Mir6980	59	59	0	0	0	0								Mir6236	123	123	0	0	0	0								Mir3109	88	88	0	0	0	0								Mir3535	147	147	0	0	0	0								Mir466g	80	80	0	0	0	0								Mir3962	64	64	0	0	0	0								Mir3962	64	64	0	0	0	0								Mir433	124	124	0	0	0	0								Mir465c-2	81	81	0	0	0	0								Mir431	91	91	0	0	0	0								Mir3971	83	83	0	0	0	0
Mir5627	61	61	0	0	0	0	0	0	0	0	0	0	0	0	0	0			Mir6981	115	115	0	0	0	0								Mir6237	91	91	0	0	0	0								Mir3110	80	80	0	0	0	0								Mir3544	61	61	0	0	0	0								Mir466h	81	81	0	0	0	0								Mir3963	71	71	0	0	0	0								Mir3963	71	71	0	0	0	0								Mir434	94	94	0	0	0	0								Mir465d	58	58	0	0	0	0								Mir432	75	75	0	0	0	0								Mir409	79	79	0	0	0	0
Mir568	83	83	0	0	0	0	0	0	0	0	0	0	0	0	0	0			Mir6982	68	68	0	0	0	0								Mir6238	129	129	0	0	0	0								Mir3112	82	82	0	0	0	0								Mir3547	88	88	0	0	0	0								Mir466i	121	121	0	0	0	0								Mir3964	74	74	0	0	0	0								Mir3964	74	74	0	0	0	0								Mir448	112	112	0	0	0	0								Mir466	73	73	0	0	0	0								Mir433	124	124	0	0	0	0								Mir410	81	81	0	0	0	0
Mir5709	89	89	0	0	0	0	0	0	0	0	0	0	0	0	0	0			Mir6983	64	64	0	0	0	0								Mir6239	105	105	0	0	0	0								Mir3113	76	76	0	0	0	0								Mir3569	58	58	0	0	0	0								Mir466j	122	122	0	0	0	0								Mir3965	69	69	0	0	0	0								Mir3965	69	69	0	0	0	0								Mir449a	91	91	0	0	0	0								Mir466b-1	82	82	0	0	0	0								Mir434	94	94	0	0	0	0								Mir411	82	82	0	0	0	0
Mir5710	69	69	0	0	0	0	0	0	0	0	0	0	0	0	0	0			Mir6984	64	64	0	0	0	0								Mir6240	117	117	0	0	0	0								Mir32	70	70	0	0	0	0								Mir3572	86	86	0	0	0	0								Mir466k	122	122	0	0	0	0								Mir3966	85	85	0	0	0	0								Mir3966	85	85	0	0	0	0								Mir449b	80	80	0	0	0	0								Mir466b-2	82	82	0	0	0	0								Mir448	112	112	0	0	0	0								Mir412	80	80	0	0	0	0
Mir574	78	78	0	0	0	0	0	0	0	0	0	0	0	0	0	0			Mir6985	61	61	0	0	0	0								Mir6241	103	103	0	0	0	0								Mir320	82	82	0	0	0	0								Mir361	70	70	0	0	0	0								Mir466l	121	121	0	0	0	0								Mir3967	68	68	0	0	0	0								Mir3967	68	68	0	0	0	0								Mir449c	109	109	0	0	0	0								Mir466b-3	81	81	0	0	0	0								Mir449a	91	91	0	0	0	0								Mir421	76	76	0	0	0	0
Mir582	81	81	0	0	0	0	0	0	0	0	0	0	0	0	0	0			Mir6986	58	58	0	0	0	0								Mir6244	117	117	0	0	0	0								Mir322	95	95	0	0	0	0								Mir362	65	65	0	0	0	0								Mir466m	84	84	0	0	0	0								Mir3968	100	100	0	0	0	0								Mir3968	100	100	0	0	0	0								Mir450-1	91	91	0	0	0	0								Mir466b-4	90	90	0	0	0	0								Mir449b	80	80	0	0	0	0								Mir423	109	109	0	0	0	0
Mir592	96	96	0	0	0	0	0	0	0	0	0	0	0	0	0	0			Mir6987	73	73	0	0	0	0								Mir6335	98	98	0	0	0	0								Mir323	86	86	0	0	0	0								Mir3620	61	61	0	0	0	0								Mir466n	94	94	0	0	0	0								Mir3969	92	92	0	0	0	0								Mir3969	92	92	0	0	0	0								Mir450-2	69	69	0	0	0	0								Mir466b-5	88	88	0	0	0	0								Mir449c	109	109	0	0	0	0								Mir425	85	85	0	0	0	0
Mir598	79	79	0	0	0	0	0	0	0	0	0	0	0	0	0	0			Mir6988	59	59	0	0	0	0								Mir6336	130	130	0	0	0	0								Mir324	89	89	0	0	0	0								Mir363	75	75	0	0	0	0								Mir466o	84	84	0	0	0	0								Mir3970	90	90	0	0	0	0								Mir3970	90	90	0	0	0	0								Mir450b	82	82	0	0	0	0								Mir466b-6	90	90	0	0	0	0								Mir450-1	91	91	0	0	0	0								Mir429	83	83	0	0	0	0
Mir599	88	88	0	0	0	0	0	0	0	0	0	0	0	0	0	0			Mir6989	65	65	0	0	0	0								Mir6337	105	105	0	0	0	0								Mir325	98	98	0	0	0	0								Mir365-1	87	87	0	0	0	0								Mir466p	89	89	0	0	0	0								Mir3971	83	83	0	0	0	0								Mir3971	83	83	0	0	0	0								Mir451a	72	72	0	0	0	0								Mir466b-7	88	88	0	0	0	0								Mir450-2	69	69	0	0	0	0								Mir431	91	91	0	0	0	0
Mir615	92	92	0	0	0	0	0	0	0	0	0	0	0	0	0	0			Mir6990	91	91	0	0	0	0								Mir6338	109	109	0	0	0	0								Mir326	95	95	0	0	0	0								Mir365-2	112	112	0	0	0	0								Mir466q	76	76	0	0	0	0								Mir409	79	79	0	0	0	0								Mir409	79	79	0	0	0	0								Mir451b	72	72	0	0	0	0								Mir466b-8	86	86	0	0	0	0								Mir450b	82	82	0	0	0	0								Mir432	75	75	0	0	0	0
Mir6236	123	123	0	0	0	0	0	0	1.49514	0	1.41135	0	0	0	-2.9835	-1.99802			Mir6991	70	70	0	0	0	0								Mir6339	117	117	0	0	0	0								Mir327	69	69	0	0	0	0								Mir367	75	75	0	0	0	0								Mir467a-1	73	73	0	0	0	0								Mir410	81	81	0	0	0	0								Mir410	81	81	0	0	0	0								Mir452	85	85	0	0	0	0								Mir466c-1	84	84	0	0	0	0								Mir451a	72	72	0	0	0	0								Mir433	124	124	0	0	0	0
Mir6237	91	91	0	0	0	0	0	0	0	0	0	0	0	0	0	0			Mir6992	109	109	0	0	0	0								Mir6340	119	119	0	0	0	0								Mir328	97	97	0	0	0	0								Mir369	79	79	0	0	0	0								Mir467a-10	83	83	0	0	0	0								Mir411	82	82	0	0	0	0								Mir411	82	82	0	0	0	0								Mir453	82	82	0	0	0	0								Mir466c-2	90	90	0	0	0	0								Mir451b	72	72	0	0	0	0								Mir434	94	94	0	0	0	0
Mir6238	129	129	0	0	0	0	0	0	0	0	0	0	0	0	0	0			Mir6993	65	65	0	0	0	0								Mir6341	121	121	0	0	0	0								Mir329	97	97	0	0	0	0								Mir370	79	79	0	0	0	0								Mir467a-2	83	83	0	0	0	0								Mir412	80	80	0	0	0	0								Mir412	80	80	0	0	0	0								Mir455	82	82	0	0	0	0								Mir466d	96	96	0	0	0	0								Mir452	85	85	0	0	0	0								Mir448	112	112	0	0	0	0
Mir6239	105	105	0	0	0	0	0	0	0	0	0	0	0	0	0	0			Mir6994	73	73	0	0	0	0								Mir6342	125	125	0	0	0	0								Mir33	69	69	0	0	0	0								Mir374b	95	95	0	0	0	0								Mir467a-3	83	83	0	0	0	0								Mir421	76	76	0	0	0	0								Mir421	76	76	0	0	0	0								Mir463	75	75	0	0	0	0								Mir466e	84	84	0	0	0	0								Mir453	82	82	0	0	0	0								Mir449a	91	91	0	0	0	0
Mir6240	117	117	0	0	0	0	0	0	0	0	0	0	0	0	0	0			Mir6995	71	71	0	0	0	0								Mir6343	84	84	0	0	0	0								Mir330	98	98	0	0	0	0								Mir374c	49	49	0	0	0	0								Mir467a-4	83	83	0	0	0	0								Mir423	109	109	0	0	0	0								Mir423	109	109	0	0	0	0								Mir465	74	74	0	0	0	0								Mir466f-1	94	94	0	0	0	0								Mir455	82	82	0	0	0	0								Mir449b	80	80	0	0	0	0
Mir6241	103	103	0	0	0	0	0	0	0	0	0	0	0	0	0	0			Mir6996	61	61	0	0	0	0								Mir6344	104	104	0	0	0	0								Mir331	96	96	0	0	0	0								Mir375	64	64	0	0	0	0								Mir467a-5	83	83	0	0	0	0								Mir425	85	85	0	0	0	0								Mir425	85	85	0	0	0	0								Mir465b-1	79	79	0	0	0	0								Mir466f-2	94	94	0	0	0	0								Mir463	75	75	0	0	0	0								Mir449c	109	109	0	0	0	0
Mir6244	117	117	0	0	0	0	0	0	0	0	0	0	0	0	0	0			Mir6997	71	71	0	0	0	0								Mir6345	128	128	0	0	0	0								Mir335	98	98	0	0	0	0								Mir376a	68	68	0	0	0	0								Mir467a-6	83	83	0	0	0	0								Mir429	83	83	0	0	0	0								Mir429	83	83	0	0	0	0								Mir465b-2	79	79	0	0	0	0								Mir466f-3	94	94	0	0	0	0								Mir465	74	74	0	0	0	0								Mir450-1	91	91	0	0	0	0
Mir6335	98	98	0	0	0	0	0	0	0	0	0	0	0	0	0	0			Mir6998	64	64	0	0	0	0								Mir6346	81	81	0	0	0	0								Mir337	97	97	0	0	0	0								Mir376b	82	82	0	0	0	0								Mir467a-7	83	83	0	0	0	0								Mir431	91	91	0	0	0	0								Mir431	91	91	0	0	0	0								Mir465c-1	81	81	0	0	0	0								Mir466f-4	121	121	0	0	0	0								Mir465b-1	79	79	0	0	0	0								Mir450-2	69	69	0	0	0	0
Mir6336	130	130	0	0	0	0	0	0	0	0	0	0	0	0	0	0			Mir6999	61	61	0	0	0	0								Mir6347	101	101	0	0	0	0								Mir338	98	98	0	0	0	0								Mir376c	86	86	0	0	0	0								Mir467a-8	83	83	0	0	0	0								Mir432	75	75	0	0	0	0								Mir432	75	75	0	0	0	0								Mir465c-2	81	81	0	0	0	0								Mir466g	80	80	0	0	0	0								Mir465b-2	79	79	0	0	0	0								Mir450b	82	82	0	0	0	0
Mir6337	105	105	0	0	0	0	0	0	0	0	0	0	0	0	0	0			Mir700	79	108	0	0	0	0								Mir6348	120	120	0	0	0	0								Mir339	96	96	0	0	0	0								Mir377	68	68	0	0	0	0								Mir467a-9	83	83	0	0	0	0								Mir433	124	124	0	0	0	0								Mir433	124	124	0	0	0	0								Mir465d	58	58	0	0	0	0								Mir466h	81	81	0	0	0	0								Mir465c-1	81	81	0	0	0	0								Mir451a	72	72	0	0	0	0
Mir6338	109	109	0	0	0	0	0	0	0	0	0	0	0	0	0	0			Mir7000	63	97	0	0	0	0								Mir6349	97	97	0	0	0	0								Mir340	98	98	0	0	0	0								Mir378a	66	66	0	0	0	0								Mir467b	73	73	0	0	0	0								Mir434	94	94	0	0	0	0								Mir434	94	94	0	0	0	0								Mir466	73	73	0	0	0	0								Mir466i	121	121	0	0	0	0								Mir465c-2	81	81	0	0	0	0								Mir451b	72	72	0	0	0	0
Mir6339	117	117	0	0	0	0	0	0	0	0	0	0	0	0	0	0			Mir7001	79	79	0	0	0	0								Mir6350	105	105	0	0	0	0								Mir341	96	96	0	0	0	0								Mir378b	92	92	0	0	0	0								Mir467c	97	97	0	0	0	0								Mir448	112	112	0	0	0	0								Mir448	112	112	0	0	0	0								Mir466b-1	82	82	0	0	0	0								Mir466j	122	122	0	0	0	0								Mir465d	58	58	0	0	0	0								Mir452	85	85	0	0	0	0
Mir6340	119	119	0	0	0	0	0	0	0	0	0	0	0	0	0	0			Mir7002	55	63	0	0	0	0								Mir6351	99	99	0	0	0	0								Mir342	99	99	0	0	0	0								Mir378c	99	99	0	0	0	0								Mir467d	85	85	0	0	0	0								Mir449a	91	91	0	0	0	0								Mir449a	91	91	0	0	0	0								Mir466b-2	82	82	0	0	0	0								Mir466k	122	122	0	0	0	0								Mir466	73	73	0	0	0	0								Mir453	82	82	0	0	0	0
Mir6341	121	121	0	0	0	0	0	0	0	0	0	0	0	0	0	0			Mir7003	66	79	0	0	0	0								Mir6352	116	116	0	0	0	0								Mir343	75	75	0	0	0	0								Mir378d	110	110	0	0	0	0								Mir467e	87	87	0	0	0	0								Mir449b	80	80	0	0	0	0								Mir449b	80	80	0	0	0	0								Mir466b-3	81	81	0	0	0	0								Mir466l	121	121	0	0	0	0								Mir466b-1	82	82	0	0	0	0								Mir455	82	82	0	0	0	0
Mir6342	125	125	0	0	0	0	0	0	0	0	0	0	0	0	0	0			Mir7004	64	55	0	0	0	0								Mir6353	113	113	0	0	0	0								Mir344	95	95	0	0	0	0								Mir379	66	66	0	0	0	0								Mir467f	120	120	0	0	0	0								Mir449c	109	109	0	0	0	0								Mir449c	109	109	0	0	0	0								Mir466b-4	90	90	0	0	0	0								Mir466m	84	84	0	0	0	0								Mir466b-2	82	82	0	0	0	0								Mir463	75	75	0	0	0	0
Mir6343	84	84	0	0	0	0	0	0	0	0	0	0	0	0	0	0			Mir7005	69	66	0	0	0	0								Mir6354	116	116	0	0	0	0								Mir344-2	80	80	0	0	0	0								Mir380	61	61	0	0	0	0								Mir467g	120	120	0	0	0	0								Mir450-1	91	91	0	0	0	0								Mir450-1	91	91	0	0	0	0								Mir466b-5	88	88	0	0	0	0								Mir466n	94	94	0	0	0	0								Mir466b-3	81	81	0	0	0	0								Mir465	74	74	0	0	0	0
Mir6344	104	104	0	0	0	0	0	0	0	0	0	0	0	0	0	0			Mir7006	69	64	0	0	0	0								Mir6355	106	106	0	0	0	0								Mir344b	63	63	0	0	0	0								Mir381	75	75	0	0	0	0								Mir467h	121	121	0	0	0	0								Mir450-2	69	69	0	0	0	0								Mir450-2	69	69	0	0	0	0								Mir466b-6	90	90	0	0	0	0								Mir466o	84	84	0	0	0	0								Mir466b-4	90	90	0	0	0	0								Mir465b-1	79	79	0	0	0	0
Mir6345	128	128	0	0	0	0	0	0	0	0	0	0	0	0	0	0			Mir7007	70	69	0	0	0	0								Mir6356	102	102	0	0	0	0								Mir344c	92	92	0	0	0	0								Mir382	76	76	0	0	0	0								Mir468	78	78	0	0	0	0								Mir450b	82	82	0	0	0	0								Mir450b	82	82	0	0	0	0								Mir466b-7	88	88	0	0	0	0								Mir466p	89	89	0	0	0	0								Mir466b-5	88	88	0	0	0	0								Mir465b-2	79	79	0	0	0	0
Mir6346	81	81	0	0	0	0	0	0	0	0	0	0	0	0	0	0			Mir7008	63	69	0	0	0	0								Mir6357	104	104	0	0	0	0								Mir344d-1	69	69	0	0	0	0								Mir383	70	70	0	0	0	0								Mir470	75	75	0	0	0	0								Mir451a	72	72	0	0	0	0								Mir451a	72	72	0	0	0	0								Mir466b-8	86	86	0	0	0	0								Mir466q	76	76	0	0	0	0								Mir466b-6	90	90	0	0	0	0								Mir465c-1	81	81	0	0	0	0
Mir6347	101	101	0	0	0	0	0	0	0	0	0	0	0	0	0	0			Mir7009	64	70	0	0	0	0								Mir6358	101	101	0	0	0	0								Mir344d-2	80	80	0	0	0	0								Mir384	88	88	0	0	0	0								Mir471	67	67	0	0	0	0								Mir451b	72	72	0	0	0	0								Mir451b	72	72	0	0	0	0								Mir466c-1	84	84	0	0	0	0								Mir467a-1	73	73	0	0	0	0								Mir466b-7	88	88	0	0	0	0								Mir465c-2	81	81	0	0	0	0
Mir6348	120	120	0	0	0	0	0	0	0	0	0	0	0	0	0	0			Mir701	109	63	0	0	0	0								Mir6359	81	81	0	0	0	0								Mir344d-3	80	80	0	0	0	0								Mir3960	73	73	0	0	0	0								Mir483	73	73	0	0	0	0								Mir452	85	85	0	0	0	0								Mir452	85	85	0	0	0	0								Mir466c-2	90	90	0	0	0	0								Mir467a-10	83	83	0	0	0	0								Mir466b-8	86	86	0	0	0	0								Mir465d	58	58	0	0	0	0
Mir6349	97	97	0	0	0	0	0	0	0	0	0	0	0	0	0	0			Mir7010	63	64	0	0	0	0								Mir6360	126	126	0	0	0	0								Mir344e	66	66	0	0	0	0								Mir3961	59	59	0	0	0	0								Mir484	67	67	0	0	0	0								Mir453	82	82	0	0	0	0								Mir453	82	82	0	0	0	0								Mir466d	96	96	0	0	0	0								Mir467a-2	83	83	0	0	0	0								Mir466c-1	84	84	0	0	0	0								Mir466	73	73	0	0	0	0
Mir6350	105	105	0	0	0	0	0	0	0	0	0	0	0	0	0	0			Mir7011	73	109	0	0	0	0								Mir6361	101	101	0	0	0	0								Mir344f	68	68	0	0	0	0								Mir3962	64	64	0	0	0	0								Mir485	73	73	0	0	0	0								Mir455	82	82	0	0	0	0								Mir455	82	82	0	0	0	0								Mir466e	84	84	0	0	0	0								Mir467a-3	83	83	0	0	0	0								Mir466c-2	90	90	0	0	0	0								Mir466b-1	82	82	0	0	0	0
Mir6351	99	99	0	0	0	0	0	0	0	0	0	0	0	0	0	0			Mir7012	64	63	0	0	0	0								Mir6362	107	107	0	0	0	0								Mir344g	71	71	0	0	0	0								Mir3963	71	71	0	0	0	0								Mir486	128	128	0	0	0	0								Mir463	75	75	0	0	0	0								Mir463	75	75	0	0	0	0								Mir466f-1	94	94	0	0	0	0								Mir467a-4	83	83	0	0	0	0								Mir466d	96	96	0	0	0	0								Mir466b-2	82	82	0	0	0	0
Mir6352	116	116	0	0	0	0	0	0	0	0	0	0	0	0	0	0			Mir7013	72	73	0	0	0	0								Mir6363	114	114	0	0	0	0								Mir344h-1	60	60	0	0	0	0								Mir3964	74	74	0	0	0	0								Mir487b	82	82	0	0	0	0								Mir465	74	74	0	0	0	0								Mir465	74	74	0	0	0	0								Mir466f-2	94	94	0	0	0	0								Mir467a-5	83	83	0	0	0	0								Mir466e	84	84	0	0	0	0								Mir466b-3	81	81	0	0	0	0
Mir6353	113	113	0	0	0	0	0	0	0	0	0	0	0	0	0	0			Mir7014	63	64	0	0	0	0								Mir6364	86	86	0	0	0	0								Mir344h-2	60	60	0	0	0	0								Mir3965	69	69	0	0	0	0								Mir488	109	109	0	0	0	0								Mir465b-1	79	79	0	0	0	0								Mir465b-1	79	79	0	0	0	0								Mir466f-3	94	94	0	0	0	0								Mir467a-6	83	83	0	0	0	0								Mir466f-1	94	94	0	0	0	0								Mir466b-4	90	90	0	0	0	0
Mir6354	116	116	0	0	0	0	0	0	0	0	0	0	0	0	0	0			Mir7015	64	72	0	0	0	0								Mir6365	101	101	0	0	0	0								Mir344i	88	88	0	0	0	0								Mir3966	85	85	0	0	0	0								Mir489	107	107	0	0	0	0								Mir465b-2	79	79	0	0	0	0								Mir465b-2	79	79	0	0	0	0								Mir466f-4	121	121	0	0	0	0								Mir467a-7	83	83	0	0	0	0								Mir466f-2	94	94	0	0	0	0								Mir466b-5	88	88	0	0	0	0
Mir6355	106	106	0	0	0	0	0	0	0	0	0	0	0	0	0	0			Mir7016	72	63	0	0	0	0								Mir6366	82	82	0	0	0	0								Mir345	96	96	0	0	0	0								Mir3967	68	68	0	0	0	0								Mir490	84	84	0	0	0	0								Mir465c-1	81	81	0	0	0	0								Mir465c-1	81	81	0	0	0	0								Mir466g	80	80	0	0	0	0								Mir467a-8	83	83	0	0	0	0								Mir466f-3	94	94	0	0	0	0								Mir466b-6	90	90	0	0	0	0
Mir6356	102	102	0	0	0	0	0	0	0	0	0	0	0	0	0	0			Mir7017	62	64	0	0	0	0								Mir6367	102	102	0	0	0	0								Mir346	98	98	0	0	0	0								Mir3968	100	100	0	0	0	0								Mir491	86	86	0	0	0	0								Mir465c-2	81	81	0	0	0	0								Mir465c-2	81	81	0	0	0	0								Mir466h	81	81	0	0	0	0								Mir467a-9	83	83	0	0	0	0								Mir466f-4	121	121	0	0	0	0								Mir466b-7	88	88	0	0	0	0
Mir6357	104	104	0	0	0	0	0	0	0	0	0	0	0	0	0	0			Mir7018	85	72	0	0	0	0								Mir6368	93	93	0	0	0	0								Mir3470a	77	77	0	0	0	0								Mir3969	92	92	0	0	0	0								Mir493	83	83	0	0	0	0								Mir465d	58	58	0	0	0	0								Mir465d	58	58	0	0	0	0								Mir466i	121	121	0	0	0	0								Mir467b	73	73	0	0	0	0								Mir466g	80	80	0	0	0	0								Mir466b-8	86	86	0	0	0	0
Mir6358	101	101	0	0	0	0	0	0	0	0	0	0	0	0	0	0			Mir7019	69	62	0	0	0	0								Mir6369	106	106	0	0	0	0								Mir3470b	126	126	0	0	0	0								Mir3970	90	90	0	0	0	0								Mir494	85	85	0	0	0	0								Mir466	73	73	0	0	0	0								Mir466	73	73	0	0	0	0								Mir466j	122	122	0	0	0	0								Mir467c	97	97	0	0	0	0								Mir466h	81	81	0	0	0	0								Mir466c-1	84	84	0	0	0	0
Mir6359	81	81	0	0	0	0	0	0	0	0	0	0	0	0	0	0			Mir702	109	85	0	0	0	0								Mir6370	120	120	0	0	0	0								Mir3471-1	131	131	0	0	0	0								Mir3971	83	83	0	0	0	0								Mir495	63	63	0	0	0	0								Mir466b-1	82	82	0	0	0	0								Mir466b-1	82	82	0	0	0	0								Mir466k	122	122	0	0	0	0								Mir467d	85	85	0	0	0	0								Mir466i	121	121	0	0	0	0								Mir466c-2	90	90	0	0	0	0
Mir6360	126	126	0	0	0	0	0	0	0	0	0	0	0	0	0	0			Mir7020	70	69	0	0	0	0								Mir6371	111	111	0	0	0	0								Mir3471-2	102	102	0	0	0	0								Mir409	79	79	0	0	0	0								Mir496a	79	79	0	0	0	0								Mir466b-2	82	82	0	0	0	0								Mir466b-2	82	82	0	0	0	0								Mir466l	121	121	0	0	0	0								Mir467e	87	87	0	0	0	0								Mir466j	122	122	0	0	0	0								Mir466d	96	96	0	0	0	0
Mir6361	101	101	0	0	0	0	0	0	0	0	0	0	0	0	0	0			Mir7021	63	109	0	0	0	0								Mir6372	109	109	0	0	0	0								Mir3472	71	71	0	0	0	0								Mir410	81	81	0	0	0	0								Mir496b	113	113	0	0	0	0								Mir466b-3	81	81	0	0	0	0								Mir466b-3	81	81	0	0	0	0								Mir466m	84	84	0	0	0	0								Mir467f	120	120	0	0	0	0								Mir466k	122	122	0	0	0	0								Mir466e	84	84	0	0	0	0
Mir6362	107	107	0	0	0	0	0	0	0	0	0	0	0	0	0	0			Mir7022	61	70	0	0	0	0								Mir6373	102	102	0	0	0	0								Mir3473a	78	78	0	0	0	0								Mir411	82	82	0	0	0	0								Mir497	84	84	0	0	0	0								Mir466b-4	90	90	0	0	0	0								Mir466b-4	90	90	0	0	0	0								Mir466n	94	94	0	0	0	0								Mir467g	120	120	0	0	0	0								Mir466l	121	121	0	0	0	0								Mir466f-1	94	94	0	0	0	0
Mir6363	114	114	0	0	0	0	0	0	0	0	0	0	0	0	0	0			Mir7023	64	63	0	0	0	0								Mir6374	107	107	0	0	0	0								Mir3473b	55	55	0	0	0	0								Mir412	80	80	0	0	0	0								Mir497b	125	125	0	0	0	0								Mir466b-5	88	88	0	0	0	0								Mir466b-5	88	88	0	0	0	0								Mir466o	84	84	0	0	0	0								Mir467h	121	121	0	0	0	0								Mir466m	84	84	0	0	0	0								Mir466f-2	94	94	0	0	0	0
Mir6364	86	86	0	0	0	0	0	0	0	0	0	0	0	0	0	0			Mir7024	62	61	0	0	0	0								Mir6375	95	95	0	0	0	0								Mir3473c	81	81	0	0	0	0								Mir421	76	76	0	0	0	0								Mir499	79	79	0	0	0	0								Mir466b-6	90	90	0	0	0	0								Mir466b-6	90	90	0	0	0	0								Mir466p	89	89	0	0	0	0								Mir468	78	78	0	0	0	0								Mir466n	94	94	0	0	0	0								Mir466f-3	94	94	0	0	0	0
Mir6365	101	101	0	0	0	0	0	0	0	0	0	0	0	0	0	0			Mir7025	74	64	0	0	0	0								Mir6376	131	131	0	0	0	0								Mir3473d	81	81	0	0	0	0								Mir423	109	109	0	0	0	0								Mir500	92	92	0	0	0	0								Mir466b-7	88	88	0	0	0	0								Mir466b-7	88	88	0	0	0	0								Mir466q	76	76	0	0	0	0								Mir470	75	75	0	0	0	0								Mir466o	84	84	0	0	0	0								Mir466f-4	121	121	0	0	0	0
Mir6366	82	82	0	0	0	0	0	0	0	0	0	0	0	0	0	0			Mir7026	67	62	0	0	0	0								Mir6377	114	114	0	0	0	0								Mir3473e	110	110	0	0	0	0								Mir425	85	85	0	0	0	0								Mir501	109	109	0	0	0	0								Mir466b-8	86	86	0	0	0	0								Mir466b-8	86	86	0	0	0	0								Mir467a-1	73	73	0	0	0	0								Mir471	67	67	0	0	0	0								Mir466p	89	89	0	0	0	0								Mir466g	80	80	0	0	0	0
Mir6367	102	102	0	0	0	0	0	0	0	0	0	0	0	0	0	0			Mir7027	72	74	0	0	0	0								Mir6378	107	107	0	0	0	0								Mir3473f	136	136	0	0	0	0								Mir429	83	83	0	0	0	0								Mir503	71	71	0	0	0	0								Mir466c-1	84	84	0	0	0	0								Mir466c-1	84	84	0	0	0	0								Mir467a-10	83	83	0	0	0	0								Mir483	73	73	0	0	0	0								Mir466q	76	76	0	0	0	0								Mir466h	81	81	0	0	0	0
Mir6368	93	93	0	0	0	0	0	0	0	0	0	0	0	0	0	0			Mir7028	64	67	0	0	0	0								Mir6379	115	115	0	0	0	0								Mir3473g	136	136	0	0	0	0								Mir431	91	91	0	0	0	0								Mir504	79	79	0	0	0	0								Mir466c-2	90	90	0	0	0	0								Mir466c-2	90	90	0	0	0	0								Mir467a-2	83	83	0	0	0	0								Mir484	67	67	0	0	0	0								Mir467a-1	73	73	0	0	0	0								Mir466i	121	121	0	0	0	0
Mir6369	106	106	0	0	0	0	0	0	0	0	0	0	0	0	0	0			Mir7029	61	72	0	0	0	0								Mir6380	81	81	0	0	0	0								Mir3474	58	58	0	0	0	0								Mir432	75	75	0	0	0	0								Mir5046	59	59	0	0	0	0								Mir466d	96	96	0	0	0	0								Mir466d	96	96	0	0	0	0								Mir467a-3	83	83	0	0	0	0								Mir485	73	73	0	0	0	0								Mir467a-10	83	83	0	0	0	0								Mir466j	122	122	0	0	0	0
Mir6370	120	120	0	0	0	0	0	0	0	0	0	0	0	0	0	0			Mir703	109	64	0	0	0	0								Mir6381	87	87	0	0	0	0								Mir3475	65	65	0	0	0	0								Mir433	124	124	0	0	0	0								Mir505	90	90	0	0	0	0								Mir466e	84	84	0	0	0	0								Mir466e	84	84	0	0	0	0								Mir467a-4	83	83	0	0	0	0								Mir486	128	128	0	0	0	0								Mir467a-2	83	83	0	0	0	0								Mir466k	122	122	0	0	0	0
Mir6371	111	111	0	0	0	0	0	0	0	0	0	0	0	0	0	0			Mir7030	60	61	0	0	0	0								Mir6382	110	110	0	0	0	0								Mir34a	102	102	0	0	0	0								Mir434	94	94	0	0	0	0								Mir509	75	75	0	0	0	0								Mir466f-1	94	94	0	0	0	0								Mir466f-1	94	94	0	0	0	0								Mir467a-5	83	83	0	0	0	0								Mir487b	82	82	0	0	0	0								Mir467a-3	83	83	0	0	0	0								Mir466l	121	121	0	0	0	0
Mir6372	109	109	0	0	0	0	0	0	0	0	0	0	0	0	0	0			Mir7031	65	109	0	0	0	0								Mir6383	116	116	0	0	0	0								Mir34b	84	84	0	0	0	0								Mir448	112	112	0	0	0	0								Mir5098	82	82	0	0	0	0								Mir466f-2	94	94	0	0	0	0								Mir466f-2	94	94	0	0	0	0								Mir467a-6	83	83	0	0	0	0								Mir488	109	109	0	0	0	0								Mir467a-4	83	83	0	0	0	0								Mir466m	84	84	0	0	0	0
Mir6373	102	102	0	0	0	0	0	0	0	0	0	0	0	0	0	0			Mir7032	79	60	0	0	0	0								Mir6384	61	61	0	0	0	0								Mir34c	77	77	0	0	0	0								Mir449a	91	91	0	0	0	0								Mir5099	74	74	0	0	0	0								Mir466f-3	94	94	0	0	0	0								Mir466f-3	94	94	0	0	0	0								Mir467a-7	83	83	0	0	0	0								Mir489	107	107	0	0	0	0								Mir467a-5	83	83	0	0	0	0								Mir466n	94	94	0	0	0	0
Mir6374	107	107	0	0	0	0	0	0	0	0	0	0	0	0	0	0			Mir7033	81	65	0	0	0	0								Mir6385	105	105	0	0	0	0								Mir350	99	99	0	0	0	0								Mir449b	80	80	0	0	0	0								Mir5100	64	64	0	0	0	0								Mir466f-4	121	121	0	0	0	0								Mir466f-4	121	121	0	0	0	0								Mir467a-8	83	83	0	0	0	0								Mir490	84	84	0	0	0	0								Mir467a-6	83	83	0	0	0	0								Mir466o	84	84	0	0	0	0
Mir6375	95	95	0	0	0	0	0	0	0	0	0	0	0	0	0	0			Mir7034	84	79	0	0	0	0								Mir6386	104	104	0	0	0	0								Mir351	99	99	0	0	0	0								Mir449c	109	109	0	0	0	0								Mir5101	83	83	0	0	0	0								Mir466g	80	80	0	0	0	0								Mir466g	80	80	0	0	0	0								Mir467a-9	83	83	0	0	0	0								Mir491	86	86	0	0	0	0								Mir467a-7	83	83	0	0	0	0								Mir466p	89	89	0	0	0	0
Mir6376	131	131	0	0	0	0	0	0	0	0	0	0	0	0	0	0			Mir7035	82	81	0	0	0	0								Mir6387	108	108	0	0	0	0								Mir3535	147	147	0	0	0	0								Mir450-1	91	91	0	0	0	0								Mir5103	79	79	0	0	0	0								Mir466h	81	81	0	0	0	0								Mir466h	81	81	0	0	0	0								Mir467b	73	73	0	0	0	0								Mir493	83	83	0	0	0	0								Mir467a-8	83	83	0	0	0	0								Mir466q	76	76	0	0	0	0
Mir6377	114	114	0	0	0	0	0	0	0	0	0	0	0	0	0	0			Mir7036	65	84	0	0	0	0								Mir6388	75	75	0	0	0	0								Mir3544	61	61	0	0	0	0								Mir450-2	69	69	0	0	0	0								Mir5104	94	94	0	0	0	0								Mir466i	121	121	0	0	0	0								Mir466i	121	121	0	0	0	0								Mir467c	97	97	0	0	0	0								Mir494	85	85	0	0	0	0								Mir467a-9	83	83	0	0	0	0								Mir467a-1	73	73	0	0	0	0
Mir6378	107	107	0	0	0	0	0	0	0	0	0	0	0	0	0	0			Mir7036b	63	82	0	0	0	0								Mir6389	102	102	0	0	0	0								Mir3547	88	88	0	0	0	0								Mir450b	82	82	0	0	0	0								Mir5106	73	73	0	0	0	0								Mir466j	122	122	0	0	0	0								Mir466j	122	122	0	0	0	0								Mir467d	85	85	0	0	0	0								Mir495	63	63	0	0	0	0								Mir467b	73	73	0	0	0	0								Mir467a-10	83	83	0	0	0	0
Mir6379	115	115	0	0	0	0	0	0	0	0	0	0	0	0	0	0			Mir7037	65	65	0	0	0	0								Mir6390	129	129	0	0	0	0								Mir3569	58	58	0	0	0	0								Mir451a	72	72	0	0	0	0								Mir5107	88	88	0	0	0	0								Mir466k	122	122	0	0	0	0								Mir466k	122	122	0	0	0	0								Mir467e	87	87	0	0	0	0								Mir496a	79	79	0	0	0	0								Mir467c	97	97	0	0	0	0								Mir467a-2	83	83	0	0	0	0
Mir6380	81	81	0	0	0	0	0	0	0	0	0	0	0	0	0	0			Mir7038	71	63	0	0	0	0								Mir6391	104	104	0	0	0	0								Mir3572	86	86	0	0	0	0								Mir451b	72	72	0	0	0	0								Mir5108	85	85	0	0	0	0								Mir466l	121	121	0	0	0	0								Mir466l	121	121	0	0	0	0								Mir467f	120	120	0	0	0	0								Mir496b	113	113	0	0	0	0								Mir467d	85	85	0	0	0	0								Mir467a-3	83	83	0	0	0	0
Mir6381	87	87	0	0	0	0	0	0	0	0	0	0	0	0	0	0			Mir7039	85	65	0	0	0	0								Mir6392	108	108	0	0	0	0								Mir361	70	70	0	0	0	0								Mir452	85	85	0	0	0	0								Mir511	79	79	0	0	0	0								Mir466m	84	84	0	0	0	0								Mir466m	84	84	0	0	0	0								Mir467g	120	120	0	0	0	0								Mir497	84	84	0	0	0	0								Mir467e	87	87	0	0	0	0								Mir467a-4	83	83	0	0	0	0
Mir6382	110	110	0	0	0	0	0	0	0	0	0	0	0	0	0	0			Mir704	77	71	0	0	0	0								Mir6393	94	94	0	0	0	0								Mir362	65	65	0	0	0	0								Mir453	82	82	0	0	0	0								Mir5110	87	87	0	0	0	0								Mir466n	94	94	0	0	0	0								Mir466n	94	94	0	0	0	0								Mir467h	121	121	0	0	0	0								Mir497b	125	125	0	0	0	0								Mir467f	120	120	0	0	0	0								Mir467a-5	83	83	0	0	0	0
Mir6383	116	116	0	0	0	0	0	0	0	0	0	0	0	0	0	0			Mir7040	63	85	0	0	0	0								Mir6394	99	99	0	0	0	0								Mir3620	61	61	0	0	0	0								Mir455	82	82	0	0	0	0								Mir5112	60	60	0	0	0	0								Mir466o	84	84	0	0	0	0								Mir466o	84	84	0	0	0	0								Mir468	78	78	0	0	0	0								Mir499	79	79	0	0	0	0								Mir467g	120	120	0	0	0	0								Mir467a-6	83	83	0	0	0	0
Mir6384	61	61	0	0	0	0	0	0	0	0	0	0	0	0	0	0			Mir7041	52	77	0	0	0	0								Mir6395	91	91	0	0	0	0								Mir363	75	75	0	0	0	0								Mir463	75	75	0	0	0	0								Mir5113	82	82	0	0	0	0								Mir466p	89	89	0	0	0	0								Mir466p	89	89	0	0	0	0								Mir470	75	75	0	0	0	0								Mir500	92	92	0	0	0	0								Mir467h	121	121	0	0	0	0								Mir467a-7	83	83	0	0	0	0
Mir6385	105	105	0	0	0	0	0	0	0	0	0	0	0	0	0	0			Mir7042	58	63	0	0	0	0								Mir6396	111	111	0	0	0	0								Mir365-1	87	87	0	0	0	0								Mir465	74	74	0	0	0	0								Mir5114	61	61	0	0	0	0								Mir466q	76	76	0	0	0	0								Mir466q	76	76	0	0	0	0								Mir471	67	67	0	0	0	0								Mir501	109	109	0	0	0	0								Mir468	78	78	0	0	0	0								Mir467a-8	83	83	0	0	0	0
Mir6386	104	104	0	0	0	0	0	0	0	0	0	0	0	0	0	0			Mir7043	70	52	0	0	0	0								Mir6397	93	93	0	0	0	0								Mir365-2	112	112	0	0	0	0								Mir465b-1	79	79	0	0	0	0								Mir5116	63	63	0	0	0	0								Mir467a-1	73	73	0	0	0	0								Mir467a-1	73	73	0	0	0	0								Mir483	73	73	0	0	0	0								Mir503	71	71	0	0	0	0								Mir470	75	75	0	0	0	0								Mir467a-9	83	83	0	0	0	0
Mir6387	108	108	0	0	0	0	0	0	0	0	0	0	0	0	0	0			Mir7044	72	58	0	0	0	0								Mir6398	102	102	0	0	0	0								Mir367	75	75	0	0	0	0								Mir465b-2	79	79	0	0	0	0								Mir5117	84	84	0	0	0	0								Mir467a-10	83	83	0	0	0	0								Mir467a-10	83	83	0	0	0	0								Mir484	67	67	0	0	0	0								Mir504	79	79	0	0	0	0								Mir471	67	67	0	0	0	0								Mir467b	73	73	0	0	0	0
Mir6388	75	75	0	0	0	0	0	0	0	0	0	0	0	0	0	0			Mir7045	63	70	0	0	0	0								Mir6399	84	84	0	0	0	0								Mir369	79	79	0	0	0	0								Mir465c-1	81	81	0	0	0	0								Mir5118	67	67	0	0	0	0								Mir467a-2	83	83	0	0	0	0								Mir467a-2	83	83	0	0	0	0								Mir485	73	73	0	0	0	0								Mir5046	59	59	0	0	0	0								Mir483	73	73	0	0	0	0								Mir467c	97	97	0	0	0	0
Mir6389	102	102	0	0	0	0	0	0	0	0	0	0	0	0	0	0			Mir7046	66	72	0	0	0	0								Mir6400	92	92	0	0	0	0								Mir370	79	79	0	0	0	0								Mir465c-2	81	81	0	0	0	0								Mir5119	57	57	0	0	0	0								Mir467a-3	83	83	0	0	0	0								Mir467a-3	83	83	0	0	0	0								Mir486	128	128	0	0	0	0								Mir505	90	90	0	0	0	0								Mir484	67	67	0	0	0	0								Mir467d	85	85	0	0	0	0
Mir6390	129	129	0	0	0	0	0	0	0	0	0	0	0	0	0	0			Mir7047	64	63	0	0	0	0								Mir6401	109	109	0	0	0	0								Mir374b	95	95	0	0	0	0								Mir465d	58	58	0	0	0	0								Mir5120	78	78	0	0	0	0								Mir467a-4	83	83	0	0	0	0								Mir467a-4	83	83	0	0	0	0								Mir487b	82	82	0	0	0	0								Mir509	75	75	0	0	0	0								Mir485	73	73	0	0	0	0								Mir467e	87	87	0	0	0	0
Mir6391	104	104	0	0	0	0	0	0	0	0	0	0	0	0	0	0			Mir7048	58	66	0	0	0	0								Mir6402	80	80	0	0	0	0								Mir374c	49	49	0	0	0	0								Mir466	73	73	0	0	0	0								Mir5121	74	74	0	0	0	0								Mir467a-5	83	83	0	0	0	0								Mir467a-5	83	83	0	0	0	0								Mir488	109	109	0	0	0	0								Mir5098	82	82	0	0	0	0								Mir486	128	128	0	0	0	0								Mir467f	120	120	0	0	0	0
Mir6392	108	108	0	0	0	0	0	0	0	0	0	0	0	0	0	0			Mir7049	60	64	0	0	0	0								Mir6403	129	129	0	0	0	0								Mir375	64	64	0	0	0	0								Mir466b-1	82	82	0	0	0	0								Mir5122	89	89	0	0	0	0								Mir467a-6	83	83	0	0	0	0								Mir467a-6	83	83	0	0	0	0								Mir489	107	107	0	0	0	0								Mir5099	74	74	0	0	0	0								Mir487b	82	82	0	0	0	0								Mir467g	120	120	0	0	0	0
Mir6393	94	94	0	0	0	0	0	0	0	0	0	0	0	0	0	0			Mir705	82	58	0	0	0	0								Mir6404	94	94	0	0	0	0								Mir376a	68	68	0	0	0	0								Mir466b-2	82	82	0	0	0	0								Mir5123	83	83	0	0	0	0								Mir467a-7	83	83	0	0	0	0								Mir467a-7	83	83	0	0	0	0								Mir490	84	84	0	0	0	0								Mir5100	64	64	0	0	0	0								Mir488	109	109	0	0	0	0								Mir467h	121	121	0	0	0	0
Mir6394	99	99	0	0	0	0	0	0	0	0	0	0	0	0	0	0			Mir7050	60	60	0	0	0	0								Mir6405	124	124	0	0	0	0								Mir376b	82	82	0	0	0	0								Mir466b-3	81	81	0	0	0	0								Mir5124a	72	72	0	0	0	0								Mir467a-8	83	83	0	0	0	0								Mir467a-8	83	83	0	0	0	0								Mir491	86	86	0	0	0	0								Mir5101	83	83	0	0	0	0								Mir489	107	107	0	0	0	0								Mir468	78	78	0	0	0	0
Mir6395	91	91	0	0	0	0	0	0	0	0	0	0	0	0	0	0			Mir7051	73	82	0	0	0	0								Mir6406	120	120	0	0	0	0								Mir376c	86	86	0	0	0	0								Mir466b-4	90	90	0	0	0	0								Mir5124b	85	85	0	0	0	0								Mir467a-9	83	83	0	0	0	0								Mir467a-9	83	83	0	0	0	0								Mir493	83	83	0	0	0	0								Mir5103	79	79	0	0	0	0								Mir490	84	84	0	0	0	0								Mir470	75	75	0	0	0	0
Mir6396	111	111	0	0	0	0	0	0	0	0	0	0	0	0	0	0			Mir7052	65	60	0	0	0	0								Mir6407	101	101	0	0	0	0								Mir377	68	68	0	0	0	0								Mir466b-5	88	88	0	0	0	0								Mir5125	79	79	0	0	0	0								Mir467b	73	73	0	0	0	0								Mir467b	73	73	0	0	0	0								Mir494	85	85	0	0	0	0								Mir5104	94	94	0	0	0	0								Mir491	86	86	0	0	0	0								Mir471	67	67	0	0	0	0
Mir6397	93	93	0	0	0	0	0	0	0	0	0	0	0	0	0	0			Mir7053	73	73	0	0	0	0								Mir6408	91	91	0	0	0	0								Mir378a	66	66	0	0	0	0								Mir466b-6	90	90	0	0	0	0								Mir5126	77	77	0	0	0	0								Mir467c	97	97	0	0	0	0								Mir467c	97	97	0	0	0	0								Mir495	63	63	0	0	0	0								Mir5106	73	73	0	0	0	0								Mir493	83	83	0	0	0	0								Mir483	73	73	0	0	0	0
Mir6398	102	102	0	0	0	0	0	0	0	0	0	0	0	0	0	0			Mir7054	62	65	0	0	0	0								Mir6409	92	92	0	0	0	0								Mir378b	92	92	0	0	0	0								Mir466b-7	88	88	0	0	0	0								Mir5127	71	71	0	0	0	0								Mir467d	85	85	0	0	0	0								Mir467d	85	85	0	0	0	0								Mir496a	79	79	0	0	0	0								Mir5107	88	88	0	0	0	0								Mir494	85	85	0	0	0	0								Mir484	67	67	0	0	0	0
Mir6399	84	84	0	0	0	0	0	0	0	0	0	0	0	0	0	0			Mir7055	59	73	0	0	0	0								Mir6410	104	104	0	0	0	0								Mir378c	99	99	0	0	0	0								Mir466b-8	86	86	0	0	0	0								Mir5128	84	84	0	0	0	0								Mir467e	87	87	0	0	0	0								Mir467e	87	87	0	0	0	0								Mir496b	113	113	0	0	0	0								Mir5108	85	85	0	0	0	0								Mir495	63	63	0	0	0	0								Mir485	73	73	0	0	0	0
Mir6400	92	92	0	0	0	0	0	0	0	0	0	0	0	0	0	0			Mir7056	59	62	0	0	0	0								Mir6411	108	108	0	0	0	0								Mir378d	110	110	0	0	0	0								Mir466c-1	84	84	0	0	0	0								Mir5129	78	78	0	0	0	0								Mir467f	120	120	0	0	0	0								Mir467f	120	120	0	0	0	0								Mir497	84	84	0	0	0	0								Mir511	79	79	0	0	0	0								Mir496a	79	79	0	0	0	0								Mir486	128	128	0	0	0	0
Mir6401	109	109	0	0	0	0	0	0	0	0	0	0	0	0	0	0			Mir7057	58	59	0	0	0	0								Mir6412	97	97	0	0	0	0								Mir379	66	66	0	0	0	0								Mir466c-2	90	90	0	0	0	0								Mir5130	84	84	0	0	0	0								Mir467g	120	120	0	0	0	0								Mir467g	120	120	0	0	0	0								Mir497b	125	125	0	0	0	0								Mir5110	87	87	0	0	0	0								Mir496b	113	113	0	0	0	0								Mir487b	82	82	0	0	0	0
Mir6402	80	80	0	0	0	0	0	0	0	0	0	0	0	0	0	0			Mir7058	75	59	0	0	0	0								Mir6413	108	108	0	0	0	0								Mir380	61	61	0	0	0	0								Mir466d	96	96	0	0	0	0								Mir5131	93	93	0	0	0	0								Mir467h	121	121	0	0	0	0								Mir467h	121	121	0	0	0	0								Mir499	79	79	0	0	0	0								Mir5112	60	60	0	0	0	0								Mir497	84	84	0	0	0	0								Mir488	109	109	0	0	0	0
Mir6403	129	129	0	0	0	0	0	0	0	0	0	0	0	0	0	0			Mir7059	59	58	0	0	0	0								Mir6414	82	82	0	0	0	0								Mir381	75	75	0	0	0	0								Mir466e	84	84	0	0	0	0								Mir5132	71	71	0	0	0	0								Mir468	78	78	0	0	0	0								Mir468	78	78	0	0	0	0								Mir500	92	92	0	0	0	0								Mir5113	82	82	0	0	0	0								Mir497b	125	125	0	0	0	0								Mir489	107	107	0	0	0	0
Mir6404	94	94	0	0	0	0	0	0	0	0	0	0	0	0	0	0			Mir706	84	75	0	0	0	0								Mir6415	100	100	0	0	0	0								Mir382	76	76	0	0	0	0								Mir466f-1	94	94	0	0	0	0								Mir5133	77	77	0	0	0	0								Mir470	75	75	0	0	0	0								Mir470	75	75	0	0	0	0								Mir501	109	109	0	0	0	0								Mir5114	61	61	0	0	0	0								Mir499	79	79	0	0	0	0								Mir490	84	84	0	0	0	0
Mir6405	124	124	0	0	0	0	0	0	0	0	0	0	0	0	0	0			Mir7060	137	59	0	0	0	0								Mir6416	117	117	0	0	0	0								Mir383	70	70	0	0	0	0								Mir466f-2	94	94	0	0	0	0								Mir5134	78	78	0	0	0	0								Mir471	67	67	0	0	0	0								Mir471	67	67	0	0	0	0								Mir503	71	71	0	0	0	0								Mir5116	63	63	0	0	0	0								Mir500	92	92	0	0	0	0								Mir491	86	86	0	0	0	0
Mir6406	120	120	0	0	0	0	0	0	0	0	0	0	0	0	0	0			Mir7061	68	84	0	0	0	0								Mir6417	116	116	0	0	0	0								Mir384	88	88	0	0	0	0								Mir466f-3	94	94	0	0	0	0								Mir5135	79	79	0	0	0	0								Mir483	73	73	0	0	0	0								Mir483	73	73	0	0	0	0								Mir504	79	79	0	0	0	0								Mir5117	84	84	0	0	0	0								Mir501	109	109	0	0	0	0								Mir493	83	83	0	0	0	0
Mir6407	101	101	0	0	0	0	0	0	0	0	0	0	0	0	0	0			Mir7062	66	137	0	0	0	0								Mir6418	115	115	0	0	0	0								Mir3960	73	73	0	0	0	0								Mir466f-4	121	121	0	0	0	0								Mir5136	76	76	0	0	0	0								Mir484	67	67	0	0	0	0								Mir484	67	67	0	0	0	0								Mir5046	59	59	0	0	0	0								Mir5118	67	67	0	0	0	0								Mir503	71	71	0	0	0	0								Mir494	85	85	0	0	0	0
Mir6408	91	91	0	0	0	0	0	0	0	0	0	0	0	0	0	0			Mir7063	91	68	0	0	0	0								Mir6419	113	113	0	0	0	0								Mir3961	59	59	0	0	0	0								Mir466g	80	80	0	0	0	0								Mir532	96	96	0	0	0	0								Mir485	73	73	0	0	0	0								Mir485	73	73	0	0	0	0								Mir505	90	90	0	0	0	0								Mir5119	57	57	0	0	0	0								Mir504	79	79	0	0	0	0								Mir495	63	63	0	0	0	0
Mir6409	92	92	0	0	0	0	0	0	0	0	0	0	0	0	0	0			Mir7064	89	66	0	0	0	0								Mir6420	102	102	0	0	0	0								Mir3962	64	64	0	0	0	0								Mir466h	81	81	0	0	0	0								Mir539	74	74	0	0	0	0								Mir486	128	128	0	0	0	0								Mir486	128	128	0	0	0	0								Mir509	75	75	0	0	0	0								Mir5120	78	78	0	0	0	0								Mir5046	59	59	0	0	0	0								Mir496a	79	79	0	0	0	0
Mir6410	104	104	0	0	0	0	0	0	0	0	0	0	0	0	0	0			Mir7065	61	91	0	0	0	0								Mir6481	110	110	0	0	0	0								Mir3963	71	71	0	0	0	0								Mir466i	121	121	0	0	0	0								Mir540	67	67	0	0	0	0								Mir487b	82	82	0	0	0	0								Mir487b	82	82	0	0	0	0								Mir5098	82	82	0	0	0	0								Mir5121	74	74	0	0	0	0								Mir505	90	90	0	0	0	0								Mir496b	113	113	0	0	0	0
Mir6411	108	108	0	0	0	0	0	0	0	0	0	0	0	0	0	0			Mir7066	63	89	0	0	0	0								Mir6516	110	110	0	0	0	0								Mir3964	74	74	0	0	0	0								Mir466j	122	122	0	0	0	0								Mir541	90	90	0	0	0	0								Mir488	109	109	0	0	0	0								Mir488	109	109	0	0	0	0								Mir5099	74	74	0	0	0	0								Mir5122	89	89	0	0	0	0								Mir509	75	75	0	0	0	0								Mir497	84	84	0	0	0	0
Mir6412	97	97	0	0	0	0	0	0	0	0	0	0	0	0	0	0			Mir7067	63	61	0	0	0	0								Mir652	98	98	0	0	0	0								Mir3965	69	69	0	0	0	0								Mir466k	122	122	0	0	0	0								Mir542	85	85	0	0	0	0								Mir489	107	107	0	0	0	0								Mir489	107	107	0	0	0	0								Mir5100	64	64	0	0	0	0								Mir5123	83	83	0	0	0	0								Mir5098	82	82	0	0	0	0								Mir497b	125	125	0	0	0	0
Mir6413	108	108	0	0	0	0	0	0	0	0	0	0	0	0	0	0			Mir7068	74	63	0	0	0	0								Mir653	85	85	0	0	0	0								Mir3966	85	85	0	0	0	0								Mir466l	121	121	0	0	0	0								Mir543	76	76	0	0	0	0								Mir490	84	84	0	0	0	0								Mir490	84	84	0	0	0	0								Mir5101	83	83	0	0	0	0								Mir5124a	72	72	0	0	0	0								Mir5099	74	74	0	0	0	0								Mir499	79	79	0	0	0	0
Mir6414	82	82	0	0	0	0	0	0	0	0	0	0	0	0	0	0			Mir7069	62	63	0	0	0	0								Mir6537	110	110	0	0	0	0								Mir3967	68	68	0	0	0	0								Mir466m	84	84	0	0	0	0								Mir544	78	78	0	0	0	0								Mir491	86	86	0	0	0	0								Mir491	86	86	0	0	0	0								Mir5103	79	79	0	0	0	0								Mir5124b	85	85	0	0	0	0								Mir5100	64	64	0	0	0	0								Mir500	92	92	0	0	0	0
Mir6415	100	100	0	0	0	0	0	0	0	0	0	0	0	0	0	0			Mir707	73	74	0	0	0	0								Mir6538	110	110	0	0	0	0								Mir3968	100	100	0	0	0	0								Mir466n	94	94	0	0	0	0								Mir546	121	121	0	0	0	0								Mir493	83	83	0	0	0	0								Mir493	83	83	0	0	0	0								Mir5104	94	94	0	0	0	0								Mir5125	79	79	0	0	0	0								Mir5101	83	83	0	0	0	0								Mir501	109	109	0	0	0	0
Mir6416	117	117	0	0	0	0	0	0	0	0	0	0	0	0	0	0			Mir7070	86	62	0	0	0	0								Mir6539	110	110	0	0	0	0								Mir3969	92	92	0	0	0	0								Mir466o	84	84	0	0	0	0								Mir547	78	78	0	0	0	0								Mir494	85	85	0	0	0	0								Mir494	85	85	0	0	0	0								Mir5106	73	73	0	0	0	0								Mir5126	77	77	0	0	0	0								Mir5103	79	79	0	0	0	0								Mir503	71	71	0	0	0	0
Mir6417	116	116	0	0	0	0	0	0	0	0	0	0	0	0	0	0			Mir7071	69	73	0	0	0	0								Mir654	84	84	0	0	0	0								Mir3970	90	90	0	0	0	0								Mir466p	89	89	0	0	0	0								Mir551b	98	98	0	0	0	0								Mir495	63	63	0	0	0	0								Mir495	63	63	0	0	0	0								Mir5107	88	88	0	0	0	0								Mir5127	71	71	0	0	0	0								Mir5104	94	94	0	0	0	0								Mir504	79	79	0	0	0	0
Mir6418	115	115	0	0	0	0	0	0	0	0	0	0	0	0	0	0			Mir7072	60	86	0	0	0	0								Mir6540	108	108	0	0	0	0								Mir3971	83	83	0	0	0	0								Mir466q	76	76	0	0	0	0								Mir5615-1	60	60	0	0	0	0								Mir496a	79	79	0	0	0	0								Mir496a	79	79	0	0	0	0								Mir5108	85	85	0	0	0	0								Mir5128	84	84	0	0	0	0								Mir5106	73	73	0	0	0	0								Mir5046	59	59	0	0	0	0
Mir6419	113	113	0	0	0	0	0	0	0	0	0	0	0	0	0	0			Mir7073	64	69	0	0	0	0								Mir6541	110	110	0	0	0	0								Mir409	79	79	0	0	0	0								Mir467a-1	73	73	0	0	0	0								Mir5615-2	60	60	0	0	0	0								Mir496b	113	113	0	0	0	0								Mir496b	113	113	0	0	0	0								Mir511	79	79	0	0	0	0								Mir5129	78	78	0	0	0	0								Mir5107	88	88	0	0	0	0								Mir505	90	90	0	0	0	0
Mir6420	102	102	0	0	0	0	0	0	0	0	0	0	0	0	0	0			Mir7074	63	60	0	0	0	0								Mir6546	62	62	0	0	0	0								Mir410	81	81	0	0	0	0								Mir467a-10	83	83	0	0	0	0								Mir5616	60	60	0	0	0	0								Mir497	84	84	0	0	0	0								Mir497	84	84	0	0	0	0								Mir5110	87	87	0	0	0	0								Mir5130	84	84	0	0	0	0								Mir5108	85	85	0	0	0	0								Mir509	75	75	0	0	0	0
Mir6481	110	110	0	0	0	0	0	0	0	0	0	0	0	0	0	0			Mir7075	82	64	0	0	0	0								Mir664	69	69	0	0	0	0								Mir411	82	82	0	0	0	0								Mir467a-2	83	83	0	0	0	0								Mir5617	57	57	0	0	0	0								Mir497b	125	125	0	0	0	0								Mir497b	125	125	0	0	0	0								Mir5112	60	60	0	0	0	0								Mir5131	93	93	0	0	0	0								Mir511	79	79	0	0	0	0								Mir5098	82	82	0	0	0	0
Mir6516	110	110	0	0	0	0	0	0	0	0	0	0	0	0	0	0			Mir7076	74	63	0	0	0	0								Mir665	94	94	0	0	0	0								Mir412	80	80	0	0	0	0								Mir467a-3	83	83	0	0	0	0								Mir5618	51	51	0	0	0	0								Mir499	79	79	0	0	0	0								Mir499	79	79	0	0	0	0								Mir5113	82	82	0	0	0	0								Mir5132	71	71	0	0	0	0								Mir5110	87	87	0	0	0	0								Mir5099	74	74	0	0	0	0
Mir652	98	98	0	0	0	0	0	0	0	0	0	0	0	0	0	0			Mir7077	57	82	0	0	0	0								Mir666	99	99	0	0	0	0								Mir421	76	76	0	0	0	0								Mir467a-4	83	83	0	0	0	0								Mir5619	61	61	0	0	0	0								Mir500	92	92	0	0	0	0								Mir500	92	92	0	0	0	0								Mir5114	61	61	0	0	0	0								Mir5133	77	77	0	0	0	0								Mir5112	60	60	0	0	0	0								Mir5100	64	64	0	0	0	0
Mir653	85	85	0	0	0	0	0	0	0	0	0	0	0	0	0	0			Mir7078	64	74	0	0	0	0								Mir667	92	92	0	0	0	0								Mir423	109	109	0	0	0	0								Mir467a-5	83	83	0	0	0	0								Mir5620	56	56	0	0	0	0								Mir501	109	109	0	0	0	0								Mir501	109	109	0	0	0	0								Mir5116	63	63	0	0	0	0								Mir5134	78	78	0	0	0	0								Mir5113	82	82	0	0	0	0								Mir5101	83	83	0	0	0	0
Mir6537	110	110	0	0	0	0	0	0	0	0	0	0	0	0	0	0			Mir7079	69	57	0	0	0	0								Mir668	66	66	0	0	0	0								Mir425	85	85	0	0	0	0								Mir467a-6	83	83	0	0	0	0								Mir5621	63	63	0	0	0	0								Mir503	71	71	0	0	0	0								Mir503	71	71	0	0	0	0								Mir5117	84	84	0	0	0	0								Mir5135	79	79	0	0	0	0								Mir5114	61	61	0	0	0	0								Mir5103	79	79	0	0	0	0
Mir6538	110	110	0	0	0	0	0	0	0	0	0	0	0	0	0	0			Mir708	109	64	0	0	0	0								Mir669a-1	97	97	0	0	0	0								Mir429	83	83	0	0	0	0								Mir467a-7	83	83	0	0	0	0								Mir5622	60	60	0	0	0	0								Mir504	79	79	0	0	0	0								Mir504	79	79	0	0	0	0								Mir5118	67	67	0	0	0	0								Mir5136	76	76	0	0	0	0								Mir5116	63	63	0	0	0	0								Mir5104	94	94	0	0	0	0
Mir6539	110	110	0	0	0	0	0	0	0	0	0	0	0	0	0	0			Mir7080	67	69	0	0	0	0								Mir669a-10	87	87	0	0	0	0								Mir431	91	91	0	0	0	0								Mir467a-8	83	83	0	0	0	0								Mir5623	70	70	0	0	0	0								Mir5046	59	59	0	0	0	0								Mir5046	59	59	0	0	0	0								Mir5119	57	57	0	0	0	0								Mir532	96	96	0	0	0	0								Mir5117	84	84	0	0	0	0								Mir5106	73	73	0	0	0	0
Mir654	84	84	0	0	0	0	0	0	0	0	0	0	0	0	0	0			Mir7081	75	109	0	0	0	0								Mir669a-11	87	87	0	0	0	0								Mir432	75	75	0	0	0	0								Mir467a-9	83	83	0	0	0	0								Mir5624	61	61	0	0	0	0								Mir505	90	90	0	0	0	0								Mir505	90	90	0	0	0	0								Mir5120	78	78	0	0	0	0								Mir539	74	74	0	0	0	0								Mir5118	67	67	0	0	0	0								Mir5107	88	88	0	0	0	0
Mir6540	108	108	0	0	0	0	0	0	0	0	0	0	0	0	0	0			Mir7082	92	67	0	0	0	0								Mir669a-12	87	87	0	0	0	0								Mir433	124	124	0	0	0	0								Mir467b	73	73	0	0	0	0								Mir5625	80	80	0	0	0	0								Mir509	75	75	0	0	0	0								Mir509	75	75	0	0	0	0								Mir5121	74	74	0	0	0	0								Mir540	67	67	0	0	0	0								Mir5119	57	57	0	0	0	0								Mir5108	85	85	0	0	0	0
Mir6541	110	110	0	0	0	0	0	0	0	0	0	0	0	0	0	0			Mir7083	60	75	0	0	0	0								Mir669a-2	97	97	0	0	0	0								Mir434	94	94	0	0	0	0								Mir467c	97	97	0	0	0	0								Mir5626	60	60	0	0	0	0								Mir5098	82	82	0	0	0	0								Mir5098	82	82	0	0	0	0								Mir5122	89	89	0	0	0	0								Mir541	90	90	0	0	0	0								Mir5120	78	78	0	0	0	0								Mir511	79	79	0	0	0	0
Mir6546	62	62	0	0	0	0	0	0	0	0	0	0	0	0	0	0			Mir7084	70	92	0	0	0	0								Mir669a-3	109	109	0	0	0	0								Mir448	112	112	0	0	0	0								Mir467d	85	85	0	0	0	0								Mir5627	61	61	0	0	0	0								Mir5099	74	74	0	0	0	0								Mir5099	74	74	0	0	0	0								Mir5123	83	83	0	0	0	0								Mir542	85	85	0	0	0	0								Mir5121	74	74	0	0	0	0								Mir5110	87	87	0	0	0	0
Mir664	69	69	0	0	0	0	0	0	0	0	0	0	0	0	0	0			Mir7085	66	60	0	0	0	0								Mir669a-4	87	87	0	0	0	0								Mir449a	91	91	0	0	0	0								Mir467e	87	87	0	0	0	0								Mir568	83	83	0	0	0	0								Mir5100	64	64	0	0	0	0								Mir5100	64	64	0	0	0	0								Mir5124a	72	72	0	0	0	0								Mir543	76	76	0	0	0	0								Mir5122	89	89	0	0	0	0								Mir5112	60	60	0	0	0	0
Mir665	94	94	0	0	0	0	0	0	0	0	0	0	0	0	0	0			Mir7086	65	70	0	0	0	0								Mir669a-5	87	87	0	0	0	0								Mir449b	80	80	0	0	0	0								Mir467f	120	120	0	0	0	0								Mir5709	89	89	0	0	0	0								Mir5101	83	83	0	0	0	0								Mir5101	83	83	0	0	0	0								Mir5124b	85	85	0	0	0	0								Mir544	78	78	0	0	0	0								Mir5123	83	83	0	0	0	0								Mir5113	82	82	0	0	0	0
Mir666	99	99	0	0	0	0	0	0	0	0	0	0	0	0	0	0			Mir7087	70	66	0	0	0	0								Mir669a-6	87	87	0	0	0	0								Mir449c	109	109	0	0	0	0								Mir467g	120	120	0	0	0	0								Mir5710	69	69	0	0	0	0								Mir5103	79	79	0	0	0	0								Mir5103	79	79	0	0	0	0								Mir5125	79	79	0	0	0	0								Mir546	121	121	0	0	0	0								Mir5124a	72	72	0	0	0	0								Mir5114	61	61	0	0	0	0
Mir667	92	92	0	0	0	0	0	0	0	0	0	0	0	0	0	0			Mir7088	86	65	0	0	0	0								Mir669a-7	87	87	0	0	0	0								Mir450-1	91	91	0	0	0	0								Mir467h	121	121	0	0	0	0								Mir574	78	78	0	0	0	0								Mir5104	94	94	0	0	0	0								Mir5104	94	94	0	0	0	0								Mir5126	77	77	0	0	0	0								Mir547	78	78	0	0	0	0								Mir5124b	85	85	0	0	0	0								Mir5116	63	63	0	0	0	0
Mir668	66	66	0	0	0	0	0	0	0	0	0	0	0	0	0	0			Mir7089	68	70	0	0	0	0								Mir669a-8	87	87	0	0	0	0								Mir450-2	69	69	0	0	0	0								Mir468	78	78	0	0	0	0								Mir582	81	81	0	0	0	0								Mir5106	73	73	0	0	0	0								Mir5106	73	73	0	0	0	0								Mir5127	71	71	0	0	0	0								Mir551b	98	98	0	0	0	0								Mir5125	79	79	0	0	0	0								Mir5117	84	84	0	0	0	0
Mir669a-1	97	97	0	0	0	0	0	0	0	0	0	0	0	0	0	0			Mir709	88	86	0	0	0	0								Mir669a-9	87	87	0	0	0	0								Mir450b	82	82	0	0	0	0								Mir470	75	75	0	0	0	0								Mir592	96	96	0	0	0	0								Mir5107	88	88	0	0	0	0								Mir5107	88	88	0	0	0	0								Mir5128	84	84	0	0	0	0								Mir5615-1	60	60	0	0	0	0								Mir5126	77	77	0	0	0	0								Mir5118	67	67	0	0	0	0
Mir669a-10	87	87	0	0	0	0	0	0	0	0	0	0	0	0	0	0			Mir7090	62	68	0	0	0	0								Mir669b	97	97	0	0	0	0								Mir451a	72	72	0	0	0	0								Mir471	67	67	0	0	0	0								Mir598	79	79	0	0	0	0								Mir5108	85	85	0	0	0	0								Mir5108	85	85	0	0	0	0								Mir5129	78	78	0	0	0	0								Mir5615-2	60	60	0	0	0	0								Mir5127	71	71	0	0	0	0								Mir5119	57	57	0	0	0	0
Mir669a-11	87	87	0	0	0	0	0	0	0	0	0	0	0	0	0	0			Mir7091	79	88	0	0	0	0								Mir669c	109	109	0	0	0	0								Mir451b	72	72	0	0	0	0								Mir483	73	73	0	0	0	0								Mir599	88	88	0	0	0	0								Mir511	79	79	0	0	0	0								Mir511	79	79	0	0	0	0								Mir5130	84	84	0	0	0	0								Mir5616	60	60	0	0	0	0								Mir5128	84	84	0	0	0	0								Mir5120	78	78	0	0	0	0
Mir669a-12	87	87	0	0	0	0	0	0	0	0	0	0	0	0	0	0			Mir7092	68	62	0	0	0	0								Mir669d	121	121	0	0	0	0								Mir452	85	85	0	0	0	0								Mir484	67	67	0	0	0	0								Mir615	92	92	0	0	0	0								Mir5110	87	87	0	0	0	0								Mir5110	87	87	0	0	0	0								Mir5131	93	93	0	0	0	0								Mir5617	57	57	0	0	0	0								Mir5129	78	78	0	0	0	0								Mir5121	74	74	0	0	0	0
Mir669a-2	97	97	0	0	0	0	0	0	0	0	0	0	0	0	0	0			Mir7093	101	79	0	0	0	0								Mir669d-2	86	86	0	0	0	0								Mir453	82	82	0	0	0	0								Mir485	73	73	0	0	0	0								Mir6237	91	91	0	0	0	0								Mir5112	60	60	0	0	0	0								Mir5112	60	60	0	0	0	0								Mir5132	71	71	0	0	0	0								Mir5618	51	51	0	0	0	0								Mir5130	84	84	0	0	0	0								Mir5122	89	89	0	0	0	0
Mir669a-3	109	109	0	0	0	0	0	0	0	0	0	0	0	0	0	0			Mir7094-1	60	68	0	0	0	0								Mir669e	119	119	0	0	0	0								Mir455	82	82	0	0	0	0								Mir486	128	128	0	0	0	0								Mir6238	129	129	0	0	0	0								Mir5113	82	82	0	0	0	0								Mir5113	82	82	0	0	0	0								Mir5133	77	77	0	0	0	0								Mir5619	61	61	0	0	0	0								Mir5131	93	93	0	0	0	0								Mir5123	83	83	0	0	0	0
Mir669a-4	87	87	0	0	0	0	0	0	0	0	0	0	0	0	0	0			Mir7094-2	60	101	0	0	0	0								Mir669f	121	121	0	0	0	0								Mir463	75	75	0	0	0	0								Mir487b	82	82	0	0	0	0								Mir6239	105	105	0	0	0	0								Mir5114	61	61	0	0	0	0								Mir5114	61	61	0	0	0	0								Mir5134	78	78	0	0	0	0								Mir5620	56	56	0	0	0	0								Mir5132	71	71	0	0	0	0								Mir5124a	72	72	0	0	0	0
Mir669a-5	87	87	0	0	0	0	0	0	0	0	0	0	0	0	0	0			Mir7-1	108	60	0	0	0	0								Mir669g	123	123	0	0	0	0								Mir465	74	74	0	0	0	0								Mir488	109	109	0	0	0	0								Mir6240	117	117	0	0	0	0								Mir5116	63	63	0	0	0	0								Mir5116	63	63	0	0	0	0								Mir5135	79	79	0	0	0	0								Mir5621	63	63	0	0	0	0								Mir5133	77	77	0	0	0	0								Mir5124b	85	85	0	0	0	0
Mir669a-6	87	87	0	0	0	0	0	0	0	0	0	0	0	0	0	0			Mir710	110	60	0	0	0	0								Mir669h	125	125	0	0	0	0								Mir465b-1	79	79	0	0	0	0								Mir489	107	107	0	0	0	0								Mir6241	103	103	0	0	0	0								Mir5117	84	84	0	0	0	0								Mir5117	84	84	0	0	0	0								Mir5136	76	76	0	0	0	0								Mir5622	60	60	0	0	0	0								Mir5134	78	78	0	0	0	0								Mir5125	79	79	0	0	0	0
Mir669a-7	87	87	0	0	0	0	0	0	0	0	0	0	0	0	0	0			Mir711	82	110	0	0	0	0								Mir669i	127	127	0	0	0	0								Mir465b-2	79	79	0	0	0	0								Mir490	84	84	0	0	0	0								Mir6244	117	117	0	0	0	0								Mir5118	67	67	0	0	0	0								Mir5118	67	67	0	0	0	0								Mir532	96	96	0	0	0	0								Mir5623	70	70	0	0	0	0								Mir5135	79	79	0	0	0	0								Mir5126	77	77	0	0	0	0
Mir669a-8	87	87	0	0	0	0	0	0	0	0	0	0	0	0	0	0			Mir7115	64	82	0	0	0	0								Mir669j	121	121	0	0	0	0								Mir465c-1	81	81	0	0	0	0								Mir491	86	86	0	0	0	0								Mir6335	98	98	0	0	0	0								Mir5119	57	57	0	0	0	0								Mir5119	57	57	0	0	0	0								Mir539	74	74	0	0	0	0								Mir5624	61	61	0	0	0	0								Mir5136	76	76	0	0	0	0								Mir5127	71	71	0	0	0	0
Mir669a-9	87	87	0	0	0	0	0	0	0	0	0	0	0	0	0	0			Mir7116	70	64	0	0	0	0								Mir669k	127	127	0	0	0	0								Mir465c-2	81	81	0	0	0	0								Mir493	83	83	0	0	0	0								Mir6336	130	130	0	0	0	0								Mir5120	78	78	0	0	0	0								Mir5120	78	78	0	0	0	0								Mir540	67	67	0	0	0	0								Mir5625	80	80	0	0	0	0								Mir532	96	96	0	0	0	0								Mir5128	84	84	0	0	0	0
Mir669b	97	97	0	0	0	0	0	0	0	0	0	0	0	0	0	0			Mir7117	65	70	0	0	0	0								Mir669l	98	98	0	0	0	0								Mir465d	58	58	0	0	0	0								Mir494	85	85	0	0	0	0								Mir6337	105	105	0	0	0	0								Mir5121	74	74	0	0	0	0								Mir5121	74	74	0	0	0	0								Mir541	90	90	0	0	0	0								Mir5626	60	60	0	0	0	0								Mir539	74	74	0	0	0	0								Mir5129	78	78	0	0	0	0
Mir669c	109	109	0	0	0	0	0	0	0	0	0	0	0	0	0	0			Mir7118	61	65	0	0	0	0								Mir669m-1	98	98	0	0	0	0								Mir466	73	73	0	0	0	0								Mir495	63	63	0	0	0	0								Mir6338	109	109	0	0	0	0								Mir5122	89	89	0	0	0	0								Mir5122	89	89	0	0	0	0								Mir542	85	85	0	0	0	0								Mir5627	61	61	0	0	0	0								Mir540	67	67	0	0	0	0								Mir5130	84	84	0	0	0	0
Mir669d	121	121	0	0	0	0	0	0	0	0	0	0	0	0	0	0			Mir7119	59	61	0	0	0	0								Mir669m-2	98	98	0	0	0	0								Mir466b-1	82	82	0	0	0	0								Mir496a	79	79	0	0	0	0								Mir6339	117	117	0	0	0	0								Mir5123	83	83	0	0	0	0								Mir5123	83	83	0	0	0	0								Mir543	76	76	0	0	0	0								Mir568	83	83	0	0	0	0								Mir541	90	90	0	0	0	0								Mir5131	93	93	0	0	0	0
Mir669d-2	86	86	0	0	0	0	0	0	0	0	0	0	0	0	0	0			Mir713	108	59	0	0	0	0								Mir669n	54	54	0	0	0	0								Mir466b-2	82	82	0	0	0	0								Mir496b	113	113	0	0	0	0								Mir6340	119	119	0	0	0	0								Mir5124a	72	72	0	0	0	0								Mir5124a	72	72	0	0	0	0								Mir544	78	78	0	0	0	0								Mir5709	89	89	0	0	0	0								Mir542	85	85	0	0	0	0								Mir5132	71	71	0	0	0	0
Mir669e	119	119	0	0	0	0	0	0	0	0	0	0	0	0	0	0			Mir717	109	108	0	0	0	0								Mir669o	96	96	0	0	0	0								Mir466b-3	81	81	0	0	0	0								Mir497	84	84	0	0	0	0								Mir6341	121	121	0	0	0	0								Mir5124b	85	85	0	0	0	0								Mir5124b	85	85	0	0	0	0								Mir546	121	121	0	0	0	0								Mir5710	69	69	0	0	0	0								Mir543	76	76	0	0	0	0								Mir5133	77	77	0	0	0	0
Mir669f	121	121	0	0	0	0	0	0	0	0	0	0	0	0	0	0			Mir718	88	109	0	0	0	0								Mir669p-1	87	87	0	0	0	0								Mir466b-4	90	90	0	0	0	0								Mir497b	125	125	0	0	0	0								Mir6342	125	125	0	0	0	0								Mir5125	79	79	0	0	0	0								Mir5125	79	79	0	0	0	0								Mir547	78	78	0	0	0	0								Mir574	78	78	0	0	0	0								Mir544	78	78	0	0	0	0								Mir5134	78	78	0	0	0	0
Mir669g	123	123	0	0	0	0	0	0	0	0	0	0	0	0	0	0			Mir719	110	88	0	0	0	0								Mir669p-2	87	87	0	0	0	0								Mir466b-5	88	88	0	0	0	0								Mir499	79	79	0	0	0	0								Mir6343	84	84	0	0	0	0								Mir5126	77	77	0	0	0	0								Mir5126	77	77	0	0	0	0								Mir551b	98	98	0	0	0	0								Mir582	81	81	0	0	0	0								Mir546	121	121	0	0	0	0								Mir5135	79	79	0	0	0	0
Mir669h	125	125	0	0	0	0	0	0	0	0	0	0	0	0	0	0			Mir7-2	97	110	0	0	0	0								Mir670	100	100	0	0	0	0								Mir466b-6	90	90	0	0	0	0								Mir500	92	92	0	0	0	0								Mir6344	104	104	0	0	0	0								Mir5127	71	71	0	0	0	0								Mir5127	71	71	0	0	0	0								Mir5615-1	60	60	0	0	0	0								Mir592	96	96	0	0	0	0								Mir547	78	78	0	0	0	0								Mir5136	76	76	0	0	0	0
Mir669i	127	127	0	0	0	0	0	0	0	0	0	0	0	0	0	0			Mir721	88	88	0	0	0	0								Mir670hg	2768	104283	101515	18	17	0								Mir466b-7	88	88	0	0	0	0								Mir501	109	109	0	0	0	0								Mir6345	128	128	0	0	0	0								Mir5128	84	84	0	0	0	0								Mir5128	84	84	0	0	0	0								Mir5615-2	60	60	0	0	0	0								Mir598	79	79	0	0	0	0								Mir551b	98	98	0	0	0	0								Mir532	96	96	0	0	0	0
Mir669j	121	121	0	0	0	0	0	0	0	0	0	0	0	0	0	0			Mir7210	54	54	0	0	0	0								Mir671	98	98	0	0	0	0								Mir466b-8	86	86	0	0	0	0								Mir503	71	71	0	0	0	0								Mir6346	81	81	0	0	0	0								Mir5129	78	78	0	0	0	0								Mir5129	78	78	0	0	0	0								Mir5616	60	60	0	0	0	0								Mir599	88	88	0	0	0	0								Mir5615-1	60	60	0	0	0	0								Mir539	74	74	0	0	0	0
Mir669k	127	127	0	0	0	0	0	0	0	0	0	0	0	0	0	0			Mir7211	63	63	0	0	0	0								Mir6715	57	57	0	0	0	0								Mir466c-1	84	84	0	0	0	0								Mir504	79	79	0	0	0	0								Mir6347	101	101	0	0	0	0								Mir5130	84	84	0	0	0	0								Mir5130	84	84	0	0	0	0								Mir5617	57	57	0	0	0	0								Mir615	92	92	0	0	0	0								Mir5615-2	60	60	0	0	0	0								Mir540	67	67	0	0	0	0
Mir669l	98	98	0	0	0	0	0	0	0	0	0	0	0	0	0	0			Mir7212	61	61	0	0	0	0								Mir672	100	100	0	0	0	0								Mir466c-2	90	90	0	0	0	0								Mir5046	59	59	0	0	0	0								Mir6348	120	120	0	0	0	0								Mir5131	93	93	0	0	0	0								Mir5131	93	93	0	0	0	0								Mir5618	51	51	0	0	0	0								Mir6237	91	91	0	0	0	0								Mir5616	60	60	0	0	0	0								Mir541	90	90	0	0	0	0
Mir669m-1	98	98	0	0	0	0	0	0	0	0	0	0	0	0	0	0			Mir7213	57	57	0	0	0	0								Mir673	91	91	0	0	0	0								Mir466d	96	96	0	0	0	0								Mir505	90	90	0	0	0	0								Mir6349	97	97	0	0	0	0								Mir5132	71	71	0	0	0	0								Mir5132	71	71	0	0	0	0								Mir5619	61	61	0	0	0	0								Mir6238	129	129	0	0	0	0								Mir5617	57	57	0	0	0	0								Mir542	85	85	0	0	0	0
Mir669m-2	98	98	0	0	0	0	0	0	0	0	0	0	0	0	0	0			Mir7214	61	61	0	0	0	0								Mir674	100	100	0	0	0	0								Mir466e	84	84	0	0	0	0								Mir509	75	75	0	0	0	0								Mir6350	105	105	0	0	0	0								Mir5133	77	77	0	0	0	0								Mir5133	77	77	0	0	0	0								Mir5620	56	56	0	0	0	0								Mir6239	105	105	0	0	0	0								Mir5618	51	51	0	0	0	0								Mir543	76	76	0	0	0	0
Mir669n	54	54	0	0	0	0	0	0	0	0	0	0	0	0	0	0			Mir7215	51	51	0	0	0	0								Mir675	84	84	0	0	0	0								Mir466f-1	94	94	0	0	0	0								Mir5098	82	82	0	0	0	0								Mir6351	99	99	0	0	0	0								Mir5134	78	78	0	0	0	0								Mir5134	78	78	0	0	0	0								Mir5621	63	63	0	0	0	0								Mir6240	117	117	0	0	0	0								Mir5619	61	61	0	0	0	0								Mir544	78	78	0	0	0	0
Mir669o	96	96	0	0	0	0	0	0	0	0	0	0	0	0	0	0			Mir7216	76	76	0	0	0	0								Mir676	89	89	0	0	0	0								Mir466f-2	94	94	0	0	0	0								Mir5099	74	74	0	0	0	0								Mir6352	116	116	0	0	0	0								Mir5135	79	79	0	0	0	0								Mir5135	79	79	0	0	0	0								Mir5622	60	60	0	0	0	0								Mir6241	103	103	0	0	0	0								Mir5620	56	56	0	0	0	0								Mir546	121	121	0	0	0	0
Mir669p-1	87	87	0	0	0	0	0	0	0	0	0	0	0	0	0	0			Mir7217	62	62	0	0	0	0								Mir6769b	60	60	0	0	0	0								Mir466f-3	94	94	0	0	0	0								Mir5100	64	64	0	0	0	0								Mir6353	113	113	0	0	0	0								Mir5136	76	76	0	0	0	0								Mir5136	76	76	0	0	0	0								Mir5623	70	70	0	0	0	0								Mir6244	117	117	0	0	0	0								Mir5621	63	63	0	0	0	0								Mir547	78	78	0	0	0	0
Mir669p-2	87	87	0	0	0	0	0	0	0	0	0	0	0	0	0	0			Mir7218	59	59	0	0	0	0								Mir677_1	78	78	0	0	0	0								Mir466f-4	121	121	0	0	0	0								Mir5101	83	83	0	0	0	0								Mir6354	116	116	0	0	0	0								Mir532	96	96	0	0	0	0								Mir532	96	96	0	0	0	0								Mir5624	61	61	0	0	0	0								Mir6335	98	98	0	0	0	0								Mir5622	60	60	0	0	0	0								Mir551b	98	98	0	0	0	0
Mir670	100	100	0	0	0	0	0	0	0	0	0	0	0	0	0	0			Mir7219	54	54	0	0	0	0								Mir677_2	72	72	0	0	0	0								Mir466g	80	80	0	0	0	0								Mir5103	79	79	0	0	0	0								Mir6355	106	106	0	0	0	0								Mir539	74	74	0	0	0	0								Mir539	74	74	0	0	0	0								Mir5625	80	80	0	0	0	0								Mir6336	130	130	0	0	0	0								Mir5623	70	70	0	0	0	0								Mir5615-1	60	60	0	0	0	0
Mir670hg	2768	104283	101515	18	17	0	0	0	0	0	0	0	0	0	0	0			Mir7220	60	60	0	0	0	0								Mir678	84	84	0	0	0	0								Mir466h	81	81	0	0	0	0								Mir5104	94	94	0	0	0	0								Mir6356	102	102	0	0	0	0								Mir540	67	67	0	0	0	0								Mir540	67	67	0	0	0	0								Mir5626	60	60	0	0	0	0								Mir6337	105	105	0	0	0	0								Mir5624	61	61	0	0	0	0								Mir5615-2	60	60	0	0	0	0
Mir671	98	98	0	0	0	0	0	0	0	0	0	0	0	0	0	0			Mir7221	72	72	0	0	0	0								Mir679	74	74	0	0	0	0								Mir466i	121	121	0	0	0	0								Mir5106	73	73	0	0	0	0								Mir6357	104	104	0	0	0	0								Mir541	90	90	0	0	0	0								Mir541	90	90	0	0	0	0								Mir5627	61	61	0	0	0	0								Mir6338	109	109	0	0	0	0								Mir5625	80	80	0	0	0	0								Mir5616	60	60	0	0	0	0
Mir6715	57	57	0	0	0	0	0	0	0	0	0	0	0	0	0	0			Mir7222	75	75	0	0	0	0								Mir680-1	109	109	0	0	0	0								Mir466j	122	122	0	0	0	0								Mir5107	88	88	0	0	0	0								Mir6358	101	101	0	0	0	0								Mir542	85	85	0	0	0	0								Mir542	85	85	0	0	0	0								Mir568	83	83	0	0	0	0								Mir6339	117	117	0	0	0	0								Mir5626	60	60	0	0	0	0								Mir5617	57	57	0	0	0	0
Mir672	100	100	0	0	0	0	0	0	0	0	0	0	0	0	0	0			Mir7223	69	69	0	0	0	0								Mir680-2	110	110	0	0	0	0								Mir466k	122	122	0	0	0	0								Mir5108	85	85	0	0	0	0								Mir6359	81	81	0	0	0	0								Mir543	76	76	0	0	0	0								Mir543	76	76	0	0	0	0								Mir5709	89	89	0	0	0	0								Mir6340	119	119	0	0	0	0								Mir5627	61	61	0	0	0	0								Mir5618	51	51	0	0	0	0
Mir673	91	91	0	0	0	0	0	0	0	0	0	0	0	0	0	0			Mir7224	60	60	0	0	0	0								Mir680-3	87	87	0	0	0	0								Mir466l	121	121	0	0	0	0								Mir511	79	79	0	0	0	0								Mir6360	126	126	0	0	0	0								Mir544	78	78	0	0	0	0								Mir544	78	78	0	0	0	0								Mir5710	69	69	0	0	0	0								Mir6341	121	121	0	0	0	0								Mir568	83	83	0	0	0	0								Mir5619	61	61	0	0	0	0
Mir674	100	100	0	0	0	0	0	0	0	0	0	0	0	0	0	0			Mir7225	54	54	0	0	0	0								Mir681	110	110	0	0	0	0								Mir466m	84	84	0	0	0	0								Mir5110	87	87	0	0	0	0								Mir6361	101	101	0	0	0	0								Mir546	121	121	0	0	0	0								Mir546	121	121	0	0	0	0								Mir574	78	78	0	0	0	0								Mir6342	125	125	0	0	0	0								Mir5709	89	89	0	0	0	0								Mir5620	56	56	0	0	0	0
Mir675	84	84	0	0	0	0	0	0	0	0	0	0	0	0	0	0			Mir7226	60	60	0	0	0	0								Mir682	96	96	0	0	0	0								Mir466n	94	94	0	0	0	0								Mir5112	60	60	0	0	0	0								Mir6362	107	107	0	0	0	0								Mir547	78	78	0	0	0	0								Mir547	78	78	0	0	0	0								Mir582	81	81	0	0	0	0								Mir6343	84	84	0	0	0	0								Mir5710	69	69	0	0	0	0								Mir5621	63	63	0	0	0	0
Mir676	89	89	0	0	0	0	0	0	0	0	0	0	0	0	0	0			Mir7227	59	59	0	0	0	0								Mir683-1	109	109	0	0	0	0								Mir466o	84	84	0	0	0	0								Mir5113	82	82	0	0	0	0								Mir6363	114	114	0	0	0	0								Mir551b	98	98	0	0	0	0								Mir551b	98	98	0	0	0	0								Mir592	96	96	0	0	0	0								Mir6344	104	104	0	0	0	0								Mir574	78	78	0	0	0	0								Mir5622	60	60	0	0	0	0
Mir6769b	60	60	0	0	0	0	0	0	0	0	0	0	0	0	0	0			Mir7228	39	39	0	0	0	0								Mir683-2	109	109	0	0	0	0								Mir466p	89	89	0	0	0	0								Mir5114	61	61	0	0	0	0								Mir6364	86	86	0	0	0	0								Mir5615-1	60	60	0	0	0	0								Mir5615-1	60	60	0	0	0	0								Mir598	79	79	0	0	0	0								Mir6345	128	128	0	0	0	0								Mir582	81	81	0	0	0	0								Mir5623	70	70	0	0	0	0
Mir677_1	78	78	0	0	0	0	0	0	0	0	0	0	0	0	0	0			Mir7229	53	53	0	0	0	0								Mir684-1	86	86	0	0	0	0								Mir466q	76	76	0	0	0	0								Mir5116	63	63	0	0	0	0								Mir6365	101	101	0	0	0	0								Mir5615-2	60	60	0	0	0	0								Mir5615-2	60	60	0	0	0	0								Mir599	88	88	0	0	0	0								Mir6346	81	81	0	0	0	0								Mir592	96	96	0	0	0	0								Mir5624	61	61	0	0	0	0
Mir677_2	72	72	0	0	0	0	0	0	0	0	0	0	0	0	0	0			Mir7230	56	56	0	0	0	0								Mir684-2	86	86	0	0	0	0								Mir467a-1	73	73	0	0	0	0								Mir5117	84	84	0	0	0	0								Mir6366	82	82	0	0	0	0								Mir5616	60	60	0	0	0	0								Mir5616	60	60	0	0	0	0								Mir615	92	92	0	0	0	0								Mir6347	101	101	0	0	0	0								Mir598	79	79	0	0	0	0								Mir5625	80	80	0	0	0	0
Mir678	84	84	0	0	0	0	0	0	0	0	0	0	0	0	0	0			Mir7231	61	61	0	0	0	0								Mir686	109	109	0	0	0	0								Mir467a-10	83	83	0	0	0	0								Mir5118	67	67	0	0	0	0								Mir6367	102	102	0	0	0	0								Mir5617	57	57	0	0	0	0								Mir5617	57	57	0	0	0	0								Mir6237	91	91	0	0	0	0								Mir6348	120	120	0	0	0	0								Mir599	88	88	0	0	0	0								Mir5626	60	60	0	0	0	0
Mir679	74	74	0	0	0	0	0	0	0	0	0	0	0	0	0	0			Mir7232	74	74	0	0	0	0								Mir687	89	89	0	0	0	0								Mir467a-2	83	83	0	0	0	0								Mir5119	57	57	0	0	0	0								Mir6368	93	93	0	0	0	0								Mir5618	51	51	0	0	0	0								Mir5618	51	51	0	0	0	0								Mir6238	129	129	0	0	0	0								Mir6349	97	97	0	0	0	0								Mir615	92	92	0	0	0	0								Mir5627	61	61	0	0	0	0
Mir680-1	109	109	0	0	0	0	0	0	0	0	0	0	0	0	0	0			Mir7233	60	60	0	0	0	0								Mir688	75	75	0	0	0	0								Mir467a-3	83	83	0	0	0	0								Mir5120	78	78	0	0	0	0								Mir6369	106	106	0	0	0	0								Mir5619	61	61	0	0	0	0								Mir5619	61	61	0	0	0	0								Mir6239	105	105	0	0	0	0								Mir6350	105	105	0	0	0	0								Mir6237	91	91	0	0	0	0								Mir568	83	83	0	0	0	0
Mir680-2	110	110	0	0	0	0	0	0	0	0	0	0	0	0	0	0			Mir7234	52	52	0	0	0	0								Mir6896	73	73	0	0	0	0								Mir467a-4	83	83	0	0	0	0								Mir5121	74	74	0	0	0	0								Mir6370	120	120	0	0	0	0								Mir5620	56	56	0	0	0	0								Mir5620	56	56	0	0	0	0								Mir6240	117	117	0	0	0	0								Mir6351	99	99	0	0	0	0								Mir6238	129	129	0	0	0	0								Mir5709	89	89	0	0	0	0
Mir680-3	87	87	0	0	0	0	0	0	0	0	0	0	0	0	0	0			Mir7235	56	56	0	0	0	0								Mir6897	62	62	0	0	0	0								Mir467a-5	83	83	0	0	0	0								Mir5122	89	89	0	0	0	0								Mir6371	111	111	0	0	0	0								Mir5621	63	63	0	0	0	0								Mir5621	63	63	0	0	0	0								Mir6241	103	103	0	0	0	0								Mir6352	116	116	0	0	0	0								Mir6239	105	105	0	0	0	0								Mir5710	69	69	0	0	0	0
Mir681	110	110	0	0	0	0	0	0	0	0	0	0	0	0	0	0			Mir7236	60	60	0	0	0	0								Mir6898	77	77	0	0	0	0								Mir467a-6	83	83	0	0	0	0								Mir5123	83	83	0	0	0	0								Mir6372	109	109	0	0	0	0								Mir5622	60	60	0	0	0	0								Mir5622	60	60	0	0	0	0								Mir6244	117	117	0	0	0	0								Mir6353	113	113	0	0	0	0								Mir6240	117	117	0	0	0	0								Mir574	78	78	0	0	0	0
Mir682	96	96	0	0	0	0	0	0	0	0	0	0	0	0	0	0			Mir7237	63	63	0	0	0	0								Mir6899	64	64	0	0	0	0								Mir467a-7	83	83	0	0	0	0								Mir5124a	72	72	0	0	0	0								Mir6373	102	102	0	0	0	0								Mir5623	70	70	0	0	0	0								Mir5623	70	70	0	0	0	0								Mir6335	98	98	0	0	0	0								Mir6354	116	116	0	0	0	0								Mir6241	103	103	0	0	0	0								Mir582	81	81	0	0	0	0
Mir683-1	109	109	0	0	0	0	0	0	0	0	0	0	0	0	0	0			Mir7238	43	43	0	0	0	0								Mir690	109	109	0	0	0	0								Mir467a-8	83	83	0	0	0	0								Mir5124b	85	85	0	0	0	0								Mir6374	107	107	0	0	0	0								Mir5624	61	61	0	0	0	0								Mir5624	61	61	0	0	0	0								Mir6336	130	130	0	0	0	0								Mir6355	106	106	0	0	0	0								Mir6244	117	117	0	0	0	0								Mir592	96	96	0	0	0	0
Mir683-2	109	109	0	0	0	0	0	0	0	0	0	0	0	0	0	0			Mir7239	57	57	0	0	0	0								Mir6900	60	60	0	0	0	0								Mir467a-9	83	83	0	0	0	0								Mir5125	79	79	0	0	0	0								Mir6375	95	95	0	0	0	0								Mir5625	80	80	0	0	0	0								Mir5625	80	80	0	0	0	0								Mir6337	105	105	0	0	0	0								Mir6356	102	102	0	0	0	0								Mir6335	98	98	0	0	0	0								Mir598	79	79	0	0	0	0
Mir684-1	86	86	0	0	0	0	0	0	0	0	0	0	0	0	0	0			Mir7240	58	58	0	0	0	0								Mir6901	62	62	0	0	0	0								Mir467b	73	73	0	0	0	0								Mir5126	77	77	0	0	0	0								Mir6376	131	131	0	0	0	0								Mir5626	60	60	0	0	0	0								Mir5626	60	60	0	0	0	0								Mir6338	109	109	0	0	0	0								Mir6357	104	104	0	0	0	0								Mir6336	130	130	0	0	0	0								Mir599	88	88	0	0	0	0
Mir684-2	86	86	0	0	0	0	0	0	0	0	0	0	0	0	0	0			Mir7241	64	64	0	0	0	0								Mir6902	64	64	0	0	0	0								Mir467c	97	97	0	0	0	0								Mir5127	71	71	0	0	0	0								Mir6377	114	114	0	0	0	0								Mir5627	61	61	0	0	0	0								Mir5627	61	61	0	0	0	0								Mir6339	117	117	0	0	0	0								Mir6358	101	101	0	0	0	0								Mir6337	105	105	0	0	0	0								Mir615	92	92	0	0	0	0
Mir686	109	109	0	0	0	0	0	0	0	0	0	0	0	0	0	0			Mir7242	79	79	0	0	0	0								Mir6903	88	88	0	0	0	0								Mir467d	85	85	0	0	0	0								Mir5128	84	84	0	0	0	0								Mir6378	107	107	0	0	0	0								Mir568	83	83	0	0	0	0								Mir568	83	83	0	0	0	0								Mir6340	119	119	0	0	0	0								Mir6359	81	81	0	0	0	0								Mir6338	109	109	0	0	0	0								Mir6237	91	91	0	0	0	0
Mir687	89	89	0	0	0	0	0	0	0	0	0	0	0	0	0	0			Mir7243	52	52	0	0	0	0								Mir6904	67	67	0	0	0	0								Mir467e	87	87	0	0	0	0								Mir5129	78	78	0	0	0	0								Mir6379	115	115	0	0	0	0								Mir5709	89	89	0	0	0	0								Mir5709	89	89	0	0	0	0								Mir6341	121	121	0	0	0	0								Mir6360	126	126	0	0	0	0								Mir6339	117	117	0	0	0	0								Mir6238	129	129	0	0	0	0
Mir688	75	75	0	0	0	0	0	0	0	0	0	0	0	0	0	0			Mir741	71	71	0	0	0	0								Mir6905	70	70	0	0	0	0								Mir467f	120	120	0	0	0	0								Mir5130	84	84	0	0	0	0								Mir6380	81	81	0	0	0	0								Mir5710	69	69	0	0	0	0								Mir5710	69	69	0	0	0	0								Mir6342	125	125	0	0	0	0								Mir6361	101	101	0	0	0	0								Mir6340	119	119	0	0	0	0								Mir6239	105	105	0	0	0	0
Mir6896	73	73	0	0	0	0	0	0	0	0	0	0	0	0	0	0			Mir742	65	65	0	0	0	0								Mir6906	58	58	0	0	0	0								Mir467g	120	120	0	0	0	0								Mir5131	93	93	0	0	0	0								Mir6381	87	87	0	0	0	0								Mir574	78	78	0	0	0	0								Mir574	78	78	0	0	0	0								Mir6343	84	84	0	0	0	0								Mir6362	107	107	0	0	0	0								Mir6341	121	121	0	0	0	0								Mir6240	117	117	0	0	0	0
Mir6897	62	62	0	0	0	0	0	0	0	0	0	0	0	0	0	0			Mir743	62	62	0	0	0	0								Mir6907	71	71	0	0	0	0								Mir467h	121	121	0	0	0	0								Mir5132	71	71	0	0	0	0								Mir6382	110	110	0	0	0	0								Mir582	81	81	0	0	0	0								Mir582	81	81	0	0	0	0								Mir6344	104	104	0	0	0	0								Mir6363	114	114	0	0	0	0								Mir6342	125	125	0	0	0	0								Mir6241	103	103	0	0	0	0
Mir6898	77	77	0	0	0	0	0	0	0	0	0	0	0	0	0	0			Mir743b	77	77	0	0	0	0								Mir6908	63	63	0	0	0	0								Mir468	78	78	0	0	0	0								Mir5133	77	77	0	0	0	0								Mir6383	116	116	0	0	0	0								Mir592	96	96	0	0	0	0								Mir592	96	96	0	0	0	0								Mir6345	128	128	0	0	0	0								Mir6364	86	86	0	0	0	0								Mir6343	84	84	0	0	0	0								Mir6244	117	117	0	0	0	0
Mir6899	64	64	0	0	0	0	0	0	0	0	0	0	0	0	0	0			Mir744	100	100	0	0	0	0								Mir6909	62	62	0	0	0	0								Mir470	75	75	0	0	0	0								Mir5134	78	78	0	0	0	0								Mir6384	61	61	0	0	0	0								Mir598	79	79	0	0	0	0								Mir598	79	79	0	0	0	0								Mir6346	81	81	0	0	0	0								Mir6365	101	101	0	0	0	0								Mir6344	104	104	0	0	0	0								Mir6335	98	98	0	0	0	0
Mir690	109	109	0	0	0	0	0	0	0	0	0	0	0	0	0	0			Mir7578	82	82	0	0	0	0								Mir691	78	78	0	0	0	0								Mir471	67	67	0	0	0	0								Mir5135	79	79	0	0	0	0								Mir6385	105	105	0	0	0	0								Mir599	88	88	0	0	0	0								Mir599	88	88	0	0	0	0								Mir6347	101	101	0	0	0	0								Mir6366	82	82	0	0	0	0								Mir6345	128	128	0	0	0	0								Mir6336	130	130	0	0	0	0
Mir6900	60	60	0	0	0	0	0	0	0	0	0	0	0	0	0	0			Mir758	81	81	0	0	0	0								Mir6910	66	66	0	0	0	0								Mir483	73	73	0	0	0	0								Mir5136	76	76	0	0	0	0								Mir6386	104	104	0	0	0	0								Mir615	92	92	0	0	0	0								Mir615	92	92	0	0	0	0								Mir6348	120	120	0	0	0	0								Mir6367	102	102	0	0	0	0								Mir6346	81	81	0	0	0	0								Mir6337	105	105	0	0	0	0
Mir6901	62	62	0	0	0	0	0	0	0	0	0	0	0	0	0	0			Mir759	98	98	0	0	0	0								Mir6911	69	69	0	0	0	0								Mir484	67	67	0	0	0	0								Mir532	96	96	0	0	0	0								Mir6387	108	108	0	0	0	0								Mir6237	91	91	0	0	0	0								Mir6237	91	91	0	0	0	0								Mir6349	97	97	0	0	0	0								Mir6368	93	93	0	0	0	0								Mir6347	101	101	0	0	0	0								Mir6338	109	109	0	0	0	0
Mir6902	64	64	0	0	0	0	0	0	0	0	0	0	0	0	0	0			Mir760	119	119	0	0	0	0								Mir6912	70	70	0	0	0	0								Mir485	73	73	0	0	0	0								Mir539	74	74	0	0	0	0								Mir6388	75	75	0	0	0	0								Mir6238	129	129	0	0	0	0								Mir6238	129	129	0	0	0	0								Mir6350	105	105	0	0	0	0								Mir6369	106	106	0	0	0	0								Mir6348	120	120	0	0	0	0								Mir6339	117	117	0	0	0	0
Mir6903	88	88	0	0	0	0	0	0	0	0	0	0	0	0	0	0			Mir761	76	76	0	0	0	0								Mir6913	66	66	0	0	0	0								Mir486	128	128	0	0	0	0								Mir540	67	67	0	0	0	0								Mir6389	102	102	0	0	0	0								Mir6239	105	105	0	0	0	0								Mir6239	105	105	0	0	0	0								Mir6351	99	99	0	0	0	0								Mir6370	120	120	0	0	0	0								Mir6349	97	97	0	0	0	0								Mir6340	119	119	0	0	0	0
Mir6904	67	67	0	0	0	0	0	0	0	0	0	0	0	0	0	0			Mir762	76	76	0	0	0	0								Mir6914	69	69	0	0	0	0								Mir487b	82	82	0	0	0	0								Mir541	90	90	0	0	0	0								Mir6390	129	129	0	0	0	0								Mir6240	117	117	0	0	0	0								Mir6240	117	117	0	0	0	0								Mir6352	116	116	0	0	0	0								Mir6371	111	111	0	0	0	0								Mir6350	105	105	0	0	0	0								Mir6341	121	121	0	0	0	0
Mir6905	70	70	0	0	0	0	0	0	0	0	0	0	0	0	0	0			Mir763	120	120	0	0	0	0								Mir6915	69	69	0	0	0	0								Mir488	109	109	0	0	0	0								Mir542	85	85	0	0	0	0								Mir6391	104	104	0	0	0	0								Mir6241	103	103	0	0	0	0								Mir6241	103	103	0	0	0	0								Mir6353	113	113	0	0	0	0								Mir6372	109	109	0	0	0	0								Mir6351	99	99	0	0	0	0								Mir6342	125	125	0	0	0	0
Mir6906	58	58	0	0	0	0	0	0	0	0	0	0	0	0	0	0			Mir764	108	108	0	0	0	0								Mir6916	63	63	0	0	0	0								Mir489	107	107	0	0	0	0								Mir543	76	76	0	0	0	0								Mir6392	108	108	0	0	0	0								Mir6244	117	117	0	0	0	0								Mir6244	117	117	0	0	0	0								Mir6354	116	116	0	0	0	0								Mir6373	102	102	0	0	0	0								Mir6352	116	116	0	0	0	0								Mir6343	84	84	0	0	0	0
Mir6907	71	71	0	0	0	0	0	0	0	0	0	0	0	0	0	0			Mir7646	54	54	0	0	0	0								Mir6917	61	61	0	0	0	0								Mir490	84	84	0	0	0	0								Mir544	78	78	0	0	0	0								Mir6393	94	94	0	0	0	0								Mir6335	98	98	0	0	0	0								Mir6335	98	98	0	0	0	0								Mir6355	106	106	0	0	0	0								Mir6374	107	107	0	0	0	0								Mir6353	113	113	0	0	0	0								Mir6344	104	104	0	0	0	0
Mir6908	63	63	0	0	0	0	0	0	0	0	0	0	0	0	0	0			Mir7647	59	59	0	0	0	0								Mir6918	58	58	0	0	0	0								Mir491	86	86	0	0	0	0								Mir546	121	121	0	0	0	0								Mir6394	99	99	0	0	0	0								Mir6336	130	130	0	0	0	0								Mir6336	130	130	0	0	0	0								Mir6356	102	102	0	0	0	0								Mir6375	95	95	0	0	0	0								Mir6354	116	116	0	0	0	0								Mir6345	128	128	0	0	0	0
Mir6909	62	62	0	0	0	0	0	0	0	0	0	0	0	0	0	0			Mir7648	53	53	0	0	0	0								Mir6919	62	62	0	0	0	0								Mir493	83	83	0	0	0	0								Mir547	78	78	0	0	0	0								Mir6395	91	91	0	0	0	0								Mir6337	105	105	0	0	0	0								Mir6337	105	105	0	0	0	0								Mir6357	104	104	0	0	0	0								Mir6376	131	131	0	0	0	0								Mir6355	106	106	0	0	0	0								Mir6346	81	81	0	0	0	0
Mir691	78	78	0	0	0	0	0	0	0	0	0	0	0	0	0	0			Mir7649	56	56	0	0	0	0								Mir6920	71	109	0	0	0	0								Mir494	85	85	0	0	0	0								Mir551b	98	98	0	0	0	0								Mir6396	111	111	0	0	0	0								Mir6338	109	109	0	0	0	0								Mir6338	109	109	0	0	0	0								Mir6358	101	101	0	0	0	0								Mir6377	114	114	0	0	0	0								Mir6356	102	102	0	0	0	0								Mir6347	101	101	0	0	0	0
Mir6910	66	66	0	0	0	0	0	0	0	0	0	0	0	0	0	0			Mir7650	59	59	0	0	0	0								Mir6921	80	109	0	0	0	0								Mir495	63	63	0	0	0	0								Mir5615-1	60	60	0	0	0	0								Mir6397	93	93	0	0	0	0								Mir6339	117	117	0	0	0	0								Mir6339	117	117	0	0	0	0								Mir6359	81	81	0	0	0	0								Mir6378	107	107	0	0	0	0								Mir6357	104	104	0	0	0	0								Mir6348	120	120	0	0	0	0
Mir6911	69	69	0	0	0	0	0	0	0	0	0	0	0	0	0	0			Mir7651	64	64	0	0	0	0								Mir692-1	109	109	0	0	0	0								Mir496a	79	79	0	0	0	0								Mir5615-2	60	60	0	0	0	0								Mir6398	102	102	0	0	0	0								Mir6340	119	119	0	0	0	0								Mir6340	119	119	0	0	0	0								Mir6360	126	126	0	0	0	0								Mir6379	115	115	0	0	0	0								Mir6358	101	101	0	0	0	0								Mir6349	97	97	0	0	0	0
Mir6912	70	70	0	0	0	0	0	0	0	0	0	0	0	0	0	0			Mir7652	56	56	0	0	0	0								Mir6922	66	71	0	0	0	0								Mir496b	113	113	0	0	0	0								Mir5616	60	60	0	0	0	0								Mir6399	84	84	0	0	0	0								Mir6341	121	121	0	0	0	0								Mir6341	121	121	0	0	0	0								Mir6361	101	101	0	0	0	0								Mir6380	81	81	0	0	0	0								Mir6359	81	81	0	0	0	0								Mir6350	105	105	0	0	0	0
Mir6913	66	66	0	0	0	0	0	0	0	0	0	0	0	0	0	0			Mir7653	61	61	0	0	0	0								Mir692-2	109	80	0	0	0	0								Mir497	84	84	0	0	0	0								Mir5617	57	57	0	0	0	0								Mir6400	92	92	0	0	0	0								Mir6342	125	125	0	0	0	0								Mir6342	125	125	0	0	0	0								Mir6362	107	107	0	0	0	0								Mir6381	87	87	0	0	0	0								Mir6360	126	126	0	0	0	0								Mir6351	99	99	0	0	0	0
Mir6914	69	69	0	0	0	0	0	0	0	0	0	0	0	0	0	0			Mir7654	70	70	0	0	0	0								Mir6923	72	66	0	0	0	0								Mir497b	125	125	0	0	0	0								Mir5618	51	51	0	0	0	0								Mir6401	109	109	0	0	0	0								Mir6343	84	84	0	0	0	0								Mir6343	84	84	0	0	0	0								Mir6363	114	114	0	0	0	0								Mir6382	110	110	0	0	0	0								Mir6361	101	101	0	0	0	0								Mir6352	116	116	0	0	0	0
Mir6915	69	69	0	0	0	0	0	0	0	0	0	0	0	0	0	0			Mir7655	58	58	0	0	0	0								Mir692-3	109	72	0	0	0	0								Mir499	79	79	0	0	0	0								Mir5619	61	61	0	0	0	0								Mir6402	80	80	0	0	0	0								Mir6344	104	104	0	0	0	0								Mir6344	104	104	0	0	0	0								Mir6364	86	86	0	0	0	0								Mir6383	116	116	0	0	0	0								Mir6362	107	107	0	0	0	0								Mir6353	113	113	0	0	0	0
Mir6916	63	63	0	0	0	0	0	0	0	0	0	0	0	0	0	0			Mir7656	62	62	0	0	0	0								Mir6924	63	63	0	0	0	0								Mir500	92	92	0	0	0	0								Mir5620	56	56	0	0	0	0								Mir6403	129	129	0	0	0	0								Mir6345	128	128	0	0	0	0								Mir6345	128	128	0	0	0	0								Mir6365	101	101	0	0	0	0								Mir6384	61	61	0	0	0	0								Mir6363	114	114	0	0	0	0								Mir6354	116	116	0	0	0	0
Mir6917	61	61	0	0	0	0	0	0	0	0	0	0	0	0	0	0			Mir7657	57	57	0	0	0	0								Mir6925	70	70	0	0	0	0								Mir501	109	109	0	0	0	0								Mir5621	63	63	0	0	0	0								Mir6404	94	94	0	0	0	0								Mir6346	81	81	0	0	0	0								Mir6346	81	81	0	0	0	0								Mir6366	82	82	0	0	0	0								Mir6385	105	105	0	0	0	0								Mir6364	86	86	0	0	0	0								Mir6355	106	106	0	0	0	0
Mir6918	58	58	0	0	0	0	0	0	0	0	0	0	0	0	0	0			Mir7658	57	57	0	0	0	0								Mir6926	68	68	0	0	0	0								Mir503	71	71	0	0	0	0								Mir5622	60	60	0	0	0	0								Mir6405	124	124	0	0	0	0								Mir6347	101	101	0	0	0	0								Mir6347	101	101	0	0	0	0								Mir6367	102	102	0	0	0	0								Mir6386	104	104	0	0	0	0								Mir6365	101	101	0	0	0	0								Mir6356	102	102	0	0	0	0
Mir6919	62	62	0	0	0	0	0	0	0	0	0	0	0	0	0	0			Mir7659	58	58	0	0	0	0								Mir6927	71	71	0	0	0	0								Mir504	79	79	0	0	0	0								Mir5623	70	70	0	0	0	0								Mir6406	120	120	0	0	0	0								Mir6348	120	120	0	0	0	0								Mir6348	120	120	0	0	0	0								Mir6368	93	93	0	0	0	0								Mir6387	108	108	0	0	0	0								Mir6366	82	82	0	0	0	0								Mir6357	104	104	0	0	0	0
Mir6920	71	109	0	0	0	0	0	0	0	0	0	0	0	0	0	0			Mir7660	63	63	0	0	0	0								Mir6928	70	70	0	0	0	0								Mir5046	59	59	0	0	0	0								Mir5624	61	61	0	0	0	0								Mir6407	101	101	0	0	0	0								Mir6349	97	97	0	0	0	0								Mir6349	97	97	0	0	0	0								Mir6369	106	106	0	0	0	0								Mir6388	75	75	0	0	0	0								Mir6367	102	102	0	0	0	0								Mir6358	101	101	0	0	0	0
Mir6921	80	109	0	0	0	0	0	0	0	0	0	0	0	0	0	0			Mir7661	61	61	0	0	0	0								Mir6929	67	67	0	0	0	0								Mir505	90	90	0	0	0	0								Mir5625	80	80	0	0	0	0								Mir6408	91	91	0	0	0	0								Mir6350	105	105	0	0	0	0								Mir6350	105	105	0	0	0	0								Mir6370	120	120	0	0	0	0								Mir6389	102	102	0	0	0	0								Mir6368	93	93	0	0	0	0								Mir6359	81	81	0	0	0	0
Mir692-1	109	109	0	0	0	0	0	0	0	0	0	0	0	0	0	0			Mir7662	61	61	0	0	0	0								Mir693	89	89	0	0	0	0								Mir509	75	75	0	0	0	0								Mir5626	60	60	0	0	0	0								Mir6409	92	92	0	0	0	0								Mir6351	99	99	0	0	0	0								Mir6351	99	99	0	0	0	0								Mir6371	111	111	0	0	0	0								Mir6390	129	129	0	0	0	0								Mir6369	106	106	0	0	0	0								Mir6360	126	126	0	0	0	0
Mir6922	66	71	0	0	0	0	0	0	0	0	0	0	0	0	0	0			Mir7663	61	61	0	0	0	0								Mir6930	68	68	0	0	0	0								Mir5098	82	82	0	0	0	0								Mir5627	61	61	0	0	0	0								Mir6410	104	104	0	0	0	0								Mir6352	116	116	0	0	0	0								Mir6352	116	116	0	0	0	0								Mir6372	109	109	0	0	0	0								Mir6391	104	104	0	0	0	0								Mir6370	120	120	0	0	0	0								Mir6361	101	101	0	0	0	0
Mir692-2	109	80	0	0	0	0	0	0	0	0	0	0	0	0	0	0			Mir7664	63	63	0	0	0	0								Mir6931	74	74	0	0	0	0								Mir5099	74	74	0	0	0	0								Mir568	83	83	0	0	0	0								Mir6411	108	108	0	0	0	0								Mir6353	113	113	0	0	0	0								Mir6353	113	113	0	0	0	0								Mir6373	102	102	0	0	0	0								Mir6392	108	108	0	0	0	0								Mir6371	111	111	0	0	0	0								Mir6362	107	107	0	0	0	0
Mir6923	72	66	0	0	0	0	0	0	0	0	0	0	0	0	0	0			Mir7665	63	63	0	0	0	0								Mir6932	58	58	0	0	0	0								Mir5100	64	64	0	0	0	0								Mir5709	89	89	0	0	0	0								Mir6412	97	97	0	0	0	0								Mir6354	116	116	0	0	0	0								Mir6354	116	116	0	0	0	0								Mir6374	107	107	0	0	0	0								Mir6393	94	94	0	0	0	0								Mir6372	109	109	0	0	0	0								Mir6363	114	114	0	0	0	0
Mir692-3	109	72	0	0	0	0	0	0	0	0	0	0	0	0	0	0			Mir7666	55	55	0	0	0	0								Mir6933	81	81	0	0	0	0								Mir5101	83	83	0	0	0	0								Mir5710	69	69	0	0	0	0								Mir6413	108	108	0	0	0	0								Mir6355	106	106	0	0	0	0								Mir6355	106	106	0	0	0	0								Mir6375	95	95	0	0	0	0								Mir6394	99	99	0	0	0	0								Mir6373	102	102	0	0	0	0								Mir6364	86	86	0	0	0	0
Mir6924	63	63	0	0	0	0	0	0	0	0	0	0	0	0	0	0			Mir7667	63	63	0	0	0	0								Mir6934	62	62	0	0	0	0								Mir5103	79	79	0	0	0	0								Mir574	78	78	0	0	0	0								Mir6414	82	82	0	0	0	0								Mir6356	102	102	0	0	0	0								Mir6356	102	102	0	0	0	0								Mir6376	131	131	0	0	0	0								Mir6395	91	91	0	0	0	0								Mir6374	107	107	0	0	0	0								Mir6365	101	101	0	0	0	0
Mir6925	70	70	0	0	0	0	0	0	0	0	0	0	0	0	0	0			Mir7668	59	59	0	0	0	0								Mir6935	64	64	0	0	0	0								Mir5104	94	94	0	0	0	0								Mir582	81	81	0	0	0	0								Mir6415	100	100	0	0	0	0								Mir6357	104	104	0	0	0	0								Mir6357	104	104	0	0	0	0								Mir6377	114	114	0	0	0	0								Mir6396	111	111	0	0	0	0								Mir6375	95	95	0	0	0	0								Mir6366	82	82	0	0	0	0
Mir6926	68	68	0	0	0	0	0	0	0	0	0	0	0	0	0	0			Mir7669	58	58	0	0	0	0								Mir6936	54	54	0	0	0	0								Mir5106	73	73	0	0	0	0								Mir592	96	96	0	0	0	0								Mir6416	117	117	0	0	0	0								Mir6358	101	101	0	0	0	0								Mir6358	101	101	0	0	0	0								Mir6378	107	107	0	0	0	0								Mir6397	93	93	0	0	0	0								Mir6376	131	131	0	0	0	0								Mir6367	102	102	0	0	0	0
Mir6927	71	71	0	0	0	0	0	0	0	0	0	0	0	0	0	0			Mir767	107	107	0	0	0	0								Mir6937	65	65	0	0	0	0								Mir5107	88	88	0	0	0	0								Mir598	79	79	0	0	0	0								Mir6417	116	116	0	0	0	0								Mir6359	81	81	0	0	0	0								Mir6359	81	81	0	0	0	0								Mir6379	115	115	0	0	0	0								Mir6398	102	102	0	0	0	0								Mir6377	114	114	0	0	0	0								Mir6368	93	93	0	0	0	0
Mir6928	70	70	0	0	0	0	0	0	0	0	0	0	0	0	0	0			Mir7670	69	69	0	0	0	0								Mir6938	63	63	0	0	0	0								Mir5108	85	85	0	0	0	0								Mir599	88	88	0	0	0	0								Mir6418	115	115	0	0	0	0								Mir6360	126	126	0	0	0	0								Mir6360	126	126	0	0	0	0								Mir6380	81	81	0	0	0	0								Mir6399	84	84	0	0	0	0								Mir6378	107	107	0	0	0	0								Mir6369	106	106	0	0	0	0
Mir6929	67	67	0	0	0	0	0	0	0	0	0	0	0	0	0	0			Mir7671	58	58	0	0	0	0								Mir6939	75	75	0	0	0	0								Mir511	79	79	0	0	0	0								Mir615	92	92	0	0	0	0								Mir6419	113	113	0	0	0	0								Mir6361	101	101	0	0	0	0								Mir6361	101	101	0	0	0	0								Mir6381	87	87	0	0	0	0								Mir6400	92	92	0	0	0	0								Mir6379	115	115	0	0	0	0								Mir6370	120	120	0	0	0	0
Mir693	89	89	0	0	0	0	0	0	0	0	0	0	0	0	0	0			Mir7672	62	62	0	0	0	0								Mir694	70	70	0	0	0	0								Mir5110	87	87	0	0	0	0								Mir6237	91	91	0	0	0	0								Mir6420	102	102	0	0	0	0								Mir6362	107	107	0	0	0	0								Mir6362	107	107	0	0	0	0								Mir6382	110	110	0	0	0	0								Mir6401	109	109	0	0	0	0								Mir6380	81	81	0	0	0	0								Mir6371	111	111	0	0	0	0
Mir6930	68	68	0	0	0	0	0	0	0	0	0	0	0	0	0	0			Mir7673	64	64	0	0	0	0								Mir6940	70	70	0	0	0	0								Mir5112	60	60	0	0	0	0								Mir6238	129	129	0	0	0	0								Mir6481	110	110	0	0	0	0								Mir6363	114	114	0	0	0	0								Mir6363	114	114	0	0	0	0								Mir6383	116	116	0	0	0	0								Mir6402	80	80	0	0	0	0								Mir6381	87	87	0	0	0	0								Mir6372	109	109	0	0	0	0
Mir6931	74	74	0	0	0	0	0	0	0	0	0	0	0	0	0	0			Mir7674	63	63	0	0	0	0								Mir6941	59	59	0	0	0	0								Mir5113	82	82	0	0	0	0								Mir6239	105	105	0	0	0	0								Mir6516	110	110	0	0	0	0								Mir6364	86	86	0	0	0	0								Mir6364	86	86	0	0	0	0								Mir6384	61	61	0	0	0	0								Mir6403	129	129	0	0	0	0								Mir6382	110	110	0	0	0	0								Mir6373	102	102	0	0	0	0
Mir6932	58	58	0	0	0	0	0	0	0	0	0	0	0	0	0	0			Mir7675	58	58	0	0	0	0								Mir6942	61	61	0	0	0	0								Mir5114	61	61	0	0	0	0								Mir6240	117	117	0	0	0	0								Mir652	98	98	0	0	0	0								Mir6365	101	101	0	0	0	0								Mir6365	101	101	0	0	0	0								Mir6385	105	105	0	0	0	0								Mir6404	94	94	0	0	0	0								Mir6383	116	116	0	0	0	0								Mir6374	107	107	0	0	0	0
Mir6933	81	81	0	0	0	0	0	0	0	0	0	0	0	0	0	0			Mir7676-1	62	62	0	0	0	0								Mir6943	66	66	0	0	0	0								Mir5116	63	63	0	0	0	0								Mir6241	103	103	0	0	0	0								Mir653	85	85	0	0	0	0								Mir6366	82	82	0	0	0	0								Mir6366	82	82	0	0	0	0								Mir6386	104	104	0	0	0	0								Mir6405	124	124	0	0	0	0								Mir6384	61	61	0	0	0	0								Mir6375	95	95	0	0	0	0
Mir6934	62	62	0	0	0	0	0	0	0	0	0	0	0	0	0	0			Mir7676-2	62	62	0	0	0	0								Mir6944	96	96	0	0	0	0								Mir5117	84	84	0	0	0	0								Mir6244	117	117	0	0	0	0								Mir6537	110	110	0	0	0	0								Mir6367	102	102	0	0	0	0								Mir6367	102	102	0	0	0	0								Mir6387	108	108	0	0	0	0								Mir6406	120	120	0	0	0	0								Mir6385	105	105	0	0	0	0								Mir6376	131	131	0	0	0	0
Mir6935	64	64	0	0	0	0	0	0	0	0	0	0	0	0	0	0			Mir7677	67	67	0	0	0	0								Mir6945	68	68	0	0	0	0								Mir5118	67	67	0	0	0	0								Mir6335	98	98	0	0	0	0								Mir6538	110	110	0	0	0	0								Mir6368	93	93	0	0	0	0								Mir6368	93	93	0	0	0	0								Mir6388	75	75	0	0	0	0								Mir6407	101	101	0	0	0	0								Mir6386	104	104	0	0	0	0								Mir6377	114	114	0	0	0	0
Mir6936	54	54	0	0	0	0	0	0	0	0	0	0	0	0	0	0			Mir7678	71	71	0	0	0	0								Mir6946	69	69	0	0	0	0								Mir5119	57	57	0	0	0	0								Mir6336	130	130	0	0	0	0								Mir6539	110	110	0	0	0	0								Mir6369	106	106	0	0	0	0								Mir6369	106	106	0	0	0	0								Mir6389	102	102	0	0	0	0								Mir6408	91	91	0	0	0	0								Mir6387	108	108	0	0	0	0								Mir6378	107	107	0	0	0	0
Mir6937	65	65	0	0	0	0	0	0	0	0	0	0	0	0	0	0			Mir7679	63	63	0	0	0	0								Mir6947	65	65	0	0	0	0								Mir5120	78	78	0	0	0	0								Mir6337	105	105	0	0	0	0								Mir654	84	84	0	0	0	0								Mir6370	120	120	0	0	0	0								Mir6370	120	120	0	0	0	0								Mir6390	129	129	0	0	0	0								Mir6409	92	92	0	0	0	0								Mir6388	75	75	0	0	0	0								Mir6379	115	115	0	0	0	0
Mir6938	63	63	0	0	0	0	0	0	0	0	0	0	0	0	0	0			Mir7680	54	54	0	0	0	0								Mir6948	62	62	0	0	0	0								Mir5121	74	74	0	0	0	0								Mir6338	109	109	0	0	0	0								Mir6540	108	108	0	0	0	0								Mir6371	111	111	0	0	0	0								Mir6371	111	111	0	0	0	0								Mir6391	104	104	0	0	0	0								Mir6410	104	104	0	0	0	0								Mir6389	102	102	0	0	0	0								Mir6380	81	81	0	0	0	0
Mir6939	75	75	0	0	0	0	0	0	0	0	0	0	0	0	0	0			Mir7681	72	72	0	0	0	0								Mir6949	68	68	0	0	0	0								Mir5122	89	89	0	0	0	0								Mir6339	117	117	0	0	0	0								Mir6541	110	110	0	0	0	0								Mir6372	109	109	0	0	0	0								Mir6372	109	109	0	0	0	0								Mir6392	108	108	0	0	0	0								Mir6411	108	108	0	0	0	0								Mir6390	129	129	0	0	0	0								Mir6381	87	87	0	0	0	0
Mir694	70	70	0	0	0	0	0	0	0	0	0	0	0	0	0	0			Mir7682	58	58	0	0	0	0								Mir695	109	109	0	0	0	0								Mir5123	83	83	0	0	0	0								Mir6340	119	119	0	0	0	0								Mir6546	62	62	0	0	0	0								Mir6373	102	102	0	0	0	0								Mir6373	102	102	0	0	0	0								Mir6393	94	94	0	0	0	0								Mir6412	97	97	0	0	0	0								Mir6391	104	104	0	0	0	0								Mir6382	110	110	0	0	0	0
Mir6940	70	70	0	0	0	0	0	0	0	0	0	0	0	0	0	0			Mir7683	61	61	0	0	0	0								Mir6950	73	73	0	0	0	0								Mir5124a	72	72	0	0	0	0								Mir6341	121	121	0	0	0	0								Mir664	69	69	0	0	0	0								Mir6374	107	107	0	0	0	0								Mir6374	107	107	0	0	0	0								Mir6394	99	99	0	0	0	0								Mir6413	108	108	0	0	0	0								Mir6392	108	108	0	0	0	0								Mir6383	116	116	0	0	0	0
Mir6941	59	59	0	0	0	0	0	0	0	0	0	0	0	0	0	0			Mir7684	60	60	0	0	0	0								Mir6951	75	75	0	0	0	0								Mir5124b	85	85	0	0	0	0								Mir6342	125	125	0	0	0	0								Mir665	94	94	0	0	0	0								Mir6375	95	95	0	0	0	0								Mir6375	95	95	0	0	0	0								Mir6395	91	91	0	0	0	0								Mir6414	82	82	0	0	0	0								Mir6393	94	94	0	0	0	0								Mir6384	61	61	0	0	0	0
Mir6942	61	61	0	0	0	0	0	0	0	0	0	0	0	0	0	0			Mir7685	62	62	0	0	0	0								Mir6952	61	61	0	0	0	0								Mir5125	79	79	0	0	0	0								Mir6343	84	84	0	0	0	0								Mir666	99	99	0	0	0	0								Mir6376	131	131	0	0	0	0								Mir6376	131	131	0	0	0	0								Mir6396	111	111	0	0	0	0								Mir6415	100	100	0	0	0	0								Mir6394	99	99	0	0	0	0								Mir6385	105	105	0	0	0	0
Mir6943	66	66	0	0	0	0	0	0	0	0	0	0	0	0	0	0			Mir7686	57	57	0	0	0	0								Mir6953	68	68	0	0	0	0								Mir5126	77	77	0	0	0	0								Mir6344	104	104	0	0	0	0								Mir667	92	92	0	0	0	0								Mir6377	114	114	0	0	0	0								Mir6377	114	114	0	0	0	0								Mir6397	93	93	0	0	0	0								Mir6416	117	117	0	0	0	0								Mir6395	91	91	0	0	0	0								Mir6386	104	104	0	0	0	0
Mir6944	96	96	0	0	0	0	0	0	0	0	0	0	0	0	0	0			Mir7687	59	59	0	0	0	0								Mir6954	60	60	0	0	0	0								Mir5127	71	71	0	0	0	0								Mir6345	128	128	0	0	0	0								Mir668	66	66	0	0	0	0								Mir6378	107	107	0	0	0	0								Mir6378	107	107	0	0	0	0								Mir6398	102	102	0	0	0	0								Mir6417	116	116	0	0	0	0								Mir6396	111	111	0	0	0	0								Mir6387	108	108	0	0	0	0
Mir6945	68	68	0	0	0	0	0	0	0	0	0	0	0	0	0	0			Mir7688	56	56	0	0	0	0								Mir6955	74	74	0	0	0	0								Mir5128	84	84	0	0	0	0								Mir6346	81	81	0	0	0	0								Mir669a-1	97	97	0	0	0	0								Mir6379	115	115	0	0	0	0								Mir6379	115	115	0	0	0	0								Mir6399	84	84	0	0	0	0								Mir6418	115	115	0	0	0	0								Mir6397	93	93	0	0	0	0								Mir6388	75	75	0	0	0	0
Mir6946	69	69	0	0	0	0	0	0	0	0	0	0	0	0	0	0			Mir7689	59	59	0	0	0	0								Mir6956	62	62	0	0	0	0								Mir5129	78	78	0	0	0	0								Mir6347	101	101	0	0	0	0								Mir669a-10	87	87	0	0	0	0								Mir6380	81	81	0	0	0	0								Mir6380	81	81	0	0	0	0								Mir6400	92	92	0	0	0	0								Mir6419	113	113	0	0	0	0								Mir6398	102	102	0	0	0	0								Mir6389	102	102	0	0	0	0
Mir6947	65	65	0	0	0	0	0	0	0	0	0	0	0	0	0	0			Mir770	94	94	0	0	0	0								Mir6957	64	64	0	0	0	0								Mir5130	84	84	0	0	0	0								Mir6348	120	120	0	0	0	0								Mir669a-11	87	87	0	0	0	0								Mir6381	87	87	0	0	0	0								Mir6381	87	87	0	0	0	0								Mir6401	109	109	0	0	0	0								Mir6420	102	102	0	0	0	0								Mir6399	84	84	0	0	0	0								Mir6390	129	129	0	0	0	0
Mir6948	62	62	0	0	0	0	0	0	0	0	0	0	0	0	0	0			Mir7b	111	111	0	0	0	0								Mir6958	73	73	0	0	0	0								Mir5131	93	93	0	0	0	0								Mir6349	97	97	0	0	0	0								Mir669a-12	87	87	0	0	0	0								Mir6382	110	110	0	0	0	0								Mir6382	110	110	0	0	0	0								Mir6402	80	80	0	0	0	0								Mir6481	110	110	0	0	0	0								Mir6400	92	92	0	0	0	0								Mir6391	104	104	0	0	0	0
Mir6949	68	68	0	0	0	0	0	0	0	0	0	0	0	0	0	0			Mir7j	122	122	0	0	0	0								Mir6959	75	75	0	0	0	0								Mir5132	71	71	0	0	0	0								Mir6350	105	105	0	0	0	0								Mir669a-2	97	97	0	0	0	0								Mir6383	116	116	0	0	0	0								Mir6383	116	116	0	0	0	0								Mir6403	129	129	0	0	0	0								Mir6516	110	110	0	0	0	0								Mir6401	109	109	0	0	0	0								Mir6392	108	108	0	0	0	0
Mir695	109	109	0	0	0	0	0	0	0	0	0	0	0	0	0	0			Mir7k	110	110	0	0	0	0								Mir6960	61	61	0	0	0	0								Mir5133	77	77	0	0	0	0								Mir6351	99	99	0	0	0	0								Mir669a-3	109	109	0	0	0	0								Mir6384	61	61	0	0	0	0								Mir6384	61	61	0	0	0	0								Mir6404	94	94	0	0	0	0								Mir652	98	98	0	0	0	0								Mir6402	80	80	0	0	0	0								Mir6393	94	94	0	0	0	0
Mir6950	73	73	0	0	0	0	0	0	0	0	0	0	0	0	0	0			Mir802	97	97	0	0	0	0								Mir6961	67	67	0	0	0	0								Mir5134	78	78	0	0	0	0								Mir6352	116	116	0	0	0	0								Mir669a-4	87	87	0	0	0	0								Mir6385	105	105	0	0	0	0								Mir6385	105	105	0	0	0	0								Mir6405	124	124	0	0	0	0								Mir653	85	85	0	0	0	0								Mir6403	129	129	0	0	0	0								Mir6394	99	99	0	0	0	0
Mir6951	75	75	0	0	0	0	0	0	0	0	0	0	0	0	0	0			Mir804	95	95	0	0	0	0								Mir6962	63	63	0	0	0	0								Mir5135	79	79	0	0	0	0								Mir6353	113	113	0	0	0	0								Mir669a-5	87	87	0	0	0	0								Mir6386	104	104	0	0	0	0								Mir6386	104	104	0	0	0	0								Mir6406	120	120	0	0	0	0								Mir6537	110	110	0	0	0	0								Mir6404	94	94	0	0	0	0								Mir6395	91	91	0	0	0	0
Mir6952	61	61	0	0	0	0	0	0	0	0	0	0	0	0	0	0			Mir8090	136	136	0	0	0	0								Mir6963	71	71	0	0	0	0								Mir5136	76	76	0	0	0	0								Mir6354	116	116	0	0	0	0								Mir669a-6	87	87	0	0	0	0								Mir6387	108	108	0	0	0	0								Mir6387	108	108	0	0	0	0								Mir6407	101	101	0	0	0	0								Mir6538	110	110	0	0	0	0								Mir6405	124	124	0	0	0	0								Mir6396	111	111	0	0	0	0
Mir6953	68	68	0	0	0	0	0	0	0	0	0	0	0	0	0	0			Mir8091	139	139	0	0	0	0								Mir6964	59	59	0	0	0	0								Mir532	96	96	0	0	0	0								Mir6355	106	106	0	0	0	0								Mir669a-7	87	87	0	0	0	0								Mir6388	75	75	0	0	0	0								Mir6388	75	75	0	0	0	0								Mir6408	91	91	0	0	0	0								Mir6539	110	110	0	0	0	0								Mir6406	120	120	0	0	0	0								Mir6397	93	93	0	0	0	0
Mir6954	60	60	0	0	0	0	0	0	0	0	0	0	0	0	0	0			Mir8092	87	87	0	0	0	0								Mir6965	64	64	0	0	0	0								Mir539	74	74	0	0	0	0								Mir6356	102	102	0	0	0	0								Mir669a-8	87	87	0	0	0	0								Mir6389	102	102	0	0	0	0								Mir6389	102	102	0	0	0	0								Mir6409	92	92	0	0	0	0								Mir654	84	84	0	0	0	0								Mir6407	101	101	0	0	0	0								Mir6398	102	102	0	0	0	0
Mir6955	74	74	0	0	0	0	0	0	0	0	0	0	0	0	0	0			Mir8093	137	137	0	0	0	0								Mir6966	72	72	0	0	0	0								Mir540	67	67	0	0	0	0								Mir6357	104	104	0	0	0	0								Mir669a-9	87	87	0	0	0	0								Mir6390	129	129	0	0	0	0								Mir6390	129	129	0	0	0	0								Mir6410	104	104	0	0	0	0								Mir6540	108	108	0	0	0	0								Mir6408	91	91	0	0	0	0								Mir6399	84	84	0	0	0	0
Mir6956	62	62	0	0	0	0	0	0	0	0	0	0	0	0	0	0			Mir8094	117	117	0	0	0	0								Mir6968	68	68	0	0	0	0								Mir541	90	90	0	0	0	0								Mir6358	101	101	0	0	0	0								Mir669b	97	97	0	0	0	0								Mir6391	104	104	0	0	0	0								Mir6391	104	104	0	0	0	0								Mir6411	108	108	0	0	0	0								Mir6541	110	110	0	0	0	0								Mir6409	92	92	0	0	0	0								Mir6400	92	92	0	0	0	0
Mir6957	64	64	0	0	0	0	0	0	0	0	0	0	0	0	0	0			Mir8095	129	129	0	0	0	0								Mir6969	61	61	0	0	0	0								Mir542	85	85	0	0	0	0								Mir6359	81	81	0	0	0	0								Mir669c	109	109	0	0	0	0								Mir6392	108	108	0	0	0	0								Mir6392	108	108	0	0	0	0								Mir6412	97	97	0	0	0	0								Mir6546	62	62	0	0	0	0								Mir6410	104	104	0	0	0	0								Mir6401	109	109	0	0	0	0
Mir6958	73	73	0	0	0	0	0	0	0	0	0	0	0	0	0	0			Mir8096	127	127	0	0	0	0								Mir697	109	109	0	0	0	0								Mir543	76	76	0	0	0	0								Mir6360	126	126	0	0	0	0								Mir669d	121	121	0	0	0	0								Mir6393	94	94	0	0	0	0								Mir6393	94	94	0	0	0	0								Mir6413	108	108	0	0	0	0								Mir664	69	69	0	0	0	0								Mir6411	108	108	0	0	0	0								Mir6402	80	80	0	0	0	0
Mir6959	75	75	0	0	0	0	0	0	0	0	0	0	0	0	0	0			Mir8097	119	119	0	0	0	0								Mir6970	67	67	0	0	0	0								Mir544	78	78	0	0	0	0								Mir6361	101	101	0	0	0	0								Mir669d-2	86	86	0	0	0	0								Mir6394	99	99	0	0	0	0								Mir6394	99	99	0	0	0	0								Mir6414	82	82	0	0	0	0								Mir665	94	94	0	0	0	0								Mir6412	97	97	0	0	0	0								Mir6403	129	129	0	0	0	0
Mir6960	61	61	0	0	0	0	0	0	0	0	0	0	0	0	0	0			Mir8098	137	137	0	0	0	0								Mir6971	63	63	0	0	0	0								Mir546	121	121	0	0	0	0								Mir6362	107	107	0	0	0	0								Mir669e	119	119	0	0	0	0								Mir6395	91	91	0	0	0	0								Mir6395	91	91	0	0	0	0								Mir6415	100	100	0	0	0	0								Mir666	99	99	0	0	0	0								Mir6413	108	108	0	0	0	0								Mir6404	94	94	0	0	0	0
Mir6961	67	67	0	0	0	0	0	0	0	0	0	0	0	0	0	0			Mir8099-1	127	127	0	0	0	0								Mir6972	64	64	0	0	0	0								Mir547	78	78	0	0	0	0								Mir6363	114	114	0	0	0	0								Mir669f	121	121	0	0	0	0								Mir6396	111	111	0	0	0	0								Mir6396	111	111	0	0	0	0								Mir6416	117	117	0	0	0	0								Mir667	92	92	0	0	0	0								Mir6414	82	82	0	0	0	0								Mir6405	124	124	0	0	0	0
Mir6962	63	63	0	0	0	0	0	0	0	0	0	0	0	0	0	0			Mir8099-2	127	127	0	0	0	0								Mir6973a	78	78	0	0	0	0								Mir551b	98	98	0	0	0	0								Mir6364	86	86	0	0	0	0								Mir669g	123	123	0	0	0	0								Mir6397	93	93	0	0	0	0								Mir6397	93	93	0	0	0	0								Mir6417	116	116	0	0	0	0								Mir668	66	66	0	0	0	0								Mir6415	100	100	0	0	0	0								Mir6406	120	120	0	0	0	0
Mir6963	71	71	0	0	0	0	0	0	0	0	0	0	0	0	0	0			Mir8100	121	121	0	0	0	0								Mir6973b	80	80	0	0	0	0								Mir5615-1	60	60	0	0	0	0								Mir6365	101	101	0	0	0	0								Mir669h	125	125	0	0	0	0								Mir6398	102	102	0	0	0	0								Mir6398	102	102	0	0	0	0								Mir6418	115	115	0	0	0	0								Mir669a-1	97	97	0	0	0	0								Mir6416	117	117	0	0	0	0								Mir6407	101	101	0	0	0	0
Mir6964	59	59	0	0	0	0	0	0	0	0	0	0	0	0	0	0			Mir8101	111	111	0	0	0	0								Mir6974	83	83	0	0	0	0								Mir5615-2	60	60	0	0	0	0								Mir6366	82	82	0	0	0	0								Mir669i	127	127	0	0	0	0								Mir6399	84	84	0	0	0	0								Mir6399	84	84	0	0	0	0								Mir6419	113	113	0	0	0	0								Mir669a-10	87	87	0	0	0	0								Mir6417	116	116	0	0	0	0								Mir6408	91	91	0	0	0	0
Mir6965	64	64	0	0	0	0	0	0	0	0	0	0	0	0	0	0			Mir8102	139	139	0	0	0	0								Mir6975	61	61	0	0	0	0								Mir5616	60	60	0	0	0	0								Mir6367	102	102	0	0	0	0								Mir669j	121	121	0	0	0	0								Mir6400	92	92	0	0	0	0								Mir6400	92	92	0	0	0	0								Mir6420	102	102	0	0	0	0								Mir669a-11	87	87	0	0	0	0								Mir6418	115	115	0	0	0	0								Mir6409	92	92	0	0	0	0
Mir6966	72	72	0	0	0	0	0	0	0	0	0	0	0	0	0	0			Mir8103	107	107	0	0	0	0								Mir6976	63	63	0	0	0	0								Mir5617	57	57	0	0	0	0								Mir6368	93	93	0	0	0	0								Mir669k	127	127	0	0	0	0								Mir6401	109	109	0	0	0	0								Mir6401	109	109	0	0	0	0								Mir6481	110	110	0	0	0	0								Mir669a-12	87	87	0	0	0	0								Mir6419	113	113	0	0	0	0								Mir6410	104	104	0	0	0	0
Mir6968	68	68	0	0	0	0	0	0	0	0	0	0	0	0	0	0			Mir8104	101	101	0	0	0	0								Mir6977	64	64	0	0	0	0								Mir5618	51	51	0	0	0	0								Mir6369	106	106	0	0	0	0								Mir669l	98	98	0	0	0	0								Mir6402	80	80	0	0	0	0								Mir6402	80	80	0	0	0	0								Mir6516	110	110	0	0	0	0								Mir669a-2	97	97	0	0	0	0								Mir6420	102	102	0	0	0	0								Mir6411	108	108	0	0	0	0
Mir6969	61	61	0	0	0	0	0	0	0	0	0	0	0	0	0	0			Mir8105	89	89	0	0	0	0								Mir6978	57	57	0	0	0	0								Mir5619	61	61	0	0	0	0								Mir6370	120	120	0	0	0	0								Mir669m-1	98	98	0	0	0	0								Mir6403	129	129	0	0	0	0								Mir6403	129	129	0	0	0	0								Mir652	98	98	0	0	0	0								Mir669a-3	109	109	0	0	0	0								Mir6481	110	110	0	0	0	0								Mir6412	97	97	0	0	0	0
Mir697	109	109	0	0	0	0	0	0	0	0	0	0	0	0	0	0			Mir8106	139	139	0	0	0	0								Mir6979	56	56	0	0	0	0								Mir5620	56	56	0	0	0	0								Mir6371	111	111	0	0	0	0								Mir669m-2	98	98	0	0	0	0								Mir6404	94	94	0	0	0	0								Mir6404	94	94	0	0	0	0								Mir653	85	85	0	0	0	0								Mir669a-4	87	87	0	0	0	0								Mir6516	110	110	0	0	0	0								Mir6413	108	108	0	0	0	0
Mir6970	67	67	0	0	0	0	0	0	0	0	0	0	0	0	0	0			Mir8107	117	117	0	0	0	0								Mir698	109	109	0	0	0	0								Mir5621	63	63	0	0	0	0								Mir6372	109	109	0	0	0	0								Mir669n	54	54	0	0	0	0								Mir6405	124	124	0	0	0	0								Mir6405	124	124	0	0	0	0								Mir6537	110	110	0	0	0	0								Mir669a-5	87	87	0	0	0	0								Mir652	98	98	0	0	0	0								Mir6414	82	82	0	0	0	0
Mir6971	63	63	0	0	0	0	0	0	0	0	0	0	0	0	0	0			Mir8108	109	109	0	0	0	0								Mir6980	59	59	0	0	0	0								Mir5622	60	60	0	0	0	0								Mir6373	102	102	0	0	0	0								Mir669o	96	96	0	0	0	0								Mir6406	120	120	0	0	0	0								Mir6406	120	120	0	0	0	0								Mir6538	110	110	0	0	0	0								Mir669a-6	87	87	0	0	0	0								Mir653	85	85	0	0	0	0								Mir6415	100	100	0	0	0	0
Mir6972	64	64	0	0	0	0	0	0	0	0	0	0	0	0	0	0			Mir8109	117	117	0	0	0	0								Mir6981	115	115	0	0	0	0								Mir5623	70	70	0	0	0	0								Mir6374	107	107	0	0	0	0								Mir669p-1	87	87	0	0	0	0								Mir6407	101	101	0	0	0	0								Mir6407	101	101	0	0	0	0								Mir6539	110	110	0	0	0	0								Mir669a-7	87	87	0	0	0	0								Mir6537	110	110	0	0	0	0								Mir6416	117	117	0	0	0	0
Mir6973a	78	78	0	0	0	0	0	0	0	0	0	0	0	0	0	0			Mir8110	97	97	0	0	0	0								Mir6982	68	68	0	0	0	0								Mir5624	61	61	0	0	0	0								Mir6375	95	95	0	0	0	0								Mir669p-2	87	87	0	0	0	0								Mir6408	91	91	0	0	0	0								Mir6408	91	91	0	0	0	0								Mir654	84	84	0	0	0	0								Mir669a-8	87	87	0	0	0	0								Mir6538	110	110	0	0	0	0								Mir6417	116	116	0	0	0	0
Mir6973b	80	80	0	0	0	0	0	0	0	0	0	0	0	0	0	0			Mir8111	137	137	0	0	0	0								Mir6983	64	64	0	0	0	0								Mir5625	80	80	0	0	0	0								Mir6376	131	131	0	0	0	0								Mir670	100	100	0	0	0	0								Mir6409	92	92	0	0	0	0								Mir6409	92	92	0	0	0	0								Mir6540	108	108	0	0	0	0								Mir669a-9	87	87	0	0	0	0								Mir6539	110	110	0	0	0	0								Mir6418	115	115	0	0	0	0
Mir6974	83	83	0	0	0	0	0	0	0	0	0	0	0	0	0	0			Mir8112	131	131	0	0	0	0								Mir6984	64	64	0	0	0	0								Mir5626	60	60	0	0	0	0								Mir6377	114	114	0	0	0	0								Mir670hg	2768	104283	101515	18	17	0								Mir6410	104	104	0	0	0	0								Mir6410	104	104	0	0	0	0								Mir6541	110	110	0	0	0	0								Mir669b	97	97	0	0	0	0								Mir654	84	84	0	0	0	0								Mir6419	113	113	0	0	0	0
Mir6975	61	61	0	0	0	0	0	0	0	0	0	0	0	0	0	0			Mir8113	129	129	0	0	0	0								Mir6985	61	61	0	0	0	0								Mir5627	61	61	0	0	0	0								Mir6378	107	107	0	0	0	0								Mir671	98	98	0	0	0	0								Mir6411	108	108	0	0	0	0								Mir6411	108	108	0	0	0	0								Mir6546	62	62	0	0	0	0								Mir669c	109	109	0	0	0	0								Mir6540	108	108	0	0	0	0								Mir6420	102	102	0	0	0	0
Mir6976	63	63	0	0	0	0	0	0	0	0	0	0	0	0	0	0			Mir8114	111	111	0	0	0	0								Mir6986	58	58	0	0	0	0								Mir568	83	83	0	0	0	0								Mir6379	115	115	0	0	0	0								Mir6715	57	57	0	0	0	0								Mir6412	97	97	0	0	0	0								Mir6412	97	97	0	0	0	0								Mir664	69	69	0	0	0	0								Mir669d	121	121	0	0	0	0								Mir6541	110	110	0	0	0	0								Mir6481	110	110	0	0	0	0
Mir6977	64	64	0	0	0	0	0	0	0	0	0	0	0	0	0	0			Mir8115	119	119	0	0	0	0								Mir6987	73	73	0	0	0	0								Mir5709	89	89	0	0	0	0								Mir6380	81	81	0	0	0	0								Mir672	100	100	0	0	0	0								Mir6413	108	108	0	0	0	0								Mir6413	108	108	0	0	0	0								Mir665	94	94	0	0	0	0								Mir669d-2	86	86	0	0	0	0								Mir6546	62	62	0	0	0	0								Mir6516	110	110	0	0	0	0
Mir6978	57	57	0	0	0	0	0	0	0	0	0	0	0	0	0	0			Mir8116	97	97	0	0	0	0								Mir6988	59	59	0	0	0	0								Mir5710	69	69	0	0	0	0								Mir6381	87	87	0	0	0	0								Mir673	91	91	0	0	0	0								Mir6414	82	82	0	0	0	0								Mir6414	82	82	0	0	0	0								Mir666	99	99	0	0	0	0								Mir669e	119	119	0	0	0	0								Mir664	69	69	0	0	0	0								Mir652	98	98	0	0	0	0
Mir6979	56	56	0	0	0	0	0	0	0	0	0	0	0	0	0	0			Mir8117	107	107	0	0	0	0								Mir6989	65	65	0	0	0	0								Mir574	78	78	0	0	0	0								Mir6382	110	110	0	0	0	0								Mir674	100	100	0	0	0	0								Mir6415	100	100	0	0	0	0								Mir6415	100	100	0	0	0	0								Mir667	92	92	0	0	0	0								Mir669f	121	121	0	0	0	0								Mir665	94	94	0	0	0	0								Mir653	85	85	0	0	0	0
Mir698	109	109	0	0	0	0	0	0	0	0	0	0	0	0	0	0			Mir8118	129	129	0	0	0	0								Mir6990	91	91	0	0	0	0								Mir582	81	81	0	0	0	0								Mir6383	116	116	0	0	0	0								Mir675	84	84	0	0	0	0								Mir6416	117	117	0	0	0	0								Mir6416	117	117	0	0	0	0								Mir668	66	66	0	0	0	0								Mir669g	123	123	0	0	0	0								Mir666	99	99	0	0	0	0								Mir6537	110	110	0	0	0	0
Mir6980	59	59	0	0	0	0	0	0	0	0	0	0	0	0	0	0			Mir8119	129	129	0	0	0	0								Mir6991	70	70	0	0	0	0								Mir592	96	96	0	0	0	0								Mir6384	61	61	0	0	0	0								Mir676	89	89	0	0	0	0								Mir6417	116	116	0	0	0	0								Mir6417	116	116	0	0	0	0								Mir669a-1	97	97	0	0	0	0								Mir669h	125	125	0	0	0	0								Mir667	92	92	0	0	0	0								Mir6538	110	110	0	0	0	0
Mir6981	115	115	0	0	0	0	0	0	0	0	0	0	0	0	0	0			Mir8120	139	139	0	0	0	0								Mir6992	109	109	0	0	0	0								Mir598	79	79	0	0	0	0								Mir6385	105	105	0	0	0	0								Mir6769b	60	60	0	0	0	0								Mir6418	115	115	0	0	0	0								Mir6418	115	115	0	0	0	0								Mir669a-10	87	87	0	0	0	0								Mir669i	127	127	0	0	0	0								Mir668	66	66	0	0	0	0								Mir6539	110	110	0	0	0	0
Mir6982	68	68	0	0	0	0	0	0	0	0	0	0	0	0	0	0			Mir871	77	77	0	0	0	0								Mir6993	65	65	0	0	0	0								Mir599	88	88	0	0	0	0								Mir6386	104	104	0	0	0	0								Mir677_1	78	78	0	0	0	0								Mir6419	113	113	0	0	0	0								Mir6419	113	113	0	0	0	0								Mir669a-11	87	87	0	0	0	0								Mir669j	121	121	0	0	0	0								Mir669a-1	97	97	0	0	0	0								Mir654	84	84	0	0	0	0
Mir6983	64	64	0	0	0	0	0	0	0	0	0	0	0	0	0	0			Mir872	81	81	0	0	0	0								Mir6994	73	73	0	0	0	0								Mir615	92	92	0	0	0	0								Mir6387	108	108	0	0	0	0								Mir677_2	72	72	0	0	0	0								Mir6420	102	102	0	0	0	0								Mir6420	102	102	0	0	0	0								Mir669a-12	87	87	0	0	0	0								Mir669k	127	127	0	0	0	0								Mir669a-10	87	87	0	0	0	0								Mir6540	108	108	0	0	0	0
Mir6984	64	64	0	0	0	0	0	0	0	0	0	0	0	0	0	0			Mir873a	77	77	0	0	0	0								Mir6995	71	71	0	0	0	0								Mir6236	123	123	0	0	0	0								Mir6388	75	75	0	0	0	0								Mir678	84	84	0	0	0	0								Mir6481	110	110	0	0	0	0								Mir6481	110	110	0	0	0	0								Mir669a-2	97	97	0	0	0	0								Mir669l	98	98	0	0	0	0								Mir669a-11	87	87	0	0	0	0								Mir6541	110	110	0	0	0	0
Mir6985	61	61	0	0	0	0	0	0	0	0	0	0	0	0	0	0			Mir873b	77	77	0	0	0	0								Mir6996	61	61	0	0	0	0								Mir6237	91	91	0	0	0	0								Mir6389	102	102	0	0	0	0								Mir679	74	74	0	0	0	0								Mir6516	110	110	0	0	0	0								Mir6516	110	110	0	0	0	0								Mir669a-3	109	109	0	0	0	0								Mir669m-1	98	98	0	0	0	0								Mir669a-12	87	87	0	0	0	0								Mir6546	62	62	0	0	0	0
Mir6986	58	58	0	0	0	0	0	0	0	0	0	0	0	0	0	0			Mir874	76	76	0	0	0	0								Mir6997	71	71	0	0	0	0								Mir6238	129	129	0	0	0	0								Mir6390	129	129	0	0	0	0								Mir680-1	109	109	0	0	0	0								Mir652	98	98	0	0	0	0								Mir652	98	98	0	0	0	0								Mir669a-4	87	87	0	0	0	0								Mir669m-2	98	98	0	0	0	0								Mir669a-2	97	97	0	0	0	0								Mir664	69	69	0	0	0	0
Mir6987	73	73	0	0	0	0	0	0	0	0	0	0	0	0	0	0			Mir875	78	78	0	0	0	0								Mir6998	64	64	0	0	0	0								Mir6239	105	105	0	0	0	0								Mir6391	104	104	0	0	0	0								Mir680-2	110	110	0	0	0	0								Mir653	85	85	0	0	0	0								Mir653	85	85	0	0	0	0								Mir669a-5	87	87	0	0	0	0								Mir669n	54	54	0	0	0	0								Mir669a-3	109	109	0	0	0	0								Mir665	94	94	0	0	0	0
Mir6988	59	59	0	0	0	0	0	0	0	0	0	0	0	0	0	0			Mir876	81	81	0	0	0	0								Mir6999	61	61	0	0	0	0								Mir6240	117	117	0	0	0	0								Mir6392	108	108	0	0	0	0								Mir680-3	87	87	0	0	0	0								Mir6537	110	110	0	0	0	0								Mir6537	110	110	0	0	0	0								Mir669a-6	87	87	0	0	0	0								Mir669o	96	96	0	0	0	0								Mir669a-4	87	87	0	0	0	0								Mir666	99	99	0	0	0	0
Mir6989	65	65	0	0	0	0	0	0	0	0	0	0	0	0	0	0			Mir877	85	85	0	0	0	0								Mir700	79	108	0	0	0	0								Mir6241	103	103	0	0	0	0								Mir6393	94	94	0	0	0	0								Mir681	110	110	0	0	0	0								Mir6538	110	110	0	0	0	0								Mir6538	110	110	0	0	0	0								Mir669a-7	87	87	0	0	0	0								Mir669p-1	87	87	0	0	0	0								Mir669a-5	87	87	0	0	0	0								Mir667	92	92	0	0	0	0
Mir6990	91	91	0	0	0	0	0	0	0	0	0	0	0	0	0	0			Mir878	78	78	0	0	0	0								Mir7000	63	97	0	0	0	0								Mir6244	117	117	0	0	0	0								Mir6394	99	99	0	0	0	0								Mir682	96	96	0	0	0	0								Mir6539	110	110	0	0	0	0								Mir6539	110	110	0	0	0	0								Mir669a-8	87	87	0	0	0	0								Mir669p-2	87	87	0	0	0	0								Mir669a-6	87	87	0	0	0	0								Mir668	66	66	0	0	0	0
Mir6991	70	70	0	0	0	0	0	0	0	0	0	0	0	0	0	0			Mir879	76	76	0	0	0	0								Mir7001	79	79	0	0	0	0								Mir6335	98	98	0	0	0	0								Mir6395	91	91	0	0	0	0								Mir683-1	109	109	0	0	0	0								Mir654	84	84	0	0	0	0								Mir654	84	84	0	0	0	0								Mir669a-9	87	87	0	0	0	0								Mir670	100	100	0	0	0	0								Mir669a-7	87	87	0	0	0	0								Mir669a-1	97	97	0	0	0	0
Mir6992	109	109	0	0	0	0	0	0	0	0	0	0	0	0	0	0			Mir880	78	78	0	0	0	0								Mir7002	55	63	0	0	0	0								Mir6336	130	130	0	0	0	0								Mir6396	111	111	0	0	0	0								Mir683-2	109	109	0	0	0	0								Mir6540	108	108	0	0	0	0								Mir6540	108	108	0	0	0	0								Mir669b	97	97	0	0	0	0								Mir670hg	2768	104283	101515	18	17	0								Mir669a-8	87	87	0	0	0	0								Mir669a-10	87	87	0	0	0	0
Mir6993	65	65	0	0	0	0	0	0	0	0	0	0	0	0	0	0			Mir881	78	78	0	0	0	0								Mir7003	66	79	0	0	0	0								Mir6337	105	105	0	0	0	0								Mir6397	93	93	0	0	0	0								Mir684-1	86	86	0	0	0	0								Mir6541	110	110	0	0	0	0								Mir6541	110	110	0	0	0	0								Mir669c	109	109	0	0	0	0								Mir671	98	98	0	0	0	0								Mir669a-9	87	87	0	0	0	0								Mir669a-11	87	87	0	0	0	0
Mir6994	73	73	0	0	0	0	0	0	0	0	0	0	0	0	0	0			Mir882	77	77	0	0	0	0								Mir7004	64	55	0	0	0	0								Mir6338	109	109	0	0	0	0								Mir6398	102	102	0	0	0	0								Mir684-2	86	86	0	0	0	0								Mir6546	62	62	0	0	0	0								Mir6546	62	62	0	0	0	0								Mir669d	121	121	0	0	0	0								Mir6715	57	57	0	0	0	0								Mir669b	97	97	0	0	0	0								Mir669a-12	87	87	0	0	0	0
Mir6995	71	71	0	0	0	0	0	0	0	0	0	0	0	0	0	0			Mir883a	76	76	0	0	0	0								Mir7005	69	66	0	0	0	0								Mir6339	117	117	0	0	0	0								Mir6399	84	84	0	0	0	0								Mir686	109	109	0	0	0	0								Mir664	69	69	0	0	0	0								Mir664	69	69	0	0	0	0								Mir669d-2	86	86	0	0	0	0								Mir672	100	100	0	0	0	0								Mir669c	109	109	0	0	0	0								Mir669a-2	97	97	0	0	0	0
Mir6996	61	61	0	0	0	0	0	0	0	0	0	0	0	0	0	0			Mir883b	78	78	0	0	0	0								Mir7006	69	64	0	0	0	0								Mir6340	119	119	0	0	0	0								Mir6400	92	92	0	0	0	0								Mir687	89	89	0	0	0	0								Mir665	94	94	0	0	0	0								Mir665	94	94	0	0	0	0								Mir669e	119	119	0	0	0	0								Mir673	91	91	0	0	0	0								Mir669d	121	121	0	0	0	0								Mir669a-3	109	109	0	0	0	0
Mir6997	71	71	0	0	0	0	0	0	0	0	0	0	0	0	0	0			Mir9-1	89	89	0	0	0	0								Mir7007	70	69	0	0	0	0								Mir6341	121	121	0	0	0	0								Mir6401	109	109	0	0	0	0								Mir688	75	75	0	0	0	0								Mir666	99	99	0	0	0	0								Mir666	99	99	0	0	0	0								Mir669f	121	121	0	0	0	0								Mir674	100	100	0	0	0	0								Mir669d-2	86	86	0	0	0	0								Mir669a-4	87	87	0	0	0	0
Mir6998	64	64	0	0	0	0	0	0	0	0	0	0	0	0	0	0			Mir9-2	72	72	0	0	0	0								Mir7008	63	69	0	0	0	0								Mir6342	125	125	0	0	0	0								Mir6402	80	80	0	0	0	0								Mir6896	73	73	0	0	0	0								Mir667	92	92	0	0	0	0								Mir667	92	92	0	0	0	0								Mir669g	123	123	0	0	0	0								Mir675	84	84	0	0	0	0								Mir669e	119	119	0	0	0	0								Mir669a-5	87	87	0	0	0	0
Mir6999	61	61	0	0	0	0	0	0	0	0	0	0	0	0	0	0			Mir92-1	80	90	0	0	0	0								Mir7009	64	70	0	0	0	0								Mir6343	84	84	0	0	0	0								Mir6403	129	129	0	0	0	0								Mir6897	62	62	0	0	0	0								Mir668	66	66	0	0	0	0								Mir668	66	66	0	0	0	0								Mir669h	125	125	0	0	0	0								Mir676	89	89	0	0	0	0								Mir669f	121	121	0	0	0	0								Mir669a-6	87	87	0	0	0	0
Mir700	79	108	0	0	0	0	0	0	0	0	0	0	0	0	0	0			Mir92-2	91	34378	0	0	0	0								Mir701	109	63	0	0	0	0								Mir6344	104	104	0	0	0	0								Mir6404	94	94	0	0	0	0								Mir6898	77	77	0	0	0	0								Mir669a-1	97	97	0	0	0	0								Mir669a-1	97	97	0	0	0	0								Mir669i	127	127	0	0	0	0								Mir6769b	60	60	0	0	0	0								Mir669g	123	123	0	0	0	0								Mir669a-7	87	87	0	0	0	0
Mir7000	63	97	0	0	0	0	0	0	0	0	0	0	0	0	0	0			Mir92b	83	80	0	0	0	0								Mir7010	63	64	0	0	0	0								Mir6345	128	128	0	0	0	0								Mir6405	124	124	0	0	0	0								Mir6899	64	64	0	0	0	0								Mir669a-10	87	87	0	0	0	0								Mir669a-10	87	87	0	0	0	0								Mir669j	121	121	0	0	0	0								Mir677_1	78	78	0	0	0	0								Mir669h	125	125	0	0	0	0								Mir669a-8	87	87	0	0	0	0
Mir7001	79	79	0	0	0	0	0	0	0	0	0	0	0	0	0	0			Mir93	88	91	0	0	0	0								Mir7011	73	109	0	0	0	0								Mir6346	81	81	0	0	0	0								Mir6406	120	120	0	0	0	0								Mir690	109	109	0	0	0	0								Mir669a-11	87	87	0	0	0	0								Mir669a-11	87	87	0	0	0	0								Mir669k	127	127	0	0	0	0								Mir677_2	72	72	0	0	0	0								Mir669i	127	127	0	0	0	0								Mir669a-9	87	87	0	0	0	0
Mir7002	55	63	0	0	0	0	0	0	0	0	0	0	0	0	0	0			Mir9-3	90	83	0	0	0	0								Mir7012	64	63	0	0	0	0								Mir6347	101	101	0	0	0	0								Mir6407	101	101	0	0	0	0								Mir6900	60	60	0	0	0	0								Mir669a-12	87	87	0	0	0	0								Mir669a-12	87	87	0	0	0	0								Mir669l	98	98	0	0	0	0								Mir678	84	84	0	0	0	0								Mir669j	121	121	0	0	0	0								Mir669b	97	97	0	0	0	0
Mir7003	66	79	0	0	0	0	0	0	0	0	0	0	0	0	0	0			Mir9-3hg	4365	88	30013	17	16	0								Mir7013	72	73	0	0	0	0								Mir6348	120	120	0	0	0	0								Mir6408	91	91	0	0	0	0								Mir6901	62	62	0	0	0	0								Mir669a-2	97	97	0	0	0	0								Mir669a-2	97	97	0	0	0	0								Mir669m-1	98	98	0	0	0	0								Mir679	74	74	0	0	0	0								Mir669k	127	127	0	0	0	0								Mir669c	109	109	0	0	0	0
Mir7004	64	55	0	0	0	0	0	0	0	0	0	0	0	0	0	0			Mir96	106	106	0	0	0	0								Mir7014	63	64	0	0	0	0								Mir6349	97	97	0	0	0	0								Mir6409	92	92	0	0	0	0								Mir6902	64	64	0	0	0	0								Mir669a-3	109	109	0	0	0	0								Mir669a-3	109	109	0	0	0	0								Mir669m-2	98	98	0	0	0	0								Mir680-1	109	109	0	0	0	0								Mir669l	98	98	0	0	0	0								Mir669d	121	121	0	0	0	0
Mir7005	69	66	0	0	0	0	0	0	0	0	0	0	0	0	0	0			Mir98	108	108	0	0	0	0								Mir7015	64	72	0	0	0	0								Mir6350	105	105	0	0	0	0								Mir6410	104	104	0	0	0	0								Mir6903	88	88	0	0	0	0								Mir669a-4	87	87	0	0	0	0								Mir669a-4	87	87	0	0	0	0								Mir669n	54	54	0	0	0	0								Mir680-2	110	110	0	0	0	0								Mir669m-1	98	98	0	0	0	0								Mir669d-2	86	86	0	0	0	0
Mir7006	69	64	0	0	0	0	0	0	0	0	0	0	0	0	0	0			Mir99a	65	65	0	0	0	0								Mir7016	72	63	0	0	0	0								Mir6351	99	99	0	0	0	0								Mir6411	108	108	0	0	0	0								Mir6904	67	67	0	0	0	0								Mir669a-5	87	87	0	0	0	0								Mir669a-5	87	87	0	0	0	0								Mir669o	96	96	0	0	0	0								Mir680-3	87	87	0	0	0	0								Mir669m-2	98	98	0	0	0	0								Mir669e	119	119	0	0	0	0
Mir7007	70	69	0	0	0	0	0	0	0	0	0	0	0	0	0	0			Mir99ahg	10145	455087	444942	37	36	0								Mir7017	62	64	0	0	0	0								Mir6352	116	116	0	0	0	0								Mir6412	97	97	0	0	0	0								Mir6905	70	70	0	0	0	0								Mir669a-6	87	87	0	0	0	0								Mir669a-6	87	87	0	0	0	0								Mir669p-1	87	87	0	0	0	0								Mir681	110	110	0	0	0	0								Mir669n	54	54	0	0	0	0								Mir669f	121	121	0	0	0	0
Mir7008	63	69	0	0	0	0	0	0	0	0	0	0	0	0	0	0			Mir99b	70	70	0	0	0	0								Mir7018	85	72	0	0	0	0								Mir6353	113	113	0	0	0	0								Mir6413	108	108	0	0	0	0								Mir6906	58	58	0	0	0	0								Mir669a-7	87	87	0	0	0	0								Mir669a-7	87	87	0	0	0	0								Mir669p-2	87	87	0	0	0	0								Mir682	96	96	0	0	0	0								Mir669o	96	96	0	0	0	0								Mir669g	123	123	0	0	0	0
Mir7009	64	70	0	0	0	0	0	0	0	0	0	0	0	0	0	0			Mirg	6484	19697	13213	41	40	0								Mir7019	69	62	0	0	0	0								Mir6354	116	116	0	0	0	0								Mir6414	82	82	0	0	0	0								Mir6907	71	71	0	0	0	0								Mir669a-8	87	87	0	0	0	0								Mir669a-8	87	87	0	0	0	0								Mir670	100	100	0	0	0	0								Mir683-1	109	109	0	0	0	0								Mir669p-1	87	87	0	0	0	0								Mir669h	125	125	0	0	0	0
Mir701	109	63	0	0	0	0	0	0	0	0	0	0	0	0	0	0			Mirlet7a-1	94	94	0	0	0	0								Mir702	109	85	0	0	0	0								Mir6355	106	106	0	0	0	0								Mir6415	100	100	0	0	0	0								Mir6908	63	63	0	0	0	0								Mir669a-9	87	87	0	0	0	0								Mir669a-9	87	87	0	0	0	0								Mir670hg	2768	104283	101515	18	17	0								Mir683-2	109	109	0	0	0	0								Mir669p-2	87	87	0	0	0	0								Mir669i	127	127	0	0	0	0
Mir7010	63	64	0	0	0	0	0	0	0	0	0	0	0	0	0	0			Mirlet7a-2	96	96	0	0	0	0								Mir7020	70	69	0	0	0	0								Mir6356	102	102	0	0	0	0								Mir6416	117	117	0	0	0	0								Mir6909	62	62	0	0	0	0								Mir669b	97	97	0	0	0	0								Mir669b	97	97	0	0	0	0								Mir671	98	98	0	0	0	0								Mir684-1	86	86	0	0	0	0								Mir670	100	100	0	0	0	0								Mir669j	121	121	0	0	0	0
Mir7011	73	109	0	0	0	0	0	0	0	0	0	0	0	0	0	0			Mirlet7b	85	85	0	0	0	0								Mir7021	63	109	0	0	0	0								Mir6357	104	104	0	0	0	0								Mir6417	116	116	0	0	0	0								Mir691	78	78	0	0	0	0								Mir669c	109	109	0	0	0	0								Mir669c	109	109	0	0	0	0								Mir6715	57	57	0	0	0	0								Mir684-2	86	86	0	0	0	0								Mir670hg	2768	104283	101515	18	17	0								Mir669k	127	127	0	0	0	0
Mir7012	64	63	0	0	0	0	0	0	0	0	0	0	0	0	0	0			Mirlet7c-1	94	94	0	0	0	0								Mir7022	61	70	0	0	0	0								Mir6358	101	101	0	0	0	0								Mir6418	115	115	0	0	0	0								Mir6910	66	66	0	0	0	0								Mir669d	121	121	0	0	0	0								Mir669d	121	121	0	0	0	0								Mir672	100	100	0	0	0	0								Mir686	109	109	0	0	0	0								Mir671	98	98	0	0	0	0								Mir669l	98	98	0	0	0	0
Mir7013	72	73	0	0	0	0	0	0	0	0	0	0	0	0	0	0			Mirlet7c-2	95	95	0	0	0	0								Mir7023	64	63	0	0	0	0								Mir6359	81	81	0	0	0	0								Mir6419	113	113	0	0	0	0								Mir6911	69	69	0	0	0	0								Mir669d-2	86	86	0	0	0	0								Mir669d-2	86	86	0	0	0	0								Mir673	91	91	0	0	0	0								Mir687	89	89	0	0	0	0								Mir6715	57	57	0	0	0	0								Mir669m-1	98	98	0	0	0	0
Mir7014	63	64	0	0	0	0	0	0	0	0	0	0	0	0	0	0			Mirlet7d	103	103	0	0	0	0								Mir7024	62	61	0	0	0	0								Mir6360	126	126	0	0	0	0								Mir6420	102	102	0	0	0	0								Mir6912	70	70	0	0	0	0								Mir669e	119	119	0	0	0	0								Mir669e	119	119	0	0	0	0								Mir674	100	100	0	0	0	0								Mir688	75	75	0	0	0	0								Mir672	100	100	0	0	0	0								Mir669m-2	98	98	0	0	0	0
Mir7015	64	72	0	0	0	0	0	0	0	0	0	0	0	0	0	0			Mirlet7e	93	93	0	0	0	0								Mir7025	74	64	0	0	0	0								Mir6361	101	101	0	0	0	0								Mir6481	110	110	0	0	0	0								Mir6913	66	66	0	0	0	0								Mir669f	121	121	0	0	0	0								Mir669f	121	121	0	0	0	0								Mir675	84	84	0	0	0	0								Mir6896	73	73	0	0	0	0								Mir673	91	91	0	0	0	0								Mir669n	54	54	0	0	0	0
Mir7016	72	63	0	0	0	0	0	0	0	0	0	0	0	0	0	0			Mirlet7f-1	89	89	0	0	0	0								Mir7026	67	62	0	0	0	0								Mir6362	107	107	0	0	0	0								Mir6516	110	110	0	0	0	0								Mir6914	69	69	0	0	0	0								Mir669g	123	123	0	0	0	0								Mir669g	123	123	0	0	0	0								Mir676	89	89	0	0	0	0								Mir6897	62	62	0	0	0	0								Mir674	100	100	0	0	0	0								Mir669o	96	96	0	0	0	0
Mir7017	62	64	0	0	0	0	0	0	0	0	0	0	0	0	0	0			Mirlet7f-2	83	83	0	0	0	0								Mir7027	72	74	0	0	0	0								Mir6363	114	114	0	0	0	0								Mir652	98	98	0	0	0	0								Mir6915	69	69	0	0	0	0								Mir669h	125	125	0	0	0	0								Mir669h	125	125	0	0	0	0								Mir6769b	60	60	0	0	0	0								Mir6898	77	77	0	0	0	0								Mir675	84	84	0	0	0	0								Mir669p-1	87	87	0	0	0	0
Mir7018	85	72	0	0	0	0	0	0	0	0	0	0	0	0	0	0			Mirlet7g	88	88	0	0	0	0								Mir7028	64	67	0	0	0	0								Mir6364	86	86	0	0	0	0								Mir653	85	85	0	0	0	0								Mir6916	63	63	0	0	0	0								Mir669i	127	127	0	0	0	0								Mir669i	127	127	0	0	0	0								Mir677_1	78	78	0	0	0	0								Mir6899	64	64	0	0	0	0								Mir676	89	89	0	0	0	0								Mir669p-2	87	87	0	0	0	0
Mir7019	69	62	0	0	0	0	0	0	0	0	0	0	0	0	0	0			Mirlet7i	85	85	0	0	0	0								Mir7029	61	72	0	0	0	0								Mir6365	101	101	0	0	0	0								Mir6537	110	110	0	0	0	0								Mir6917	61	61	0	0	0	0								Mir669j	121	121	0	0	0	0								Mir669j	121	121	0	0	0	0								Mir677_2	72	72	0	0	0	0								Mir690	109	109	0	0	0	0								Mir6769b	60	60	0	0	0	0								Mir670	100	100	0	0	0	0
Mir702	109	85	0	0	0	0	0	0	0	0	0	0	0	0	0	0			Mirt1	8664	23585	14921	14	13	0								Mir703	109	64	0	0	0	0								Mir6366	82	82	0	0	0	0								Mir6538	110	110	0	0	0	0								Mir6918	58	58	0	0	0	0								Mir669k	127	127	0	0	0	0								Mir669k	127	127	0	0	0	0								Mir678	84	84	0	0	0	0								Mir6900	60	60	0	0	0	0								Mir677_1	78	78	0	0	0	0								Mir670hg	2768	104283	101515	18	17	0
Mir7020	70	69	0	0	0	0	0	0	0	0	0	0	0	0	0	0			Mirt2	285	285	0	0	0	0								Mir7030	60	61	0	0	0	0								Mir6367	102	102	0	0	0	0								Mir6539	110	110	0	0	0	0								Mir6919	62	62	0	0	0	0								Mir669l	98	98	0	0	0	0								Mir669l	98	98	0	0	0	0								Mir679	74	74	0	0	0	0								Mir6901	62	62	0	0	0	0								Mir677_2	72	72	0	0	0	0								Mir671	98	98	0	0	0	0
Mir7021	63	109	0	0	0	0	0	0	0	0	0	0	0	0	0	0			Mis12	3003	7761	4758	14	13	0								Mir7031	65	109	0	0	0	0								Mir6368	93	93	0	0	0	0								Mir654	84	84	0	0	0	0								Mir6920	71	109	0	0	0	0								Mir669m-1	98	98	0	0	0	0								Mir669m-1	98	98	0	0	0	0								Mir680-1	109	109	0	0	0	0								Mir6902	64	64	0	0	0	0								Mir678	84	84	0	0	0	0								Mir6715	57	57	0	0	0	0
Mir7022	61	70	0	0	0	0	0	0	0	0	0	0	0	0	0	0			Mis18a	2863	8093	5230	9	8	0								Mir7032	79	60	0	0	0	0								Mir6369	106	106	0	0	0	0								Mir6540	108	108	0	0	0	0								Mir6921	80	109	0	0	0	0								Mir669m-2	98	98	0	0	0	0								Mir669m-2	98	98	0	0	0	0								Mir680-2	110	110	0	0	0	0								Mir6903	88	88	0	0	0	0								Mir679	74	74	0	0	0	0								Mir672	100	100	0	0	0	0
Mir7023	64	63	0	0	0	0	0	0	0	0	0	0	0	0	0	0			Mis18bp1	7990	39871	31881	28	27	0								Mir7033	81	65	0	0	0	0								Mir6370	120	120	0	0	0	0								Mir6541	110	110	0	0	0	0								Mir692-1	109	109	0	0	0	0								Mir669n	54	54	0	0	0	0								Mir669n	54	54	0	0	0	0								Mir680-3	87	87	0	0	0	0								Mir6904	67	67	0	0	0	0								Mir680-1	109	109	0	0	0	0								Mir673	91	91	0	0	0	0
Mir7024	62	61	0	0	0	0	0	0	0	0	0	0	0	0	0	0			Misp	2848	9502	6654	15	14	0								Mir7034	84	79	0	0	0	0								Mir6371	111	111	0	0	0	0								Mir6546	62	62	0	0	0	0								Mir6922	66	71	0	0	0	0								Mir669o	96	96	0	0	0	0								Mir669o	96	96	0	0	0	0								Mir681	110	110	0	0	0	0								Mir6905	70	70	0	0	0	0								Mir680-2	110	110	0	0	0	0								Mir674	100	100	0	0	0	0
Mir7025	74	64	0	0	0	0	0	0	0	0	0	0	0	0	0	0			Mixl1	2294	3992	1698	2	1	0								Mir7035	82	81	0	0	0	0								Mir6372	109	109	0	0	0	0								Mir664	69	69	0	0	0	0								Mir692-2	109	80	0	0	0	0								Mir669p-1	87	87	0	0	0	0								Mir669p-1	87	87	0	0	0	0								Mir682	96	96	0	0	0	0								Mir6906	58	58	0	0	0	0								Mir680-3	87	87	0	0	0	0								Mir675	84	84	0	0	0	0
Mir7026	67	62	0	0	0	0	0	0	0	0	0	0	0	0	0	0			Mkks	3227	17610	14383	10	9	0								Mir7036	65	84	0	0	0	0								Mir6373	102	102	0	0	0	0								Mir665	94	94	0	0	0	0								Mir6923	72	66	0	0	0	0								Mir669p-2	87	87	0	0	0	0								Mir669p-2	87	87	0	0	0	0								Mir683-1	109	109	0	0	0	0								Mir6907	71	71	0	0	0	0								Mir681	110	110	0	0	0	0								Mir676	89	89	0	0	0	0
Mir7027	72	74	0	0	0	0	0	0	0	0	0	0	0	0	0	0			Mkl2	8990	161049	152059	24	23	0								Mir7036b	63	82	0	0	0	0								Mir6374	107	107	0	0	0	0								Mir666	99	99	0	0	0	0								Mir692-3	109	72	0	0	0	0								Mir670	100	100	0	0	0	0								Mir670	100	100	0	0	0	0								Mir683-2	109	109	0	0	0	0								Mir6908	63	63	0	0	0	0								Mir682	96	96	0	0	0	0								Mir6769b	60	60	0	0	0	0
Mir7028	64	67	0	0	0	0	0	0	0	0	0	0	0	0	0	0			Mkln1	19943	118077	98134	38	37	0								Mir7037	65	65	0	0	0	0								Mir6375	95	95	0	0	0	0								Mir667	92	92	0	0	0	0								Mir6924	63	63	0	0	0	0								Mir670hg	2768	104283	101515	18	17	0								Mir670hg	2768	104283	101515	18	17	0								Mir684-1	86	86	0	0	0	0								Mir6909	62	62	0	0	0	0								Mir683-1	109	109	0	0	0	0								Mir677_1	78	78	0	0	0	0
Mir7029	61	72	0	0	0	0	0	0	0	0	0	0	0	0	0	0			Mkln1os	2944	31889	28945	7	6	0								Mir7038	71	63	0	0	0	0								Mir6376	131	131	0	0	0	0								Mir668	66	66	0	0	0	0								Mir6925	70	70	0	0	0	0								Mir671	98	98	0	0	0	0								Mir671	98	98	0	0	0	0								Mir684-2	86	86	0	0	0	0								Mir691	78	78	0	0	0	0								Mir683-2	109	109	0	0	0	0								Mir677_2	72	72	0	0	0	0
Mir703	109	64	0	0	0	0	0	0	0	0	0	0	0	0	0	0			Mkrn1	4439	22659	18220	22	21	0								Mir7039	85	65	0	0	0	0								Mir6377	114	114	0	0	0	0								Mir669a-1	97	97	0	0	0	0								Mir6926	68	68	0	0	0	0								Mir6715	57	57	0	0	0	0								Mir6715	57	57	0	0	0	0								Mir686	109	109	0	0	0	0								Mir6910	66	66	0	0	0	0								Mir684-1	86	86	0	0	0	0								Mir678	84	84	0	0	0	0
Mir7030	60	61	0	0	0	0	0	0	0	0	0	0	0	0	0	0			Mkrn1-ps1	1390	1390	0	0	0	0								Mir704	77	71	0	0	0	0								Mir6378	107	107	0	0	0	0								Mir669a-10	87	87	0	0	0	0								Mir6927	71	71	0	0	0	0								Mir672	100	100	0	0	0	0								Mir672	100	100	0	0	0	0								Mir687	89	89	0	0	0	0								Mir6911	69	69	0	0	0	0								Mir684-2	86	86	0	0	0	0								Mir679	74	74	0	0	0	0
Mir7031	65	109	0	0	0	0	0	0	0	0	0	0	0	0	0	0			Mkrn2	6230	20723	14493	10	9	0								Mir7040	63	85	0	0	0	0								Mir6379	115	115	0	0	0	0								Mir669a-11	87	87	0	0	0	0								Mir6928	70	70	0	0	0	0								Mir673	91	91	0	0	0	0								Mir673	91	91	0	0	0	0								Mir688	75	75	0	0	0	0								Mir6912	70	70	0	0	0	0								Mir686	109	109	0	0	0	0								Mir680-1	109	109	0	0	0	0
Mir7032	79	60	0	0	0	0	0	0	0	0	0	0	0	0	0	0			Mkrn2os	2542	9033	6491	6	5	0								Mir7041	52	77	0	0	0	0								Mir6380	81	81	0	0	0	0								Mir669a-12	87	87	0	0	0	0								Mir6929	67	67	0	0	0	0								Mir674	100	100	0	0	0	0								Mir674	100	100	0	0	0	0								Mir6896	73	73	0	0	0	0								Mir6913	66	66	0	0	0	0								Mir687	89	89	0	0	0	0								Mir680-2	110	110	0	0	0	0
Mir7033	81	65	0	0	0	0	0	0	0	0	0	0	0	0	0	0			Mkrn3	2547	2547	0	1	0	0								Mir7042	58	63	0	0	0	0								Mir6381	87	87	0	0	0	0								Mir669a-2	97	97	0	0	0	0								Mir693	89	89	0	0	0	0								Mir675	84	84	0	0	0	0								Mir675	84	84	0	0	0	0								Mir6897	62	62	0	0	0	0								Mir6914	69	69	0	0	0	0								Mir688	75	75	0	0	0	0								Mir680-3	87	87	0	0	0	0
Mir7034	84	79	0	0	0	0	0	0	0	0	0	0	0	0	0	0			Mks1	4044	10589	6545	25	24	0								Mir7043	70	52	0	0	0	0								Mir6382	110	110	0	0	0	0								Mir669a-3	109	109	0	0	0	0								Mir6930	68	68	0	0	0	0								Mir676	89	89	0	0	0	0								Mir676	89	89	0	0	0	0								Mir6898	77	77	0	0	0	0								Mir6915	69	69	0	0	0	0								Mir6896	73	73	0	0	0	0								Mir681	110	110	0	0	0	0
Mir7035	82	81	0	0	0	0	0	0	0	0	0	0	0	0	0	0			Mkx	3925	94322	90397	16	15	0								Mir7044	72	58	0	0	0	0								Mir6383	116	116	0	0	0	0								Mir669a-4	87	87	0	0	0	0								Mir6931	74	74	0	0	0	0								Mir6769b	60	60	0	0	0	0								Mir6769b	60	60	0	0	0	0								Mir6899	64	64	0	0	0	0								Mir6916	63	63	0	0	0	0								Mir6897	62	62	0	0	0	0								Mir682	96	96	0	0	0	0
Mir7036	65	84	0	0	0	0	0	0	0	0	0	0	0	0	0	0			Mlana	623	10528	9905	5	4	0								Mir7045	63	70	0	0	0	0								Mir6384	61	61	0	0	0	0								Mir669a-5	87	87	0	0	0	0								Mir6932	58	58	0	0	0	0								Mir677_1	78	78	0	0	0	0								Mir677_1	78	78	0	0	0	0								Mir690	109	109	0	0	0	0								Mir6917	61	61	0	0	0	0								Mir6898	77	77	0	0	0	0								Mir683-1	109	109	0	0	0	0
Mir7036b	63	82	0	0	0	0	0	0	0	0	0	0	0	0	0	0			Mlc1	2801	23124	20323	13	12	0								Mir7046	66	72	0	0	0	0								Mir6385	105	105	0	0	0	0								Mir669a-6	87	87	0	0	0	0								Mir6933	81	81	0	0	0	0								Mir677_2	72	72	0	0	0	0								Mir677_2	72	72	0	0	0	0								Mir6900	60	60	0	0	0	0								Mir6918	58	58	0	0	0	0								Mir6899	64	64	0	0	0	0								Mir683-2	109	109	0	0	0	0
Mir7037	65	65	0	0	0	0	0	0	0	0	0	0	0	0	0	0			Mlf1	1719	25907	24188	15	14	0								Mir7047	64	63	0	0	0	0								Mir6386	104	104	0	0	0	0								Mir669a-7	87	87	0	0	0	0								Mir6934	62	62	0	0	0	0								Mir678	84	84	0	0	0	0								Mir678	84	84	0	0	0	0								Mir6901	62	62	0	0	0	0								Mir6919	62	62	0	0	0	0								Mir690	109	109	0	0	0	0								Mir684-1	86	86	0	0	0	0
Mir7038	71	63	0	0	0	0	0	0	0	0	0	0	0	0	0	0			Mlf2	4106	5853	1747	24	23	0								Mir7048	58	66	0	0	0	0								Mir6387	108	108	0	0	0	0								Mir669a-8	87	87	0	0	0	0								Mir6935	64	64	0	0	0	0								Mir679	74	74	0	0	0	0								Mir679	74	74	0	0	0	0								Mir6902	64	64	0	0	0	0								Mir6920	71	109	0	0	0	0								Mir6900	60	60	0	0	0	0								Mir684-2	86	86	0	0	0	0
Mir7039	85	65	0	0	0	0	0	0	0	0	0	0	0	0	0	0			Mlh1	5300	43564	38264	38	37	0								Mir7049	60	64	0	0	0	0								Mir6388	75	75	0	0	0	0								Mir669a-9	87	87	0	0	0	0								Mir6936	54	54	0	0	0	0								Mir680-1	109	109	0	0	0	0								Mir680-1	109	109	0	0	0	0								Mir6903	88	88	0	0	0	0								Mir6921	80	109	0	0	0	0								Mir6901	62	62	0	0	0	0								Mir686	109	109	0	0	0	0
Mir704	77	71	0	0	0	0	0	0	0	0	0	0	0	0	0	0			Mlh3	7554	36080	28526	19	18	0								Mir705	82	58	0	0	0	0								Mir6389	102	102	0	0	0	0								Mir669b	97	97	0	0	0	0								Mir6937	65	65	0	0	0	0								Mir680-2	110	110	0	0	0	0								Mir680-2	110	110	0	0	0	0								Mir6904	67	67	0	0	0	0								Mir692-1	109	109	0	0	0	0								Mir6902	64	64	0	0	0	0								Mir687	89	89	0	0	0	0
Mir7040	63	85	0	0	0	0	0	0	0	0	0	0	0	0	0	0			Mlip	6090	250889	244799	40	39	0								Mir7050	60	60	0	0	0	0								Mir6390	129	129	0	0	0	0								Mir669c	109	109	0	0	0	0								Mir6938	63	63	0	0	0	0								Mir680-3	87	87	0	0	0	0								Mir680-3	87	87	0	0	0	0								Mir6905	70	70	0	0	0	0								Mir6922	66	71	0	0	0	0								Mir6903	88	88	0	0	0	0								Mir688	75	75	0	0	0	0
Mir7041	52	77	0	0	0	0	0	0	0	0	0	0	0	0	0	0			Mllt1	3608	42777	39169	12	11	0								Mir7051	73	82	0	0	0	0								Mir6391	104	104	0	0	0	0								Mir669d	121	121	0	0	0	0								Mir6939	75	75	0	0	0	0								Mir681	110	110	0	0	0	0								Mir681	110	110	0	0	0	0								Mir6906	58	58	0	0	0	0								Mir692-2	109	80	0	0	0	0								Mir6904	67	67	0	0	0	0								Mir6896	73	73	0	0	0	0
Mir7042	58	63	0	0	0	0	0	0	0	0	0	0	0	0	0	0			Mllt10	5907	157152	151245	43	42	0								Mir7052	65	60	0	0	0	0								Mir6392	108	108	0	0	0	0								Mir669d-2	86	86	0	0	0	0								Mir694	70	70	0	0	0	0								Mir682	96	96	0	0	0	0								Mir682	96	96	0	0	0	0								Mir6907	71	71	0	0	0	0								Mir6923	72	66	0	0	0	0								Mir6905	70	70	0	0	0	0								Mir6897	62	62	0	0	0	0
Mir7043	70	52	0	0	0	0	0	0	0	0	0	0	0	0	0	0			Mllt3	12004	263440	251436	24	23	0								Mir7053	73	73	0	0	0	0								Mir6393	94	94	0	0	0	0								Mir669e	119	119	0	0	0	0								Mir6940	70	70	0	0	0	0								Mir683-1	109	109	0	0	0	0								Mir683-1	109	109	0	0	0	0								Mir6908	63	63	0	0	0	0								Mir692-3	109	72	0	0	0	0								Mir6906	58	58	0	0	0	0								Mir6898	77	77	0	0	0	0
Mir7044	72	58	0	0	0	0	0	0	0	0	0	0	0	0	0	0			Mllt6	7451	22050	14599	29	28	0								Mir7054	62	65	0	0	0	0								Mir6394	99	99	0	0	0	0								Mir669f	121	121	0	0	0	0								Mir6941	59	59	0	0	0	0								Mir683-2	109	109	0	0	0	0								Mir683-2	109	109	0	0	0	0								Mir6909	62	62	0	0	0	0								Mir6924	63	63	0	0	0	0								Mir6907	71	71	0	0	0	0								Mir6899	64	64	0	0	0	0
Mir7045	63	70	0	0	0	0	0	0	0	0	0	0	0	0	0	0			Mlnr-ps	969	1626	657	2	1	0								Mir7055	59	73	0	0	0	0								Mir6395	91	91	0	0	0	0								Mir669g	123	123	0	0	0	0								Mir6942	61	61	0	0	0	0								Mir684-1	86	86	0	0	0	0								Mir684-1	86	86	0	0	0	0								Mir691	78	78	0	0	0	0								Mir6925	70	70	0	0	0	0								Mir6908	63	63	0	0	0	0								Mir690	109	109	0	0	0	0
Mir7046	66	72	0	0	0	0	0	0	0	0	0	0	0	0	0	0			Mlph	5357	36058	30701	20	19	0								Mir7056	59	62	0	0	0	0								Mir6396	111	111	0	0	0	0								Mir669h	125	125	0	0	0	0								Mir6943	66	66	0	0	0	0								Mir684-2	86	86	0	0	0	0								Mir684-2	86	86	0	0	0	0								Mir6910	66	66	0	0	0	0								Mir6926	68	68	0	0	0	0								Mir6909	62	62	0	0	0	0								Mir6900	60	60	0	0	0	0
Mir7047	64	63	0	0	0	0	0	0	0	0	0	0	0	0	0	0			Mlst8	3366	5529	2163	10	9	0								Mir7057	58	59	0	0	0	0								Mir6397	93	93	0	0	0	0								Mir669i	127	127	0	0	0	0								Mir6944	96	96	0	0	0	0								Mir686	109	109	0	0	0	0								Mir686	109	109	0	0	0	0								Mir6911	69	69	0	0	0	0								Mir6927	71	71	0	0	0	0								Mir691	78	78	0	0	0	0								Mir6901	62	62	0	0	0	0
Mir7048	58	66	0	0	0	0	0	0	0	0	0	0	0	0	0	0			Mlx	1999	4931	2932	18	17	0								Mir7058	75	59	0	0	0	0								Mir6398	102	102	0	0	0	0								Mir669j	121	121	0	0	0	0								Mir6945	68	68	0	0	0	0								Mir687	89	89	0	0	0	0								Mir687	89	89	0	0	0	0								Mir6912	70	70	0	0	0	0								Mir6928	70	70	0	0	0	0								Mir6910	66	66	0	0	0	0								Mir6902	64	64	0	0	0	0
Mir7049	60	64	0	0	0	0	0	0	0	0	0	0	0	0	0	0			Mlxip	8326	63135	54809	24	23	0								Mir7059	59	58	0	0	0	0								Mir6399	84	84	0	0	0	0								Mir669k	127	127	0	0	0	0								Mir6946	69	69	0	0	0	0								Mir688	75	75	0	0	0	0								Mir688	75	75	0	0	0	0								Mir6913	66	66	0	0	0	0								Mir6929	67	67	0	0	0	0								Mir6911	69	69	0	0	0	0								Mir6903	88	88	0	0	0	0
Mir705	82	58	0	0	0	0	0	0	0	0	0	0	0	0	0	0			Mlxipl	5538	48493	42955	35	34	0								Mir706	84	75	0	0	0	0								Mir6400	92	92	0	0	0	0								Mir669l	98	98	0	0	0	0								Mir6947	65	65	0	0	0	0								Mir6896	73	73	0	0	0	0								Mir6896	73	73	0	0	0	0								Mir6914	69	69	0	0	0	0								Mir693	89	89	0	0	0	0								Mir6912	70	70	0	0	0	0								Mir6904	67	67	0	0	0	0
Mir7050	60	60	0	0	0	0	0	0	0	0	0	0	0	0	0	0			Mlycd	2968	16225	13257	8	7	0								Mir7060	137	59	0	0	0	0								Mir6401	109	109	0	0	0	0								Mir669m-1	98	98	0	0	0	0								Mir6948	62	62	0	0	0	0								Mir6897	62	62	0	0	0	0								Mir6897	62	62	0	0	0	0								Mir6915	69	69	0	0	0	0								Mir6930	68	68	0	0	0	0								Mir6913	66	66	0	0	0	0								Mir6905	70	70	0	0	0	0
Mir7051	73	82	0	0	0	0	0	0	0	0	0	0	0	0	0	0			Mmaa	6023	31340	25317	11	10	0								Mir7061	68	84	0	0	0	0								Mir6402	80	80	0	0	0	0								Mir669m-2	98	98	0	0	0	0								Mir6949	68	68	0	0	0	0								Mir6898	77	77	0	0	0	0								Mir6898	77	77	0	0	0	0								Mir6916	63	63	0	0	0	0								Mir6931	74	74	0	0	0	0								Mir6914	69	69	0	0	0	0								Mir6906	58	58	0	0	0	0
Mir7052	65	60	0	0	0	0	0	0	0	0	0	0	0	0	0	0			Mmab	3670	13027	9357	13	12	0								Mir7062	66	137	0	0	0	0								Mir6403	129	129	0	0	0	0								Mir669n	54	54	0	0	0	0								Mir695	109	109	0	0	0	0								Mir6899	64	64	0	0	0	0								Mir6899	64	64	0	0	0	0								Mir6917	61	61	0	0	0	0								Mir6932	58	58	0	0	0	0								Mir6915	69	69	0	0	0	0								Mir6907	71	71	0	0	0	0
Mir7053	73	73	0	0	0	0	0	0	0	0	0	0	0	0	0	0			Mmachc	2224	6128	3904	7	6	0								Mir7063	91	68	0	0	0	0								Mir6404	94	94	0	0	0	0								Mir669o	96	96	0	0	0	0								Mir6950	73	73	0	0	0	0								Mir690	109	109	0	0	0	0								Mir690	109	109	0	0	0	0								Mir6918	58	58	0	0	0	0								Mir6933	81	81	0	0	0	0								Mir6916	63	63	0	0	0	0								Mir6908	63	63	0	0	0	0
Mir7054	62	65	0	0	0	0	0	0	0	0	0	0	0	0	0	0			Mmd	3581	29134	25553	9	8	0								Mir7064	89	66	0	0	0	0								Mir6405	124	124	0	0	0	0								Mir669p-1	87	87	0	0	0	0								Mir6951	75	75	0	0	0	0								Mir6900	60	60	0	0	0	0								Mir6900	60	60	0	0	0	0								Mir6919	62	62	0	0	0	0								Mir6934	62	62	0	0	0	0								Mir6917	61	61	0	0	0	0								Mir6909	62	62	0	0	0	0
Mir7055	59	73	0	0	0	0	0	0	0	0	0	0	0	0	0	0			Mmd2	3539	46443	42904	8	7	0								Mir7065	61	91	0	0	0	0								Mir6406	120	120	0	0	0	0								Mir669p-2	87	87	0	0	0	0								Mir6952	61	61	0	0	0	0								Mir6901	62	62	0	0	0	0								Mir6901	62	62	0	0	0	0								Mir6920	71	109	0	0	0	0								Mir6935	64	64	0	0	0	0								Mir6918	58	58	0	0	0	0								Mir691	78	78	0	0	0	0
Mir7056	59	62	0	0	0	0	0	0	0	0	0	0	0	0	0	0			Mme	11542	144494	132952	37	36	0								Mir7066	63	89	0	0	0	0								Mir6407	101	101	0	0	0	0								Mir670	100	100	0	0	0	0								Mir6953	68	68	0	0	0	0								Mir6902	64	64	0	0	0	0								Mir6902	64	64	0	0	0	0								Mir6921	80	109	0	0	0	0								Mir6936	54	54	0	0	0	0								Mir6919	62	62	0	0	0	0								Mir6910	66	66	0	0	0	0
Mir7057	58	59	0	0	0	0	0	0	0	0	0	0	0	0	0	0			Mmel1	3475	25944	22469	34	33	0								Mir7067	63	61	0	0	0	0								Mir6408	91	91	0	0	0	0								Mir670hg	2768	104283	101515	18	17	0								Mir6954	60	60	0	0	0	0								Mir6903	88	88	0	0	0	0								Mir6903	88	88	0	0	0	0								Mir692-1	109	109	0	0	0	0								Mir6937	65	65	0	0	0	0								Mir6920	71	109	0	0	0	0								Mir6911	69	69	0	0	0	0
Mir7058	75	59	0	0	0	0	0	0	0	0	0	0	0	0	0	0			Mmgt1	4234	12558	8324	4	3	0								Mir7068	74	63	0	0	0	0								Mir6409	92	92	0	0	0	0								Mir671	98	98	0	0	0	0								Mir6955	74	74	0	0	0	0								Mir6904	67	67	0	0	0	0								Mir6904	67	67	0	0	0	0								Mir6922	66	71	0	0	0	0								Mir6938	63	63	0	0	0	0								Mir6921	80	109	0	0	0	0								Mir6912	70	70	0	0	0	0
Mir7059	59	58	0	0	0	0	0	0	0	0	0	0	0	0	0	0			Mmgt2	4898	17691	12793	16	15	0								Mir7069	62	63	0	0	0	0								Mir6410	104	104	0	0	0	0								Mir6715	57	57	0	0	0	0								Mir6956	62	62	0	0	0	0								Mir6905	70	70	0	0	0	0								Mir6905	70	70	0	0	0	0								Mir692-2	109	80	0	0	0	0								Mir6939	75	75	0	0	0	0								Mir692-1	109	109	0	0	0	0								Mir6913	66	66	0	0	0	0
Mir706	84	75	0	0	0	0	0	0	0	0	0	0	0	0	0	0			Mmp10	1722	7889	6167	10	9	0								Mir707	73	74	0	0	0	0								Mir6411	108	108	0	0	0	0								Mir672	100	100	0	0	0	0								Mir6957	64	64	0	0	0	0								Mir6906	58	58	0	0	0	0								Mir6906	58	58	0	0	0	0								Mir6923	72	66	0	0	0	0								Mir694	70	70	0	0	0	0								Mir6922	66	71	0	0	0	0								Mir6914	69	69	0	0	0	0
Mir7060	137	59	0	0	0	0	0	0	0	0	0	0	0	0	0	0			Mmp11	2778	13275	10497	19	18	0								Mir7070	86	62	0	0	0	0								Mir6412	97	97	0	0	0	0								Mir673	91	91	0	0	0	0								Mir6958	73	73	0	0	0	0								Mir6907	71	71	0	0	0	0								Mir6907	71	71	0	0	0	0								Mir692-3	109	72	0	0	0	0								Mir6940	70	70	0	0	0	0								Mir692-2	109	80	0	0	0	0								Mir6915	69	69	0	0	0	0
Mir7061	68	84	0	0	0	0	0	0	0	0	0	0	0	0	0	0			Mmp12	7237	25119	17882	25	24	0								Mir7071	69	73	0	0	0	0								Mir6413	108	108	0	0	0	0								Mir674	100	100	0	0	0	0								Mir6959	75	75	0	0	0	0								Mir6908	63	63	0	0	0	0								Mir6908	63	63	0	0	0	0								Mir6924	63	63	0	0	0	0								Mir6941	59	59	0	0	0	0								Mir6923	72	66	0	0	0	0								Mir6916	63	63	0	0	0	0
Mir7062	66	137	0	0	0	0	0	0	0	0	0	0	0	0	0	0			Mmp13	2673	10818	8145	10	9	0								Mir7072	60	86	0	0	0	0								Mir6414	82	82	0	0	0	0								Mir675	84	84	0	0	0	0								Mir6960	61	61	0	0	0	0								Mir6909	62	62	0	0	0	0								Mir6909	62	62	0	0	0	0								Mir6925	70	70	0	0	0	0								Mir6942	61	61	0	0	0	0								Mir692-3	109	72	0	0	0	0								Mir6917	61	61	0	0	0	0
Mir7063	91	68	0	0	0	0	0	0	0	0	0	0	0	0	0	0			Mmp15	5397	22813	17416	12	11	0								Mir7073	64	69	0	0	0	0								Mir6415	100	100	0	0	0	0								Mir676	89	89	0	0	0	0								Mir6961	67	67	0	0	0	0								Mir691	78	78	0	0	0	0								Mir691	78	78	0	0	0	0								Mir6926	68	68	0	0	0	0								Mir6943	66	66	0	0	0	0								Mir6924	63	63	0	0	0	0								Mir6918	58	58	0	0	0	0
Mir7064	89	66	0	0	0	0	0	0	0	0	0	0	0	0	0	0			Mmp16	8667	266253	257586	22	21	0								Mir7074	63	60	0	0	0	0								Mir6416	117	117	0	0	0	0								Mir6769b	60	60	0	0	0	0								Mir6962	63	63	0	0	0	0								Mir6910	66	66	0	0	0	0								Mir6910	66	66	0	0	0	0								Mir6927	71	71	0	0	0	0								Mir6944	96	96	0	0	0	0								Mir6925	70	70	0	0	0	0								Mir6919	62	62	0	0	0	0
Mir7065	61	91	0	0	0	0	0	0	0	0	0	0	0	0	0	0			Mmp17	6619	26931	20312	12	11	0								Mir7075	82	64	0	0	0	0								Mir6417	116	116	0	0	0	0								Mir677_1	78	78	0	0	0	0								Mir6963	71	71	0	0	0	0								Mir6911	69	69	0	0	0	0								Mir6911	69	69	0	0	0	0								Mir6928	70	70	0	0	0	0								Mir6945	68	68	0	0	0	0								Mir6926	68	68	0	0	0	0								Mir6920	71	109	0	0	0	0
Mir7066	63	89	0	0	0	0	0	0	0	0	0	0	0	0	0	0			Mmp19	3533	9915	6382	13	12	0								Mir7076	74	63	0	0	0	0								Mir6418	115	115	0	0	0	0								Mir677_2	72	72	0	0	0	0								Mir6964	59	59	0	0	0	0								Mir6912	70	70	0	0	0	0								Mir6912	70	70	0	0	0	0								Mir6929	67	67	0	0	0	0								Mir6946	69	69	0	0	0	0								Mir6927	71	71	0	0	0	0								Mir6921	80	109	0	0	0	0
Mir7067	63	61	0	0	0	0	0	0	0	0	0	0	0	0	0	0			Mmp1a	2024	12729	10705	13	12	0								Mir7077	57	82	0	0	0	0								Mir6419	113	113	0	0	0	0								Mir678	84	84	0	0	0	0								Mir6965	64	64	0	0	0	0								Mir6913	66	66	0	0	0	0								Mir6913	66	66	0	0	0	0								Mir693	89	89	0	0	0	0								Mir6947	65	65	0	0	0	0								Mir6928	70	70	0	0	0	0								Mir692-1	109	109	0	0	0	0
Mir7068	74	63	0	0	0	0	0	0	0	0	0	0	0	0	0	0			Mmp1b	1449	19809	18360	10	9	0								Mir7078	64	74	0	0	0	0								Mir6420	102	102	0	0	0	0								Mir679	74	74	0	0	0	0								Mir6966	72	72	0	0	0	0								Mir6914	69	69	0	0	0	0								Mir6914	69	69	0	0	0	0								Mir6930	68	68	0	0	0	0								Mir6948	62	62	0	0	0	0								Mir6929	67	67	0	0	0	0								Mir6922	66	71	0	0	0	0
Mir7069	62	63	0	0	0	0	0	0	0	0	0	0	0	0	0	0			Mmp2	3371	26130	22759	20	19	0								Mir7079	69	57	0	0	0	0								Mir6481	110	110	0	0	0	0								Mir680-1	109	109	0	0	0	0								Mir6968	68	68	0	0	0	0								Mir6915	69	69	0	0	0	0								Mir6915	69	69	0	0	0	0								Mir6931	74	74	0	0	0	0								Mir6949	68	68	0	0	0	0								Mir693	89	89	0	0	0	0								Mir692-2	109	80	0	0	0	0
Mir707	73	74	0	0	0	0	0	0	0	0	0	0	0	0	0	0			Mmp20	3287	46749	43462	10	9	0								Mir708	109	64	0	0	0	0								Mir6516	110	110	0	0	0	0								Mir680-2	110	110	0	0	0	0								Mir6969	61	61	0	0	0	0								Mir6916	63	63	0	0	0	0								Mir6916	63	63	0	0	0	0								Mir6932	58	58	0	0	0	0								Mir695	109	109	0	0	0	0								Mir6930	68	68	0	0	0	0								Mir6923	72	66	0	0	0	0
Mir7070	86	62	0	0	0	0	0	0	0	0	0	0	0	0	0	0			Mmp21	2665	5792	3127	9	8	0								Mir7080	67	69	0	0	0	0								Mir652	98	98	0	0	0	0								Mir680-3	87	87	0	0	0	0								Mir697	109	109	0	0	0	0								Mir6917	61	61	0	0	0	0								Mir6917	61	61	0	0	0	0								Mir6933	81	81	0	0	0	0								Mir6950	73	73	0	0	0	0								Mir6931	74	74	0	0	0	0								Mir692-3	109	72	0	0	0	0
Mir7071	69	73	0	0	0	0	0	0	0	0	0	0	0	0	0	0			Mmp23	2340	2730	390	14	13	0								Mir7081	75	109	0	0	0	0								Mir653	85	85	0	0	0	0								Mir681	110	110	0	0	0	0								Mir6970	67	67	0	0	0	0								Mir6918	58	58	0	0	0	0								Mir6918	58	58	0	0	0	0								Mir6934	62	62	0	0	0	0								Mir6951	75	75	0	0	0	0								Mir6932	58	58	0	0	0	0								Mir6924	63	63	0	0	0	0
Mir7072	60	86	0	0	0	0	0	0	0	0	0	0	0	0	0	0			Mmp24	4683	43025	38342	11	10	0								Mir7082	92	67	0	0	0	0								Mir6537	110	110	0	0	0	0								Mir682	96	96	0	0	0	0								Mir6971	63	63	0	0	0	0								Mir6919	62	62	0	0	0	0								Mir6919	62	62	0	0	0	0								Mir6935	64	64	0	0	0	0								Mir6952	61	61	0	0	0	0								Mir6933	81	81	0	0	0	0								Mir6925	70	70	0	0	0	0
Mir7073	64	69	0	0	0	0	0	0	0	0	0	0	0	0	0	0			Mmp25	3373	15812	12439	10	9	0								Mir7083	60	75	0	0	0	0								Mir6538	110	110	0	0	0	0								Mir683-1	109	109	0	0	0	0								Mir6972	64	64	0	0	0	0								Mir6920	71	109	0	0	0	0								Mir6920	71	109	0	0	0	0								Mir6936	54	54	0	0	0	0								Mir6953	68	68	0	0	0	0								Mir6934	62	62	0	0	0	0								Mir6926	68	68	0	0	0	0
Mir7074	63	60	0	0	0	0	0	0	0	0	0	0	0	0	0	0			Mmp27	2210	10490	8280	15	14	0								Mir7084	70	92	0	0	0	0								Mir6539	110	110	0	0	0	0								Mir683-2	109	109	0	0	0	0								Mir6973a	78	78	0	0	0	0								Mir6921	80	109	0	0	0	0								Mir6921	80	109	0	0	0	0								Mir6937	65	65	0	0	0	0								Mir6954	60	60	0	0	0	0								Mir6935	64	64	0	0	0	0								Mir6927	71	71	0	0	0	0
Mir7075	82	64	0	0	0	0	0	0	0	0	0	0	0	0	0	0			Mmp28	3874	22304	18430	16	15	0								Mir7085	66	60	0	0	0	0								Mir654	84	84	0	0	0	0								Mir684-1	86	86	0	0	0	0								Mir6973b	80	80	0	0	0	0								Mir692-1	109	109	0	0	0	0								Mir692-1	109	109	0	0	0	0								Mir6938	63	63	0	0	0	0								Mir6955	74	74	0	0	0	0								Mir6936	54	54	0	0	0	0								Mir6928	70	70	0	0	0	0
Mir7076	74	63	0	0	0	0	0	0	0	0	0	0	0	0	0	0			Mmp3	1801	10154	8353	10	9	0								Mir7086	65	70	0	0	0	0								Mir6540	108	108	0	0	0	0								Mir684-2	86	86	0	0	0	0								Mir6974	83	83	0	0	0	0								Mir6922	66	71	0	0	0	0								Mir6922	66	71	0	0	0	0								Mir6939	75	75	0	0	0	0								Mir6956	62	62	0	0	0	0								Mir6937	65	65	0	0	0	0								Mir6929	67	67	0	0	0	0
Mir7077	57	82	0	0	0	0	0	0	0	0	0	0	0	0	0	0			Mmp7	1068	7496	6428	6	5	0								Mir7087	70	66	0	0	0	0								Mir6541	110	110	0	0	0	0								Mir686	109	109	0	0	0	0								Mir6975	61	61	0	0	0	0								Mir692-2	109	80	0	0	0	0								Mir692-2	109	80	0	0	0	0								Mir694	70	70	0	0	0	0								Mir6957	64	64	0	0	0	0								Mir6938	63	63	0	0	0	0								Mir693	89	89	0	0	0	0
Mir7078	64	74	0	0	0	0	0	0	0	0	0	0	0	0	0	0			Mmp8	2425	10030	7605	10	9	0								Mir7088	86	65	0	0	0	0								Mir6546	62	62	0	0	0	0								Mir687	89	89	0	0	0	0								Mir6976	63	63	0	0	0	0								Mir6923	72	66	0	0	0	0								Mir6923	72	66	0	0	0	0								Mir6940	70	70	0	0	0	0								Mir6958	73	73	0	0	0	0								Mir6939	75	75	0	0	0	0								Mir6930	68	68	0	0	0	0
Mir7079	69	57	0	0	0	0	0	0	0	0	0	0	0	0	0	0			Mmrn1	5868	64403	58535	14	13	0								Mir7089	68	70	0	0	0	0								Mir664	69	69	0	0	0	0								Mir688	75	75	0	0	0	0								Mir6977	64	64	0	0	0	0								Mir692-3	109	72	0	0	0	0								Mir692-3	109	72	0	0	0	0								Mir6941	59	59	0	0	0	0								Mir6959	75	75	0	0	0	0								Mir694	70	70	0	0	0	0								Mir6931	74	74	0	0	0	0
Mir708	109	64	0	0	0	0	0	0	0	0	0	0	0	0	0	0			Mmrn2	3935	28784	24849	7	6	0								Mir709	88	86	0	0	0	0								Mir665	94	94	0	0	0	0								Mir6896	73	73	0	0	0	0								Mir6978	57	57	0	0	0	0								Mir6924	63	63	0	0	0	0								Mir6924	63	63	0	0	0	0								Mir6942	61	61	0	0	0	0								Mir6960	61	61	0	0	0	0								Mir6940	70	70	0	0	0	0								Mir6932	58	58	0	0	0	0
Mir7080	67	69	0	0	0	0	0	0	0	0	0	0	0	0	0	0			Mms19	10415	40072	29657	72	71	0								Mir7090	62	68	0	0	0	0								Mir666	99	99	0	0	0	0								Mir6897	62	62	0	0	0	0								Mir6979	56	56	0	0	0	0								Mir6925	70	70	0	0	0	0								Mir6925	70	70	0	0	0	0								Mir6943	66	66	0	0	0	0								Mir6961	67	67	0	0	0	0								Mir6941	59	59	0	0	0	0								Mir6933	81	81	0	0	0	0
Mir7081	75	109	0	0	0	0	0	0	0	0	0	0	0	0	0	0			Mms22l	6382	106500	100118	41	40	0								Mir7091	79	88	0	0	0	0								Mir667	92	92	0	0	0	0								Mir6898	77	77	0	0	0	0								Mir698	109	109	0	0	0	0								Mir6926	68	68	0	0	0	0								Mir6926	68	68	0	0	0	0								Mir6944	96	96	0	0	0	0								Mir6962	63	63	0	0	0	0								Mir6942	61	61	0	0	0	0								Mir6934	62	62	0	0	0	0
Mir7082	92	67	0	0	0	0	0	0	0	0	0	0	0	0	0	0			Mn1	6940	39672	32732	4	3	0								Mir7092	68	62	0	0	0	0								Mir668	66	66	0	0	0	0								Mir6899	64	64	0	0	0	0								Mir6980	59	59	0	0	0	0								Mir6927	71	71	0	0	0	0								Mir6927	71	71	0	0	0	0								Mir6945	68	68	0	0	0	0								Mir6963	71	71	0	0	0	0								Mir6943	66	66	0	0	0	0								Mir6935	64	64	0	0	0	0
Mir7083	60	75	0	0	0	0	0	0	0	0	0	0	0	0	0	0			Mnat1	5385	150272	144887	10	9	0								Mir7093	101	79	0	0	0	0								Mir669a-1	97	97	0	0	0	0								Mir690	109	109	0	0	0	0								Mir6981	115	115	0	0	0	0								Mir6928	70	70	0	0	0	0								Mir6928	70	70	0	0	0	0								Mir6946	69	69	0	0	0	0								Mir6964	59	59	0	0	0	0								Mir6944	96	96	0	0	0	0								Mir6936	54	54	0	0	0	0
Mir7084	70	92	0	0	0	0	0	0	0	0	0	0	0	0	0	0			Mnd1	875	67854	66979	8	7	0								Mir7094-1	60	68	0	0	0	0								Mir669a-10	87	87	0	0	0	0								Mir6900	60	60	0	0	0	0								Mir6982	68	68	0	0	0	0								Mir6929	67	67	0	0	0	0								Mir6929	67	67	0	0	0	0								Mir6947	65	65	0	0	0	0								Mir6965	64	64	0	0	0	0								Mir6945	68	68	0	0	0	0								Mir6937	65	65	0	0	0	0
Mir7085	66	60	0	0	0	0	0	0	0	0	0	0	0	0	0	0			Mnd1-ps	2574	2574	0	0	0	0								Mir7094-2	60	101	0	0	0	0								Mir669a-11	87	87	0	0	0	0								Mir6901	62	62	0	0	0	0								Mir6983	64	64	0	0	0	0								Mir693	89	89	0	0	0	0								Mir693	89	89	0	0	0	0								Mir6948	62	62	0	0	0	0								Mir6966	72	72	0	0	0	0								Mir6946	69	69	0	0	0	0								Mir6938	63	63	0	0	0	0
Mir7086	65	70	0	0	0	0	0	0	0	0	0	0	0	0	0	0			Mns1	5363	24015	18652	15	14	0								Mir7-1	108	60	0	0	0	0								Mir669a-12	87	87	0	0	0	0								Mir6902	64	64	0	0	0	0								Mir6984	64	64	0	0	0	0								Mir6930	68	68	0	0	0	0								Mir6930	68	68	0	0	0	0								Mir6949	68	68	0	0	0	0								Mir6968	68	68	0	0	0	0								Mir6947	65	65	0	0	0	0								Mir6939	75	75	0	0	0	0
Mir7087	70	66	0	0	0	0	0	0	0	0	0	0	0	0	0	0			Mnx1	2250	5437	3187	6	5	0								Mir710	110	60	0	0	0	0								Mir669a-2	97	97	0	0	0	0								Mir6903	88	88	0	0	0	0								Mir6985	61	61	0	0	0	0								Mir6931	74	74	0	0	0	0								Mir6931	74	74	0	0	0	0								Mir695	109	109	0	0	0	0								Mir6969	61	61	0	0	0	0								Mir6948	62	62	0	0	0	0								Mir694	70	70	0	0	0	0
Mir7088	86	65	0	0	0	0	0	0	0	0	0	0	0	0	0	0			Moap1	1328	1432	104	3	2	0								Mir711	82	110	0	0	0	0								Mir669a-3	109	109	0	0	0	0								Mir6904	67	67	0	0	0	0								Mir6986	58	58	0	0	0	0								Mir6932	58	58	0	0	0	0								Mir6932	58	58	0	0	0	0								Mir6950	73	73	0	0	0	0								Mir697	109	109	0	0	0	0								Mir6949	68	68	0	0	0	0								Mir6940	70	70	0	0	0	0
Mir7089	68	70	0	0	0	0	0	0	0	0	0	0	0	0	0	0			Mob1a	4794	17761	12967	17	16	0								Mir7115	64	82	0	0	0	0								Mir669a-4	87	87	0	0	0	0								Mir6905	70	70	0	0	0	0								Mir6987	73	73	0	0	0	0								Mir6933	81	81	0	0	0	0								Mir6933	81	81	0	0	0	0								Mir6951	75	75	0	0	0	0								Mir6970	67	67	0	0	0	0								Mir695	109	109	0	0	0	0								Mir6941	59	59	0	0	0	0
Mir709	88	86	0	0	0	0	0	0	0	0	0	0	0	0	0	0			Mob2	6248	52531	46283	22	21	0								Mir7116	70	64	0	0	0	0								Mir669a-5	87	87	0	0	0	0								Mir6906	58	58	0	0	0	0								Mir6988	59	59	0	0	0	0								Mir6934	62	62	0	0	0	0								Mir6934	62	62	0	0	0	0								Mir6952	61	61	0	0	0	0								Mir6971	63	63	0	0	0	0								Mir6950	73	73	0	0	0	0								Mir6942	61	61	0	0	0	0
Mir7090	62	68	0	0	0	0	0	0	0	0	0	0	0	0	0	0			Mob3a	3254	16725	13471	11	10	0								Mir7117	65	70	0	0	0	0								Mir669a-6	87	87	0	0	0	0								Mir6907	71	71	0	0	0	0								Mir6989	65	65	0	0	0	0								Mir6935	64	64	0	0	0	0								Mir6935	64	64	0	0	0	0								Mir6953	68	68	0	0	0	0								Mir6972	64	64	0	0	0	0								Mir6951	75	75	0	0	0	0								Mir6943	66	66	0	0	0	0
Mir7091	79	88	0	0	0	0	0	0	0	0	0	0	0	0	0	0			Mob3b	6200	208411	202211	5	4	0								Mir7118	61	65	0	0	0	0								Mir669a-7	87	87	0	0	0	0								Mir6908	63	63	0	0	0	0								Mir6990	91	91	0	0	0	0								Mir6936	54	54	0	0	0	0								Mir6936	54	54	0	0	0	0								Mir6954	60	60	0	0	0	0								Mir6973a	78	78	0	0	0	0								Mir6952	61	61	0	0	0	0								Mir6944	96	96	0	0	0	0
Mir7092	68	62	0	0	0	0	0	0	0	0	0	0	0	0	0	0			Mob3c	2975	8094	5119	8	7	0								Mir7119	59	61	0	0	0	0								Mir669a-8	87	87	0	0	0	0								Mir6909	62	62	0	0	0	0								Mir6991	70	70	0	0	0	0								Mir6937	65	65	0	0	0	0								Mir6937	65	65	0	0	0	0								Mir6955	74	74	0	0	0	0								Mir6973b	80	80	0	0	0	0								Mir6953	68	68	0	0	0	0								Mir6945	68	68	0	0	0	0
Mir7093	101	79	0	0	0	0	0	0	0	0	0	0	0	0	0	0			Mob4	4010	23669	19659	20	19	0								Mir713	108	59	0	0	0	0								Mir669a-9	87	87	0	0	0	0								Mir691	78	78	0	0	0	0								Mir6992	109	109	0	0	0	0								Mir6938	63	63	0	0	0	0								Mir6938	63	63	0	0	0	0								Mir6956	62	62	0	0	0	0								Mir6974	83	83	0	0	0	0								Mir6954	60	60	0	0	0	0								Mir6946	69	69	0	0	0	0
Mir7094-1	60	68	0	0	0	0	0	0	0	0	0	0	0	0	0	0			Mobp	6849	31778	24929	16	15	0								Mir717	109	108	0	0	0	0								Mir669b	97	97	0	0	0	0								Mir6910	66	66	0	0	0	0								Mir6993	65	65	0	0	0	0								Mir6939	75	75	0	0	0	0								Mir6939	75	75	0	0	0	0								Mir6957	64	64	0	0	0	0								Mir6975	61	61	0	0	0	0								Mir6955	74	74	0	0	0	0								Mir6947	65	65	0	0	0	0
Mir7094-2	60	101	0	0	0	0	0	0	0	0	0	0	0	0	0	0			Mocos	2884	47866	44982	15	14	0								Mir718	88	109	0	0	0	0								Mir669c	109	109	0	0	0	0								Mir6911	69	69	0	0	0	0								Mir6994	73	73	0	0	0	0								Mir694	70	70	0	0	0	0								Mir694	70	70	0	0	0	0								Mir6958	73	73	0	0	0	0								Mir6976	63	63	0	0	0	0								Mir6956	62	62	0	0	0	0								Mir6948	62	62	0	0	0	0
Mir7-1	108	60	0	0	0	0	0	0	0	0	0	0	0	0	0	0			Mocs1	3110	27074	23964	27	26	0								Mir719	110	88	0	0	0	0								Mir669d	121	121	0	0	0	0								Mir6912	70	70	0	0	0	0								Mir6995	71	71	0	0	0	0								Mir6940	70	70	0	0	0	0								Mir6940	70	70	0	0	0	0								Mir6959	75	75	0	0	0	0								Mir6977	64	64	0	0	0	0								Mir6957	64	64	0	0	0	0								Mir6949	68	68	0	0	0	0
Mir710	110	60	0	0	0	0	0	0	0	0	0	0	0	0	0	0			Mocs2	6200	14040	7840	38	37	0								Mir7-2	97	110	0	0	0	0								Mir669d-2	86	86	0	0	0	0								Mir6913	66	66	0	0	0	0								Mir6996	61	61	0	0	0	0								Mir6941	59	59	0	0	0	0								Mir6941	59	59	0	0	0	0								Mir6960	61	61	0	0	0	0								Mir6978	57	57	0	0	0	0								Mir6958	73	73	0	0	0	0								Mir695	109	109	0	0	0	0
Mir711	82	110	0	0	0	0	0	0	0	0	0	0	0	0	0	0			Mocs3	1973	1973	0	1	0	0								Mir721	88	88	0	0	0	0								Mir669e	119	119	0	0	0	0								Mir6914	69	69	0	0	0	0								Mir6997	71	71	0	0	0	0								Mir6942	61	61	0	0	0	0								Mir6942	61	61	0	0	0	0								Mir6961	67	67	0	0	0	0								Mir6979	56	56	0	0	0	0								Mir6959	75	75	0	0	0	0								Mir6950	73	73	0	0	0	0
Mir7115	64	82	0	0	0	0	0	0	0	0	0	0	0	0	0	0			Mog	1704	12656	10952	10	9	0								Mir7210	54	54	0	0	0	0								Mir669f	121	121	0	0	0	0								Mir6915	69	69	0	0	0	0								Mir6998	64	64	0	0	0	0								Mir6943	66	66	0	0	0	0								Mir6943	66	66	0	0	0	0								Mir6962	63	63	0	0	0	0								Mir698	109	109	0	0	0	0								Mir6960	61	61	0	0	0	0								Mir6951	75	75	0	0	0	0
Mir7116	70	64	0	0	0	0	0	0	0	0	0	0	0	0	0	0			Mogat1	1558	27183	25625	17	16	0								Mir7211	63	63	0	0	0	0								Mir669g	123	123	0	0	0	0								Mir6916	63	63	0	0	0	0								Mir6999	61	61	0	0	0	0								Mir6944	96	96	0	0	0	0								Mir6944	96	96	0	0	0	0								Mir6963	71	71	0	0	0	0								Mir6980	59	59	0	0	0	0								Mir6961	67	67	0	0	0	0								Mir6952	61	61	0	0	0	0
Mir7117	65	70	0	0	0	0	0	0	0	0	0	0	0	0	0	0			Mogat2	1835	19536	17701	8	7	0								Mir7212	61	61	0	0	0	0								Mir669h	125	125	0	0	0	0								Mir6917	61	61	0	0	0	0								Mir700	79	108	0	0	0	0								Mir6945	68	68	0	0	0	0								Mir6945	68	68	0	0	0	0								Mir6964	59	59	0	0	0	0								Mir6981	115	115	0	0	0	0								Mir6962	63	63	0	0	0	0								Mir6953	68	68	0	0	0	0
Mir7118	61	65	0	0	0	0	0	0	0	0	0	0	0	0	0	0			Mogs	2892	3403	511	6	5	0								Mir7213	57	57	0	0	0	0								Mir669i	127	127	0	0	0	0								Mir6918	58	58	0	0	0	0								Mir7000	63	97	0	0	0	0								Mir6946	69	69	0	0	0	0								Mir6946	69	69	0	0	0	0								Mir6965	64	64	0	0	0	0								Mir6982	68	68	0	0	0	0								Mir6963	71	71	0	0	0	0								Mir6954	60	60	0	0	0	0
Mir7119	59	61	0	0	0	0	0	0	0	0	0	0	0	0	0	0			Mok	3405	33142	29737	16	15	0								Mir7214	61	61	0	0	0	0								Mir669j	121	121	0	0	0	0								Mir6919	62	62	0	0	0	0								Mir7001	79	79	0	0	0	0								Mir6947	65	65	0	0	0	0								Mir6947	65	65	0	0	0	0								Mir6966	72	72	0	0	0	0								Mir6983	64	64	0	0	0	0								Mir6964	59	59	0	0	0	0								Mir6955	74	74	0	0	0	0
Mir713	108	59	0	0	0	0	0	0	0	0	0	0	0	0	0	0			Mon1a	2826	14989	12163	8	7	0								Mir7215	51	51	0	0	0	0								Mir669k	127	127	0	0	0	0								Mir6920	71	109	0	0	0	0								Mir7002	55	63	0	0	0	0								Mir6948	62	62	0	0	0	0								Mir6948	62	62	0	0	0	0								Mir6968	68	68	0	0	0	0								Mir6984	64	64	0	0	0	0								Mir6965	64	64	0	0	0	0								Mir6956	62	62	0	0	0	0
Mir717	109	108	0	0	0	0	0	0	0	0	0	0	0	0	0	0			Mon1b	5120	9593	4473	8	7	0								Mir7216	76	76	0	0	0	0								Mir669l	98	98	0	0	0	0								Mir6921	80	109	0	0	0	0								Mir7003	66	79	0	0	0	0								Mir6949	68	68	0	0	0	0								Mir6949	68	68	0	0	0	0								Mir6969	61	61	0	0	0	0								Mir6985	61	61	0	0	0	0								Mir6966	72	72	0	0	0	0								Mir6957	64	64	0	0	0	0
Mir718	88	109	0	0	0	0	0	0	0	0	0	0	0	0	0	0			Mon2	14041	84446	70405	57	56	0								Mir7217	62	62	0	0	0	0								Mir669m-1	98	98	0	0	0	0								Mir692-1	109	109	0	0	0	0								Mir7004	64	55	0	0	0	0								Mir695	109	109	0	0	0	0								Mir695	109	109	0	0	0	0								Mir697	109	109	0	0	0	0								Mir6986	58	58	0	0	0	0								Mir6968	68	68	0	0	0	0								Mir6958	73	73	0	0	0	0
Mir719	110	88	0	0	0	0	0	0	0	0	0	0	0	0	0	0			Morc1	3050	199669	196619	27	26	0								Mir7218	59	59	0	0	0	0								Mir669m-2	98	98	0	0	0	0								Mir6922	66	71	0	0	0	0								Mir7005	69	66	0	0	0	0								Mir6950	73	73	0	0	0	0								Mir6950	73	73	0	0	0	0								Mir6970	67	67	0	0	0	0								Mir6987	73	73	0	0	0	0								Mir6969	61	61	0	0	0	0								Mir6959	75	75	0	0	0	0
Mir7-2	97	110	0	0	0	0	0	0	0	0	0	0	0	0	0	0			Morc2a	6013	40984	34971	37	36	0								Mir7219	54	54	0	0	0	0								Mir669n	54	54	0	0	0	0								Mir692-2	109	80	0	0	0	0								Mir7006	69	64	0	0	0	0								Mir6951	75	75	0	0	0	0								Mir6951	75	75	0	0	0	0								Mir6971	63	63	0	0	0	0								Mir6988	59	59	0	0	0	0								Mir697	109	109	0	0	0	0								Mir6960	61	61	0	0	0	0
Mir721	88	88	0	0	0	0	0	0	0	0	0	0	0	0	0	0			Morc2b	4096	4096	0	3	2	0								Mir7220	60	60	0	0	0	0								Mir669o	96	96	0	0	0	0								Mir6923	72	66	0	0	0	0								Mir7007	70	69	0	0	0	0								Mir6952	61	61	0	0	0	0								Mir6952	61	61	0	0	0	0								Mir6972	64	64	0	0	0	0								Mir6989	65	65	0	0	0	0								Mir6970	67	67	0	0	0	0								Mir6961	67	67	0	0	0	0
Mir7210	54	54	0	0	0	0	0	0	0	0	0	0	0	0	0	0			Morc3	5331	43952	38621	34	33	0								Mir7221	72	72	0	0	0	0								Mir669p-1	87	87	0	0	0	0								Mir692-3	109	72	0	0	0	0								Mir7008	63	69	0	0	0	0								Mir6953	68	68	0	0	0	0								Mir6953	68	68	0	0	0	0								Mir6973a	78	78	0	0	0	0								Mir6990	91	91	0	0	0	0								Mir6971	63	63	0	0	0	0								Mir6962	63	63	0	0	0	0
Mir7211	63	63	0	0	0	0	0	0	0	0	0	0	0	0	0	0			Morc4	6051	50046	43995	36	35	0								Mir7222	75	75	0	0	0	0								Mir669p-2	87	87	0	0	0	0								Mir6924	63	63	0	0	0	0								Mir7009	64	70	0	0	0	0								Mir6954	60	60	0	0	0	0								Mir6954	60	60	0	0	0	0								Mir6973b	80	80	0	0	0	0								Mir6991	70	70	0	0	0	0								Mir6972	64	64	0	0	0	0								Mir6963	71	71	0	0	0	0
Mir7212	61	61	0	0	0	0	0	0	0	0	0	0	0	0	0	0			Morf4l1	9754	23110	13356	33	32	0								Mir7223	69	69	0	0	0	0								Mir670	100	100	0	0	0	0								Mir6925	70	70	0	0	0	0								Mir701	109	63	0	0	0	0								Mir6955	74	74	0	0	0	0								Mir6955	74	74	0	0	0	0								Mir6974	83	83	0	0	0	0								Mir6992	109	109	0	0	0	0								Mir6973a	78	78	0	0	0	0								Mir6964	59	59	0	0	0	0
Mir7213	57	57	0	0	0	0	0	0	0	0	0	0	0	0	0	0			Morn1	4320	58929	54609	30	29	0								Mir7224	60	60	0	0	0	0								Mir670hg	2768	104283	101515	18	17	0								Mir6926	68	68	0	0	0	0								Mir7010	63	64	0	0	0	0								Mir6956	62	62	0	0	0	0								Mir6956	62	62	0	0	0	0								Mir6975	61	61	0	0	0	0								Mir6993	65	65	0	0	0	0								Mir6973b	80	80	0	0	0	0								Mir6965	64	64	0	0	0	0
Mir7214	61	61	0	0	0	0	0	0	0	0	0	0	0	0	0	0			Morn2	644	7262	6618	5	4	0								Mir7225	54	54	0	0	0	0								Mir671	98	98	0	0	0	0								Mir6927	71	71	0	0	0	0								Mir7011	73	109	0	0	0	0								Mir6957	64	64	0	0	0	0								Mir6957	64	64	0	0	0	0								Mir6976	63	63	0	0	0	0								Mir6994	73	73	0	0	0	0								Mir6974	83	83	0	0	0	0								Mir6966	72	72	0	0	0	0
Mir7215	51	51	0	0	0	0	0	0	0	0	0	0	0	0	0	0			Morn3	1353	11248	9895	16	15	0								Mir7226	60	60	0	0	0	0								Mir6715	57	57	0	0	0	0								Mir6928	70	70	0	0	0	0								Mir7012	64	63	0	0	0	0								Mir6958	73	73	0	0	0	0								Mir6958	73	73	0	0	0	0								Mir6977	64	64	0	0	0	0								Mir6995	71	71	0	0	0	0								Mir6975	61	61	0	0	0	0								Mir6968	68	68	0	0	0	0
Mir7216	76	76	0	0	0	0	0	0	0	0	0	0	0	0	0	0			Morn4	1816	11432	9616	5	4	0								Mir7227	59	59	0	0	0	0								Mir672	100	100	0	0	0	0								Mir6929	67	67	0	0	0	0								Mir7013	72	73	0	0	0	0								Mir6959	75	75	0	0	0	0								Mir6959	75	75	0	0	0	0								Mir6978	57	57	0	0	0	0								Mir6996	61	61	0	0	0	0								Mir6976	63	63	0	0	0	0								Mir6969	61	61	0	0	0	0
Mir7217	62	62	0	0	0	0	0	0	0	0	0	0	0	0	0	0			Morn5	714	30261	29547	5	4	0								Mir7228	39	39	0	0	0	0								Mir673	91	91	0	0	0	0								Mir693	89	89	0	0	0	0								Mir7014	63	64	0	0	0	0								Mir6960	61	61	0	0	0	0								Mir6960	61	61	0	0	0	0								Mir6979	56	56	0	0	0	0								Mir6997	71	71	0	0	0	0								Mir6977	64	64	0	0	0	0								Mir697	109	109	0	0	0	0
Mir7218	59	59	0	0	0	0	0	0	0	0	0	0	0	0	0	0			Mos	1449	1449	0	1	0	0								Mir7229	53	53	0	0	0	0								Mir674	100	100	0	0	0	0								Mir6930	68	68	0	0	0	0								Mir7015	64	72	0	0	0	0								Mir6961	67	67	0	0	0	0								Mir6961	67	67	0	0	0	0								Mir698	109	109	0	0	0	0								Mir6998	64	64	0	0	0	0								Mir6978	57	57	0	0	0	0								Mir6970	67	67	0	0	0	0
Mir7219	54	54	0	0	0	0	0	0	0	0	0	0	0	0	0	0			Mospd1	2085	25905	23820	10	9	0								Mir7230	56	56	0	0	0	0								Mir675	84	84	0	0	0	0								Mir6931	74	74	0	0	0	0								Mir7016	72	63	0	0	0	0								Mir6962	63	63	0	0	0	0								Mir6962	63	63	0	0	0	0								Mir6980	59	59	0	0	0	0								Mir6999	61	61	0	0	0	0								Mir6979	56	56	0	0	0	0								Mir6971	63	63	0	0	0	0
Mir7220	60	60	0	0	0	0	0	0	0	0	0	0	0	0	0	0			Mospd2	7914	44207	36293	30	29	0								Mir7231	61	61	0	0	0	0								Mir676	89	89	0	0	0	0								Mir6932	58	58	0	0	0	0								Mir7017	62	64	0	0	0	0								Mir6963	71	71	0	0	0	0								Mir6963	71	71	0	0	0	0								Mir6981	115	115	0	0	0	0								Mir700	79	108	0	0	0	0								Mir698	109	109	0	0	0	0								Mir6972	64	64	0	0	0	0
Mir7221	72	72	0	0	0	0	0	0	0	0	0	0	0	0	0	0			Mospd3	1651	4414	2763	14	13	0								Mir7232	74	74	0	0	0	0								Mir6769b	60	60	0	0	0	0								Mir6933	81	81	0	0	0	0								Mir7018	85	72	0	0	0	0								Mir6964	59	59	0	0	0	0								Mir6964	59	59	0	0	0	0								Mir6982	68	68	0	0	0	0								Mir7000	63	97	0	0	0	0								Mir6980	59	59	0	0	0	0								Mir6973a	78	78	0	0	0	0
Mir7222	75	75	0	0	0	0	0	0	0	0	0	0	0	0	0	0			Mospd4	576	576	0	0	0	0								Mir7233	60	60	0	0	0	0								Mir677_1	78	78	0	0	0	0								Mir6934	62	62	0	0	0	0								Mir7019	69	62	0	0	0	0								Mir6965	64	64	0	0	0	0								Mir6965	64	64	0	0	0	0								Mir6983	64	64	0	0	0	0								Mir7001	79	79	0	0	0	0								Mir6981	115	115	0	0	0	0								Mir6973b	80	80	0	0	0	0
Mir7223	69	69	0	0	0	0	0	0	0	0	0	0	0	0	0	0			Mov10	5607	23728	18121	35	34	0								Mir7234	52	52	0	0	0	0								Mir677_2	72	72	0	0	0	0								Mir6935	64	64	0	0	0	0								Mir702	109	85	0	0	0	0								Mir6966	72	72	0	0	0	0								Mir6966	72	72	0	0	0	0								Mir6984	64	64	0	0	0	0								Mir7002	55	63	0	0	0	0								Mir6982	68	68	0	0	0	0								Mir6974	83	83	0	0	0	0
Mir7224	60	60	0	0	0	0	0	0	0	0	0	0	0	0	0	0			Mov10l1	4183	72244	68061	34	33	0								Mir7235	56	56	0	0	0	0								Mir678	84	84	0	0	0	0								Mir6936	54	54	0	0	0	0								Mir7020	70	69	0	0	0	0								Mir6968	68	68	0	0	0	0								Mir6968	68	68	0	0	0	0								Mir6985	61	61	0	0	0	0								Mir7003	66	79	0	0	0	0								Mir6983	64	64	0	0	0	0								Mir6975	61	61	0	0	0	0
Mir7225	54	54	0	0	0	0	0	0	0	0	0	0	0	0	0	0			Moxd1	3198	79274	76076	14	13	0								Mir7236	60	60	0	0	0	0								Mir679	74	74	0	0	0	0								Mir6937	65	65	0	0	0	0								Mir7021	63	109	0	0	0	0								Mir6969	61	61	0	0	0	0								Mir6969	61	61	0	0	0	0								Mir6986	58	58	0	0	0	0								Mir7004	64	55	0	0	0	0								Mir6984	64	64	0	0	0	0								Mir6976	63	63	0	0	0	0
Mir7226	60	60	0	0	0	0	0	0	0	0	0	0	0	0	0	0			Moxd2	1860	8701	6841	13	12	0								Mir7237	63	63	0	0	0	0								Mir680-1	109	109	0	0	0	0								Mir6938	63	63	0	0	0	0								Mir7022	61	70	0	0	0	0								Mir697	109	109	0	0	0	0								Mir697	109	109	0	0	0	0								Mir6987	73	73	0	0	0	0								Mir7005	69	66	0	0	0	0								Mir6985	61	61	0	0	0	0								Mir6977	64	64	0	0	0	0
Mir7227	59	59	0	0	0	0	0	0	0	0	0	0	0	0	0	0			Mpc1	2082	14758	12676	22	21	0								Mir7238	43	43	0	0	0	0								Mir680-2	110	110	0	0	0	0								Mir6939	75	75	0	0	0	0								Mir7023	64	63	0	0	0	0								Mir6970	67	67	0	0	0	0								Mir6970	67	67	0	0	0	0								Mir6988	59	59	0	0	0	0								Mir7006	69	64	0	0	0	0								Mir6986	58	58	0	0	0	0								Mir6978	57	57	0	0	0	0
Mir7228	39	39	0	0	0	0	0	0	0	0	0	0	0	0	0	0			Mpc1-ps	330	330	0	0	0	0								Mir7239	57	57	0	0	0	0								Mir680-3	87	87	0	0	0	0								Mir694	70	70	0	0	0	0								Mir7024	62	61	0	0	0	0								Mir6971	63	63	0	0	0	0								Mir6971	63	63	0	0	0	0								Mir6989	65	65	0	0	0	0								Mir7007	70	69	0	0	0	0								Mir6987	73	73	0	0	0	0								Mir6979	56	56	0	0	0	0
Mir7229	53	53	0	0	0	0	0	0	0	0	0	0	0	0	0	0			Mpc2	3804	20578	16774	12	11	0								Mir7240	58	58	0	0	0	0								Mir681	110	110	0	0	0	0								Mir6940	70	70	0	0	0	0								Mir7025	74	64	0	0	0	0								Mir6972	64	64	0	0	0	0								Mir6972	64	64	0	0	0	0								Mir6990	91	91	0	0	0	0								Mir7008	63	69	0	0	0	0								Mir6988	59	59	0	0	0	0								Mir698	109	109	0	0	0	0
Mir7230	56	56	0	0	0	0	0	0	0	0	0	0	0	0	0	0			Mpdu1	2420	5946	3526	25	24	0								Mir7241	64	64	0	0	0	0								Mir682	96	96	0	0	0	0								Mir6941	59	59	0	0	0	0								Mir7026	67	62	0	0	0	0								Mir6973a	78	78	0	0	0	0								Mir6973a	78	78	0	0	0	0								Mir6991	70	70	0	0	0	0								Mir7009	64	70	0	0	0	0								Mir6989	65	65	0	0	0	0								Mir6980	59	59	0	0	0	0
Mir7231	61	61	0	0	0	0	0	0	0	0	0	0	0	0	0	0			Mpdz	12437	164316	151879	71	70	0								Mir7242	79	79	0	0	0	0								Mir683-1	109	109	0	0	0	0								Mir6942	61	61	0	0	0	0								Mir7027	72	74	0	0	0	0								Mir6973b	80	80	0	0	0	0								Mir6973b	80	80	0	0	0	0								Mir6992	109	109	0	0	0	0								Mir701	109	63	0	0	0	0								Mir6990	91	91	0	0	0	0								Mir6981	115	115	0	0	0	0
Mir7232	74	74	0	0	0	0	0	0	0	0	0	0	0	0	0	0			Mpeg1	4335	4506	171	2	1	0								Mir7243	52	52	0	0	0	0								Mir683-2	109	109	0	0	0	0								Mir6943	66	66	0	0	0	0								Mir7028	64	67	0	0	0	0								Mir6974	83	83	0	0	0	0								Mir6974	83	83	0	0	0	0								Mir6993	65	65	0	0	0	0								Mir7010	63	64	0	0	0	0								Mir6991	70	70	0	0	0	0								Mir6982	68	68	0	0	0	0
Mir7233	60	60	0	0	0	0	0	0	0	0	0	0	0	0	0	0			Mpg	3752	6196	2444	12	11	0								Mir741	71	71	0	0	0	0								Mir684-1	86	86	0	0	0	0								Mir6944	96	96	0	0	0	0								Mir7029	61	72	0	0	0	0								Mir6975	61	61	0	0	0	0								Mir6975	61	61	0	0	0	0								Mir6994	73	73	0	0	0	0								Mir7011	73	109	0	0	0	0								Mir6992	109	109	0	0	0	0								Mir6983	64	64	0	0	0	0
Mir7234	52	52	0	0	0	0	0	0	0	0	0	0	0	0	0	0			Mphosph10	3700	15742	12042	15	14	0								Mir742	65	65	0	0	0	0								Mir684-2	86	86	0	0	0	0								Mir6945	68	68	0	0	0	0								Mir703	109	64	0	0	0	0								Mir6976	63	63	0	0	0	0								Mir6976	63	63	0	0	0	0								Mir6995	71	71	0	0	0	0								Mir7012	64	63	0	0	0	0								Mir6993	65	65	0	0	0	0								Mir6984	64	64	0	0	0	0
Mir7235	56	56	0	0	0	0	0	0	0	0	0	0	0	0	0	0			Mphosph8	3586	29183	25597	22	21	0								Mir743	62	62	0	0	0	0								Mir686	109	109	0	0	0	0								Mir6946	69	69	0	0	0	0								Mir7030	60	61	0	0	0	0								Mir6977	64	64	0	0	0	0								Mir6977	64	64	0	0	0	0								Mir6996	61	61	0	0	0	0								Mir7013	72	73	0	0	0	0								Mir6994	73	73	0	0	0	0								Mir6985	61	61	0	0	0	0
Mir7236	60	60	0	0	0	0	0	0	0	0	0	0	0	0	0	0			Mphosph9	8544	77014	68470	43	42	0								Mir743b	77	77	0	0	0	0								Mir687	89	89	0	0	0	0								Mir6947	65	65	0	0	0	0								Mir7031	65	109	0	0	0	0								Mir6978	57	57	0	0	0	0								Mir6978	57	57	0	0	0	0								Mir6997	71	71	0	0	0	0								Mir7014	63	64	0	0	0	0								Mir6995	71	71	0	0	0	0								Mir6986	58	58	0	0	0	0
Mir7237	63	63	0	0	0	0	0	0	0	0	0	0	0	0	0	0			Mpi	3142	8508	5366	17	16	0								Mir744	100	100	0	0	0	0								Mir688	75	75	0	0	0	0								Mir6948	62	62	0	0	0	0								Mir7032	79	60	0	0	0	0								Mir6979	56	56	0	0	0	0								Mir6979	56	56	0	0	0	0								Mir6998	64	64	0	0	0	0								Mir7015	64	72	0	0	0	0								Mir6996	61	61	0	0	0	0								Mir6987	73	73	0	0	0	0
Mir7238	43	43	0	0	0	0	0	0	0	0	0	0	0	0	0	0			Mpl	2958	15099	12141	20	19	0								Mir7578	82	82	0	0	0	0								Mir6896	73	73	0	0	0	0								Mir6949	68	68	0	0	0	0								Mir7033	81	65	0	0	0	0								Mir698	109	109	0	0	0	0								Mir698	109	109	0	0	0	0								Mir6999	61	61	0	0	0	0								Mir7016	72	63	0	0	0	0								Mir6997	71	71	0	0	0	0								Mir6988	59	59	0	0	0	0
Mir7239	57	57	0	0	0	0	0	0	0	0	0	0	0	0	0	0			Mplkip	2839	4557	1718	4	3	0								Mir758	81	81	0	0	0	0								Mir6897	62	62	0	0	0	0								Mir695	109	109	0	0	0	0								Mir7034	84	79	0	0	0	0								Mir6980	59	59	0	0	0	0								Mir6980	59	59	0	0	0	0								Mir700	79	108	0	0	0	0								Mir7017	62	64	0	0	0	0								Mir6998	64	64	0	0	0	0								Mir6989	65	65	0	0	0	0
Mir7240	58	58	0	0	0	0	0	0	0	0	0	0	0	0	0	0			Mpnd	2305	11080	8775	31	30	0								Mir759	98	98	0	0	0	0								Mir6898	77	77	0	0	0	0								Mir6950	73	73	0	0	0	0								Mir7035	82	81	0	0	0	0								Mir6981	115	115	0	0	0	0								Mir6981	115	115	0	0	0	0								Mir7000	63	97	0	0	0	0								Mir7018	85	72	0	0	0	0								Mir6999	61	61	0	0	0	0								Mir6990	91	91	0	0	0	0
Mir7241	64	64	0	0	0	0	0	0	0	0	0	0	0	0	0	0			Mpo	3424	10833	7409	25	24	0								Mir760	119	119	0	0	0	0								Mir6899	64	64	0	0	0	0								Mir6951	75	75	0	0	0	0								Mir7036	65	84	0	0	0	0								Mir6982	68	68	0	0	0	0								Mir6982	68	68	0	0	0	0								Mir7001	79	79	0	0	0	0								Mir7019	69	62	0	0	0	0								Mir700	79	108	0	0	0	0								Mir6991	70	70	0	0	0	0
Mir7242	79	79	0	0	0	0	0	0	0	0	0	0	0	0	0	0			Mpp1	5343	21284	15941	30	29	0								Mir761	76	76	0	0	0	0								Mir690	109	109	0	0	0	0								Mir6952	61	61	0	0	0	0								Mir7036b	63	82	0	0	0	0								Mir6983	64	64	0	0	0	0								Mir6983	64	64	0	0	0	0								Mir7002	55	63	0	0	0	0								Mir702	109	85	0	0	0	0								Mir7000	63	97	0	0	0	0								Mir6992	109	109	0	0	0	0
Mir7243	52	52	0	0	0	0	0	0	0	0	0	0	0	0	0	0			Mpp2	4807	31501	26694	25	24	0								Mir762	76	76	0	0	0	0								Mir6900	60	60	0	0	0	0								Mir6953	68	68	0	0	0	0								Mir7037	65	65	0	0	0	0								Mir6984	64	64	0	0	0	0								Mir6984	64	64	0	0	0	0								Mir7003	66	79	0	0	0	0								Mir7020	70	69	0	0	0	0								Mir7001	79	79	0	0	0	0								Mir6993	65	65	0	0	0	0
Mir741	71	71	0	0	0	0	0	0	0	0	0	0	0	0	0	0			Mpp3	9385	28810	19425	32	31	0								Mir763	120	120	0	0	0	0								Mir6901	62	62	0	0	0	0								Mir6954	60	60	0	0	0	0								Mir7038	71	63	0	0	0	0								Mir6985	61	61	0	0	0	0								Mir6985	61	61	0	0	0	0								Mir7004	64	55	0	0	0	0								Mir7021	63	109	0	0	0	0								Mir7002	55	63	0	0	0	0								Mir6994	73	73	0	0	0	0
Mir742	65	65	0	0	0	0	0	0	0	0	0	0	0	0	0	0			Mpp4	7063	42455	35392	45	44	0								Mir764	108	108	0	0	0	0								Mir6902	64	64	0	0	0	0								Mir6955	74	74	0	0	0	0								Mir7039	85	65	0	0	0	0								Mir6986	58	58	0	0	0	0								Mir6986	58	58	0	0	0	0								Mir7005	69	66	0	0	0	0								Mir7022	61	70	0	0	0	0								Mir7003	66	79	0	0	0	0								Mir6995	71	71	0	0	0	0
Mir743	62	62	0	0	0	0	0	0	0	0	0	0	0	0	0	0			Mpp5	5526	91808	86282	21	20	0								Mir7646	54	54	0	0	0	0								Mir6903	88	88	0	0	0	0								Mir6956	62	62	0	0	0	0								Mir704	77	71	0	0	0	0								Mir6987	73	73	0	0	0	0								Mir6987	73	73	0	0	0	0								Mir7006	69	64	0	0	0	0								Mir7023	64	63	0	0	0	0								Mir7004	64	55	0	0	0	0								Mir6996	61	61	0	0	0	0
Mir743b	77	77	0	0	0	0	0	0	0	0	0	0	0	0	0	0			Mpp6	3184	88699	85515	29	28	0								Mir7647	59	59	0	0	0	0								Mir6904	67	67	0	0	0	0								Mir6957	64	64	0	0	0	0								Mir7040	63	85	0	0	0	0								Mir6988	59	59	0	0	0	0								Mir6988	59	59	0	0	0	0								Mir7007	70	69	0	0	0	0								Mir7024	62	61	0	0	0	0								Mir7005	69	66	0	0	0	0								Mir6997	71	71	0	0	0	0
Mir744	100	100	0	0	0	0	0	0	0	0	0	0	0	0	0	0			Mpp7	4975	278902	273927	17	16	0								Mir7648	53	53	0	0	0	0								Mir6905	70	70	0	0	0	0								Mir6958	73	73	0	0	0	0								Mir7041	52	77	0	0	0	0								Mir6989	65	65	0	0	0	0								Mir6989	65	65	0	0	0	0								Mir7008	63	69	0	0	0	0								Mir7025	74	64	0	0	0	0								Mir7006	69	64	0	0	0	0								Mir6998	64	64	0	0	0	0
Mir7578	82	82	0	0	0	0	0	0	0	0	0	0	0	0	0	0			Mppe1	2007	20301	18294	11	10	0								Mir7649	56	56	0	0	0	0								Mir6906	58	58	0	0	0	0								Mir6959	75	75	0	0	0	0								Mir7042	58	63	0	0	0	0								Mir6990	91	91	0	0	0	0								Mir6990	91	91	0	0	0	0								Mir7009	64	70	0	0	0	0								Mir7026	67	62	0	0	0	0								Mir7007	70	69	0	0	0	0								Mir6999	61	61	0	0	0	0
Mir758	81	81	0	0	0	0	0	0	0	0	0	0	0	0	0	0			Mpped1	4295	79028	74733	28	27	0								Mir7650	59	59	0	0	0	0								Mir6907	71	71	0	0	0	0								Mir6960	61	61	0	0	0	0								Mir7043	70	52	0	0	0	0								Mir6991	70	70	0	0	0	0								Mir6991	70	70	0	0	0	0								Mir701	109	63	0	0	0	0								Mir7027	72	74	0	0	0	0								Mir7008	63	69	0	0	0	0								Mir700	79	108	0	0	0	0
Mir759	98	98	0	0	0	0	0	0	0	0	0	0	0	0	0	0			Mpped2	3425	175088	171663	17	16	0								Mir7651	64	64	0	0	0	0								Mir6908	63	63	0	0	0	0								Mir6961	67	67	0	0	0	0								Mir7044	72	58	0	0	0	0								Mir6992	109	109	0	0	0	0								Mir6992	109	109	0	0	0	0								Mir7010	63	64	0	0	0	0								Mir7028	64	67	0	0	0	0								Mir7009	64	70	0	0	0	0								Mir7000	63	97	0	0	0	0
Mir760	119	119	0	0	0	0	0	0	0	0	0	0	0	0	0	0			Mprip	13327	119556	106229	38	37	0								Mir7652	56	56	0	0	0	0								Mir6909	62	62	0	0	0	0								Mir6962	63	63	0	0	0	0								Mir7045	63	70	0	0	0	0								Mir6993	65	65	0	0	0	0								Mir6993	65	65	0	0	0	0								Mir7011	73	109	0	0	0	0								Mir7029	61	72	0	0	0	0								Mir701	109	63	0	0	0	0								Mir7001	79	79	0	0	0	0
Mir761	76	76	0	0	0	0	0	0	0	0	0	0	0	0	0	0			Mpst	1509	7291	5782	5	4	0								Mir7653	61	61	0	0	0	0								Mir691	78	78	0	0	0	0								Mir6963	71	71	0	0	0	0								Mir7046	66	72	0	0	0	0								Mir6994	73	73	0	0	0	0								Mir6994	73	73	0	0	0	0								Mir7012	64	63	0	0	0	0								Mir703	109	64	0	0	0	0								Mir7010	63	64	0	0	0	0								Mir7002	55	63	0	0	0	0
Mir762	76	76	0	0	0	0	0	0	0	0	0	0	0	0	0	0			Mptx1	799	2356	1557	2	1	0								Mir7654	70	70	0	0	0	0								Mir6910	66	66	0	0	0	0								Mir6964	59	59	0	0	0	0								Mir7047	64	63	0	0	0	0								Mir6995	71	71	0	0	0	0								Mir6995	71	71	0	0	0	0								Mir7013	72	73	0	0	0	0								Mir7030	60	61	0	0	0	0								Mir7011	73	109	0	0	0	0								Mir7003	66	79	0	0	0	0
Mir763	120	120	0	0	0	0	0	0	0	0	0	0	0	0	0	0			Mptx2	794	3396	2602	2	1	0								Mir7655	58	58	0	0	0	0								Mir6911	69	69	0	0	0	0								Mir6965	64	64	0	0	0	0								Mir7048	58	66	0	0	0	0								Mir6996	61	61	0	0	0	0								Mir6996	61	61	0	0	0	0								Mir7014	63	64	0	0	0	0								Mir7031	65	109	0	0	0	0								Mir7012	64	63	0	0	0	0								Mir7004	64	55	0	0	0	0
Mir764	108	108	0	0	0	0	0	0	0	0	0	0	0	0	0	0			Mpv17	3214	13598	10384	30	29	0								Mir7656	62	62	0	0	0	0								Mir6912	70	70	0	0	0	0								Mir6966	72	72	0	0	0	0								Mir7049	60	64	0	0	0	0								Mir6997	71	71	0	0	0	0								Mir6997	71	71	0	0	0	0								Mir7015	64	72	0	0	0	0								Mir7032	79	60	0	0	0	0								Mir7013	72	73	0	0	0	0								Mir7005	69	66	0	0	0	0
Mir7646	54	54	0	0	0	0	0	0	0	0	0	0	0	0	0	0			Mpv17l	3760	46459	42699	18	17	0								Mir7657	57	57	0	0	0	0								Mir6913	66	66	0	0	0	0								Mir6968	68	68	0	0	0	0								Mir705	82	58	0	0	0	0								Mir6998	64	64	0	0	0	0								Mir6998	64	64	0	0	0	0								Mir7016	72	63	0	0	0	0								Mir7033	81	65	0	0	0	0								Mir7014	63	64	0	0	0	0								Mir7006	69	64	0	0	0	0
Mir7647	59	59	0	0	0	0	0	0	0	0	0	0	0	0	0	0			Mpv17l2	1322	2298	976	12	11	0								Mir7658	57	57	0	0	0	0								Mir6914	69	69	0	0	0	0								Mir6969	61	61	0	0	0	0								Mir7050	60	60	0	0	0	0								Mir6999	61	61	0	0	0	0								Mir6999	61	61	0	0	0	0								Mir7017	62	64	0	0	0	0								Mir7034	84	79	0	0	0	0								Mir7015	64	72	0	0	0	0								Mir7007	70	69	0	0	0	0
Mir7648	53	53	0	0	0	0	0	0	0	0	0	0	0	0	0	0			Mpz	2111	10420	8309	14	13	0								Mir7659	58	58	0	0	0	0								Mir6915	69	69	0	0	0	0								Mir697	109	109	0	0	0	0								Mir7051	73	82	0	0	0	0								Mir700	79	108	0	0	0	0								Mir700	79	108	0	0	0	0								Mir7018	85	72	0	0	0	0								Mir7035	82	81	0	0	0	0								Mir7016	72	63	0	0	0	0								Mir7008	63	69	0	0	0	0
Mir7649	56	56	0	0	0	0	0	0	0	0	0	0	0	0	0	0			Mpzl2	3871	14217	10346	15	14	0								Mir7660	63	63	0	0	0	0								Mir6916	63	63	0	0	0	0								Mir6970	67	67	0	0	0	0								Mir7052	65	60	0	0	0	0								Mir7000	63	97	0	0	0	0								Mir7000	63	97	0	0	0	0								Mir7019	69	62	0	0	0	0								Mir7036	65	84	0	0	0	0								Mir7017	62	64	0	0	0	0								Mir7009	64	70	0	0	0	0
Mir7650	59	59	0	0	0	0	0	0	0	0	0	0	0	0	0	0			Mpzl3	6987	22251	15264	15	14	0								Mir7661	61	61	0	0	0	0								Mir6917	61	61	0	0	0	0								Mir6971	63	63	0	0	0	0								Mir7053	73	73	0	0	0	0								Mir7001	79	79	0	0	0	0								Mir7001	79	79	0	0	0	0								Mir702	109	85	0	0	0	0								Mir7036b	63	82	0	0	0	0								Mir7018	85	72	0	0	0	0								Mir701	109	63	0	0	0	0
Mir7651	64	64	0	0	0	0	0	0	0	0	0	0	0	0	0	0			Mr1	5981	19538	13557	15	14	0								Mir7662	61	61	0	0	0	0								Mir6918	58	58	0	0	0	0								Mir6972	64	64	0	0	0	0								Mir7054	62	65	0	0	0	0								Mir7002	55	63	0	0	0	0								Mir7002	55	63	0	0	0	0								Mir7020	70	69	0	0	0	0								Mir7037	65	65	0	0	0	0								Mir7019	69	62	0	0	0	0								Mir7010	63	64	0	0	0	0
Mir7652	56	56	0	0	0	0	0	0	0	0	0	0	0	0	0	0			Mrap	1464	11462	9998	7	6	0								Mir7663	61	61	0	0	0	0								Mir6919	62	62	0	0	0	0								Mir6973a	78	78	0	0	0	0								Mir7055	59	73	0	0	0	0								Mir7003	66	79	0	0	0	0								Mir7003	66	79	0	0	0	0								Mir7021	63	109	0	0	0	0								Mir7038	71	63	0	0	0	0								Mir702	109	85	0	0	0	0								Mir7011	73	109	0	0	0	0
Mir7653	61	61	0	0	0	0	0	0	0	0	0	0	0	0	0	0			Mrap2	2257	39740	37483	7	6	0								Mir7664	63	63	0	0	0	0								Mir6920	71	109	0	0	0	0								Mir6973b	80	80	0	0	0	0								Mir7056	59	62	0	0	0	0								Mir7004	64	55	0	0	0	0								Mir7004	64	55	0	0	0	0								Mir7022	61	70	0	0	0	0								Mir7039	85	65	0	0	0	0								Mir7020	70	69	0	0	0	0								Mir7012	64	63	0	0	0	0
Mir7654	70	70	0	0	0	0	0	0	0	0	0	0	0	0	0	0			Mras	5134	51962	46828	14	13	0								Mir7665	63	63	0	0	0	0								Mir6921	80	109	0	0	0	0								Mir6974	83	83	0	0	0	0								Mir7057	58	59	0	0	0	0								Mir7005	69	66	0	0	0	0								Mir7005	69	66	0	0	0	0								Mir7023	64	63	0	0	0	0								Mir704	77	71	0	0	0	0								Mir7021	63	109	0	0	0	0								Mir7013	72	73	0	0	0	0
Mir7655	58	58	0	0	0	0	0	0	0	0	0	0	0	0	0	0			Mrc1	6371	102666	96295	32	31	0								Mir7666	55	55	0	0	0	0								Mir692-1	109	109	0	0	0	0								Mir6975	61	61	0	0	0	0								Mir7058	75	59	0	0	0	0								Mir7006	69	64	0	0	0	0								Mir7006	69	64	0	0	0	0								Mir7024	62	61	0	0	0	0								Mir7040	63	85	0	0	0	0								Mir7022	61	70	0	0	0	0								Mir7014	63	64	0	0	0	0
Mir7656	62	62	0	0	0	0	0	0	0	0	0	0	0	0	0	0			Mrc2	6674	58497	51823	38	37	0								Mir7667	63	63	0	0	0	0								Mir6922	66	71	0	0	0	0								Mir6976	63	63	0	0	0	0								Mir7059	59	58	0	0	0	0								Mir7007	70	69	0	0	0	0								Mir7007	70	69	0	0	0	0								Mir7025	74	64	0	0	0	0								Mir7041	52	77	0	0	0	0								Mir7023	64	63	0	0	0	0								Mir7015	64	72	0	0	0	0
Mir7657	57	57	0	0	0	0	0	0	0	0	0	0	0	0	0	0			Mre11a	5927	52470	46543	30	29	0								Mir7668	59	59	0	0	0	0								Mir692-2	109	80	0	0	0	0								Mir6977	64	64	0	0	0	0								Mir706	84	75	0	0	0	0								Mir7008	63	69	0	0	0	0								Mir7008	63	69	0	0	0	0								Mir7026	67	62	0	0	0	0								Mir7042	58	63	0	0	0	0								Mir7024	62	61	0	0	0	0								Mir7016	72	63	0	0	0	0
Mir7658	57	57	0	0	0	0	0	0	0	0	0	0	0	0	0	0			Mreg	2284	52866	50582	5	4	0								Mir7669	58	58	0	0	0	0								Mir6923	72	66	0	0	0	0								Mir6978	57	57	0	0	0	0								Mir7060	137	59	0	0	0	0								Mir7009	64	70	0	0	0	0								Mir7009	64	70	0	0	0	0								Mir7027	72	74	0	0	0	0								Mir7043	70	52	0	0	0	0								Mir7025	74	64	0	0	0	0								Mir7017	62	64	0	0	0	0
Mir7659	58	58	0	0	0	0	0	0	0	0	0	0	0	0	0	0			Mrfap1	1648	1906	258	2	1	0								Mir767	107	107	0	0	0	0								Mir692-3	109	72	0	0	0	0								Mir6979	56	56	0	0	0	0								Mir7061	68	84	0	0	0	0								Mir701	109	63	0	0	0	0								Mir701	109	63	0	0	0	0								Mir7028	64	67	0	0	0	0								Mir7044	72	58	0	0	0	0								Mir7026	67	62	0	0	0	0								Mir7018	85	72	0	0	0	0
Mir7660	63	63	0	0	0	0	0	0	0	0	0	0	0	0	0	0			Mrgbp	3499	5001	1502	16	15	0								Mir7670	69	69	0	0	0	0								Mir6924	63	63	0	0	0	0								Mir698	109	109	0	0	0	0								Mir7062	66	137	0	0	0	0								Mir7010	63	64	0	0	0	0								Mir7010	63	64	0	0	0	0								Mir7029	61	72	0	0	0	0								Mir7045	63	70	0	0	0	0								Mir7027	72	74	0	0	0	0								Mir7019	69	62	0	0	0	0
Mir7661	61	61	0	0	0	0	0	0	0	0	0	0	0	0	0	0			Mrgpra1	1088	19366	18278	2	1	0								Mir7671	58	58	0	0	0	0								Mir6925	70	70	0	0	0	0								Mir6980	59	59	0	0	0	0								Mir7063	91	68	0	0	0	0								Mir7011	73	109	0	0	0	0								Mir7011	73	109	0	0	0	0								Mir703	109	64	0	0	0	0								Mir7046	66	72	0	0	0	0								Mir7028	64	67	0	0	0	0								Mir702	109	85	0	0	0	0
Mir7662	61	61	0	0	0	0	0	0	0	0	0	0	0	0	0	0			Mrgpra14	913	913	0	0	0	0								Mir7672	62	62	0	0	0	0								Mir6926	68	68	0	0	0	0								Mir6981	115	115	0	0	0	0								Mir7064	89	66	0	0	0	0								Mir7012	64	63	0	0	0	0								Mir7012	64	63	0	0	0	0								Mir7030	60	61	0	0	0	0								Mir7047	64	63	0	0	0	0								Mir7029	61	72	0	0	0	0								Mir7020	70	69	0	0	0	0
Mir7663	61	61	0	0	0	0	0	0	0	0	0	0	0	0	0	0			Mrgpra18-ps	907	907	0	0	0	0								Mir7673	64	64	0	0	0	0								Mir6927	71	71	0	0	0	0								Mir6982	68	68	0	0	0	0								Mir7065	61	91	0	0	0	0								Mir7013	72	73	0	0	0	0								Mir7013	72	73	0	0	0	0								Mir7031	65	109	0	0	0	0								Mir7048	58	66	0	0	0	0								Mir703	109	64	0	0	0	0								Mir7021	63	109	0	0	0	0
Mir7664	63	63	0	0	0	0	0	0	0	0	0	0	0	0	0	0			Mrgpra2a	1240	25812	24572	2	1	0								Mir7674	63	63	0	0	0	0								Mir6928	70	70	0	0	0	0								Mir6983	64	64	0	0	0	0								Mir7066	63	89	0	0	0	0								Mir7014	63	64	0	0	0	0								Mir7014	63	64	0	0	0	0								Mir7032	79	60	0	0	0	0								Mir7049	60	64	0	0	0	0								Mir7030	60	61	0	0	0	0								Mir7022	61	70	0	0	0	0
Mir7665	63	63	0	0	0	0	0	0	0	0	0	0	0	0	0	0			Mrgpra2b	1334	65057	63723	4	3	0								Mir7675	58	58	0	0	0	0								Mir6929	67	67	0	0	0	0								Mir6984	64	64	0	0	0	0								Mir7067	63	61	0	0	0	0								Mir7015	64	72	0	0	0	0								Mir7015	64	72	0	0	0	0								Mir7033	81	65	0	0	0	0								Mir705	82	58	0	0	0	0								Mir7031	65	109	0	0	0	0								Mir7023	64	63	0	0	0	0
Mir7666	55	55	0	0	0	0	0	0	0	0	0	0	0	0	0	0			Mrgpra3	1295	12423	11128	2	1	0								Mir7676-1	62	62	0	0	0	0								Mir693	89	89	0	0	0	0								Mir6985	61	61	0	0	0	0								Mir7068	74	63	0	0	0	0								Mir7016	72	63	0	0	0	0								Mir7016	72	63	0	0	0	0								Mir7034	84	79	0	0	0	0								Mir7050	60	60	0	0	0	0								Mir7032	79	60	0	0	0	0								Mir7024	62	61	0	0	0	0
Mir7667	63	63	0	0	0	0	0	0	0	0	0	0	0	0	0	0			Mrgpra4	1259	1259	0	1	0	0								Mir7676-2	62	62	0	0	0	0								Mir6930	68	68	0	0	0	0								Mir6986	58	58	0	0	0	0								Mir7069	62	63	0	0	0	0								Mir7017	62	64	0	0	0	0								Mir7017	62	64	0	0	0	0								Mir7035	82	81	0	0	0	0								Mir7051	73	82	0	0	0	0								Mir7033	81	65	0	0	0	0								Mir7025	74	64	0	0	0	0
Mir7668	59	59	0	0	0	0	0	0	0	0	0	0	0	0	0	0			Mrgpra6	1091	19214	18123	5	4	0								Mir7677	67	67	0	0	0	0								Mir6931	74	74	0	0	0	0								Mir6987	73	73	0	0	0	0								Mir707	73	74	0	0	0	0								Mir7018	85	72	0	0	0	0								Mir7018	85	72	0	0	0	0								Mir7036	65	84	0	0	0	0								Mir7052	65	60	0	0	0	0								Mir7034	84	79	0	0	0	0								Mir7026	67	62	0	0	0	0
Mir7669	58	58	0	0	0	0	0	0	0	0	0	0	0	0	0	0			Mrgpra9	1110	17988	16878	4	3	0								Mir7678	71	71	0	0	0	0								Mir6932	58	58	0	0	0	0								Mir6988	59	59	0	0	0	0								Mir7070	86	62	0	0	0	0								Mir7019	69	62	0	0	0	0								Mir7019	69	62	0	0	0	0								Mir7036b	63	82	0	0	0	0								Mir7053	73	73	0	0	0	0								Mir7035	82	81	0	0	0	0								Mir7027	72	74	0	0	0	0
Mir767	107	107	0	0	0	0	0	0	0	0	0	0	0	0	0	0			Mrgprb1	4185	12230	8045	7	6	0								Mir7679	63	63	0	0	0	0								Mir6933	81	81	0	0	0	0								Mir6989	65	65	0	0	0	0								Mir7071	69	73	0	0	0	0								Mir702	109	85	0	0	0	0								Mir702	109	85	0	0	0	0								Mir7037	65	65	0	0	0	0								Mir7054	62	65	0	0	0	0								Mir7036	65	84	0	0	0	0								Mir7028	64	67	0	0	0	0
Mir7670	69	69	0	0	0	0	0	0	0	0	0	0	0	0	0	0			Mrgprb11-ps	994	994	0	0	0	0								Mir7680	54	54	0	0	0	0								Mir6934	62	62	0	0	0	0								Mir6990	91	91	0	0	0	0								Mir7072	60	86	0	0	0	0								Mir7020	70	69	0	0	0	0								Mir7020	70	69	0	0	0	0								Mir7038	71	63	0	0	0	0								Mir7055	59	73	0	0	0	0								Mir7036b	63	82	0	0	0	0								Mir7029	61	72	0	0	0	0
Mir7671	58	58	0	0	0	0	0	0	0	0	0	0	0	0	0	0			Mrgprb12-ps	949	949	0	0	0	0								Mir7681	72	72	0	0	0	0								Mir6935	64	64	0	0	0	0								Mir6991	70	70	0	0	0	0								Mir7073	64	69	0	0	0	0								Mir7021	63	109	0	0	0	0								Mir7021	63	109	0	0	0	0								Mir7039	85	65	0	0	0	0								Mir7056	59	62	0	0	0	0								Mir7037	65	65	0	0	0	0								Mir703	109	64	0	0	0	0
Mir7672	62	62	0	0	0	0	0	0	0	0	0	0	0	0	0	0			Mrgprb13	985	985	0	0	0	0								Mir7682	58	58	0	0	0	0								Mir6936	54	54	0	0	0	0								Mir6992	109	109	0	0	0	0								Mir7074	63	60	0	0	0	0								Mir7022	61	70	0	0	0	0								Mir7022	61	70	0	0	0	0								Mir704	77	71	0	0	0	0								Mir7057	58	59	0	0	0	0								Mir7038	71	63	0	0	0	0								Mir7030	60	61	0	0	0	0
Mir7673	64	64	0	0	0	0	0	0	0	0	0	0	0	0	0	0			Mrgprb2	2077	7122	5045	2	1	0								Mir7683	61	61	0	0	0	0								Mir6937	65	65	0	0	0	0								Mir6993	65	65	0	0	0	0								Mir7075	82	64	0	0	0	0								Mir7023	64	63	0	0	0	0								Mir7023	64	63	0	0	0	0								Mir7040	63	85	0	0	0	0								Mir7058	75	59	0	0	0	0								Mir7039	85	65	0	0	0	0								Mir7031	65	109	0	0	0	0
Mir7674	63	63	0	0	0	0	0	0	0	0	0	0	0	0	0	0			Mrgprb3	1009	1009	0	1	0	0								Mir7684	60	60	0	0	0	0								Mir6938	63	63	0	0	0	0								Mir6994	73	73	0	0	0	0								Mir7076	74	63	0	0	0	0								Mir7024	62	61	0	0	0	0								Mir7024	62	61	0	0	0	0								Mir7041	52	77	0	0	0	0								Mir7059	59	58	0	0	0	0								Mir704	77	71	0	0	0	0								Mir7032	79	60	0	0	0	0
Mir7675	58	58	0	0	0	0	0	0	0	0	0	0	0	0	0	0			Mrgprb4	1219	1219	0	1	0	0								Mir7685	62	62	0	0	0	0								Mir6939	75	75	0	0	0	0								Mir6995	71	71	0	0	0	0								Mir7077	57	82	0	0	0	0								Mir7025	74	64	0	0	0	0								Mir7025	74	64	0	0	0	0								Mir7042	58	63	0	0	0	0								Mir706	84	75	0	0	0	0								Mir7040	63	85	0	0	0	0								Mir7033	81	65	0	0	0	0
Mir7676-1	62	62	0	0	0	0	0	0	0	0	0	0	0	0	0	0			Mrgprb5	1037	1037	0	1	0	0								Mir7686	57	57	0	0	0	0								Mir694	70	70	0	0	0	0								Mir6996	61	61	0	0	0	0								Mir7078	64	74	0	0	0	0								Mir7026	67	62	0	0	0	0								Mir7026	67	62	0	0	0	0								Mir7043	70	52	0	0	0	0								Mir7060	137	59	0	0	0	0								Mir7041	52	77	0	0	0	0								Mir7034	84	79	0	0	0	0
Mir7676-2	62	62	0	0	0	0	0	0	0	0	0	0	0	0	0	0			Mrgprb7-ps	964	964	0	0	0	0								Mir7687	59	59	0	0	0	0								Mir6940	70	70	0	0	0	0								Mir6997	71	71	0	0	0	0								Mir7079	69	57	0	0	0	0								Mir7027	72	74	0	0	0	0								Mir7027	72	74	0	0	0	0								Mir7044	72	58	0	0	0	0								Mir7061	68	84	0	0	0	0								Mir7042	58	63	0	0	0	0								Mir7035	82	81	0	0	0	0
Mir7677	67	67	0	0	0	0	0	0	0	0	0	0	0	0	0	0			Mrgprb8	1123	1123	0	1	0	0								Mir7688	56	56	0	0	0	0								Mir6941	59	59	0	0	0	0								Mir6998	64	64	0	0	0	0								Mir708	109	64	0	0	0	0								Mir7028	64	67	0	0	0	0								Mir7028	64	67	0	0	0	0								Mir7045	63	70	0	0	0	0								Mir7062	66	137	0	0	0	0								Mir7043	70	52	0	0	0	0								Mir7036	65	84	0	0	0	0
Mir7678	71	71	0	0	0	0	0	0	0	0	0	0	0	0	0	0			Mrgprb9-ps	892	892	0	0	0	0								Mir7689	59	59	0	0	0	0								Mir6942	61	61	0	0	0	0								Mir6999	61	61	0	0	0	0								Mir7080	67	69	0	0	0	0								Mir7029	61	72	0	0	0	0								Mir7029	61	72	0	0	0	0								Mir7046	66	72	0	0	0	0								Mir7063	91	68	0	0	0	0								Mir7044	72	58	0	0	0	0								Mir7036b	63	82	0	0	0	0
Mir7679	63	63	0	0	0	0	0	0	0	0	0	0	0	0	0	0			Mrgprc1-ps	952	952	0	0	0	0								Mir770	94	94	0	0	0	0								Mir6943	66	66	0	0	0	0								Mir700	79	108	0	0	0	0								Mir7081	75	109	0	0	0	0								Mir703	109	64	0	0	0	0								Mir703	109	64	0	0	0	0								Mir7047	64	63	0	0	0	0								Mir7064	89	66	0	0	0	0								Mir7045	63	70	0	0	0	0								Mir7037	65	65	0	0	0	0
Mir7680	54	54	0	0	0	0	0	0	0	0	0	0	0	0	0	0			Mrgprc2-ps	1516	1516	0	0	0	0								Mir7b	111	111	0	0	0	0								Mir6944	96	96	0	0	0	0								Mir7000	63	97	0	0	0	0								Mir7082	92	67	0	0	0	0								Mir7030	60	61	0	0	0	0								Mir7030	60	61	0	0	0	0								Mir7048	58	66	0	0	0	0								Mir7065	61	91	0	0	0	0								Mir7046	66	72	0	0	0	0								Mir7038	71	63	0	0	0	0
Mir7681	72	72	0	0	0	0	0	0	0	0	0	0	0	0	0	0			Mrgprc3-ps	955	955	0	0	0	0								Mir7j	122	122	0	0	0	0								Mir6945	68	68	0	0	0	0								Mir7001	79	79	0	0	0	0								Mir7083	60	75	0	0	0	0								Mir7031	65	109	0	0	0	0								Mir7031	65	109	0	0	0	0								Mir7049	60	64	0	0	0	0								Mir7066	63	89	0	0	0	0								Mir7047	64	63	0	0	0	0								Mir7039	85	65	0	0	0	0
Mir7682	58	58	0	0	0	0	0	0	0	0	0	0	0	0	0	0			Mrgprc4-ps	964	964	0	0	0	0								Mir7k	110	110	0	0	0	0								Mir6946	69	69	0	0	0	0								Mir7002	55	63	0	0	0	0								Mir7084	70	92	0	0	0	0								Mir7032	79	60	0	0	0	0								Mir7032	79	60	0	0	0	0								Mir705	82	58	0	0	0	0								Mir7067	63	61	0	0	0	0								Mir7048	58	66	0	0	0	0								Mir704	77	71	0	0	0	0
Mir7683	61	61	0	0	0	0	0	0	0	0	0	0	0	0	0	0			Mrgprc7-ps	952	952	0	0	0	0								Mir802	97	97	0	0	0	0								Mir6947	65	65	0	0	0	0								Mir7003	66	79	0	0	0	0								Mir7085	66	60	0	0	0	0								Mir7033	81	65	0	0	0	0								Mir7033	81	65	0	0	0	0								Mir7050	60	60	0	0	0	0								Mir7068	74	63	0	0	0	0								Mir7049	60	64	0	0	0	0								Mir7040	63	85	0	0	0	0
Mir7684	60	60	0	0	0	0	0	0	0	0	0	0	0	0	0	0			Mrgprd	3144	9252	6108	2	1	0								Mir804	95	95	0	0	0	0								Mir6948	62	62	0	0	0	0								Mir7004	64	55	0	0	0	0								Mir7086	65	70	0	0	0	0								Mir7034	84	79	0	0	0	0								Mir7034	84	79	0	0	0	0								Mir7051	73	82	0	0	0	0								Mir7069	62	63	0	0	0	0								Mir705	82	58	0	0	0	0								Mir7041	52	77	0	0	0	0
Mir7685	62	62	0	0	0	0	0	0	0	0	0	0	0	0	0	0			Mrgpre	3761	6138	2377	2	1	0								Mir8090	136	136	0	0	0	0								Mir6949	68	68	0	0	0	0								Mir7005	69	66	0	0	0	0								Mir7087	70	66	0	0	0	0								Mir7035	82	81	0	0	0	0								Mir7035	82	81	0	0	0	0								Mir7052	65	60	0	0	0	0								Mir707	73	74	0	0	0	0								Mir7050	60	60	0	0	0	0								Mir7042	58	63	0	0	0	0
Mir7686	57	57	0	0	0	0	0	0	0	0	0	0	0	0	0	0			Mrgprf	2214	8730	6516	6	5	0								Mir8091	139	139	0	0	0	0								Mir695	109	109	0	0	0	0								Mir7006	69	64	0	0	0	0								Mir7088	86	65	0	0	0	0								Mir7036	65	84	0	0	0	0								Mir7036	65	84	0	0	0	0								Mir7053	73	73	0	0	0	0								Mir7070	86	62	0	0	0	0								Mir7051	73	82	0	0	0	0								Mir7043	70	52	0	0	0	0
Mir7687	59	59	0	0	0	0	0	0	0	0	0	0	0	0	0	0			Mrgprg	1990	3284	1294	3	2	0								Mir8092	87	87	0	0	0	0								Mir6950	73	73	0	0	0	0								Mir7007	70	69	0	0	0	0								Mir7089	68	70	0	0	0	0								Mir7036b	63	82	0	0	0	0								Mir7036b	63	82	0	0	0	0								Mir7054	62	65	0	0	0	0								Mir7071	69	73	0	0	0	0								Mir7052	65	60	0	0	0	0								Mir7044	72	58	0	0	0	0
Mir7688	56	56	0	0	0	0	0	0	0	0	0	0	0	0	0	0			Mrgprh	1809	1809	0	1	0	0								Mir8093	137	137	0	0	0	0								Mir6951	75	75	0	0	0	0								Mir7008	63	69	0	0	0	0								Mir709	88	86	0	0	0	0								Mir7037	65	65	0	0	0	0								Mir7037	65	65	0	0	0	0								Mir7055	59	73	0	0	0	0								Mir7072	60	86	0	0	0	0								Mir7053	73	73	0	0	0	0								Mir7045	63	70	0	0	0	0
Mir7689	59	59	0	0	0	0	0	0	0	0	0	0	0	0	0	0			Mrgprx1	1180	6627	5447	2	1	0								Mir8094	117	117	0	0	0	0								Mir6952	61	61	0	0	0	0								Mir7009	64	70	0	0	0	0								Mir7090	62	68	0	0	0	0								Mir7038	71	63	0	0	0	0								Mir7038	71	63	0	0	0	0								Mir7056	59	62	0	0	0	0								Mir7073	64	69	0	0	0	0								Mir7054	62	65	0	0	0	0								Mir7046	66	72	0	0	0	0
Mir770	94	94	0	0	0	0	0	0	0	0	0	0	0	0	0	0			Mrgprx2	4735	20703	15968	5	4	0								Mir8095	129	129	0	0	0	0								Mir6953	68	68	0	0	0	0								Mir701	109	63	0	0	0	0								Mir7091	79	88	0	0	0	0								Mir7039	85	65	0	0	0	0								Mir7039	85	65	0	0	0	0								Mir7057	58	59	0	0	0	0								Mir7074	63	60	0	0	0	0								Mir7055	59	73	0	0	0	0								Mir7047	64	63	0	0	0	0
Mir7b	111	111	0	0	0	0	0	0	0	0	0	0	0	0	0	0			Mrgprx3-ps	918	918	0	0	0	0								Mir8096	127	127	0	0	0	0								Mir6954	60	60	0	0	0	0								Mir7010	63	64	0	0	0	0								Mir7092	68	62	0	0	0	0								Mir704	77	71	0	0	0	0								Mir704	77	71	0	0	0	0								Mir7058	75	59	0	0	0	0								Mir7075	82	64	0	0	0	0								Mir7056	59	62	0	0	0	0								Mir7048	58	66	0	0	0	0
Mir7j	122	122	0	0	0	0	0	0	0	0	0	0	0	0	0	0			Mrip-ps	940	940	0	0	0	0								Mir8097	119	119	0	0	0	0								Mir6955	74	74	0	0	0	0								Mir7011	73	109	0	0	0	0								Mir7093	101	79	0	0	0	0								Mir7040	63	85	0	0	0	0								Mir7040	63	85	0	0	0	0								Mir7059	59	58	0	0	0	0								Mir7076	74	63	0	0	0	0								Mir7057	58	59	0	0	0	0								Mir7049	60	64	0	0	0	0
Mir7k	110	110	0	0	0	0	0	0	0	0	0	0	0	0	0	0			Mrln	1180	15048	13868	12	11	0								Mir8098	137	137	0	0	0	0								Mir6956	62	62	0	0	0	0								Mir7012	64	63	0	0	0	0								Mir7094-1	60	68	0	0	0	0								Mir7041	52	77	0	0	0	0								Mir7041	52	77	0	0	0	0								Mir706	84	75	0	0	0	0								Mir7077	57	82	0	0	0	0								Mir7058	75	59	0	0	0	0								Mir705	82	58	0	0	0	0
Mir802	97	97	0	0	0	0	0	0	0	0	0	0	0	0	0	0			Mrm1	2868	6455	3587	9	8	0								Mir8099-1	127	127	0	0	0	0								Mir6957	64	64	0	0	0	0								Mir7013	72	73	0	0	0	0								Mir7094-2	60	101	0	0	0	0								Mir7042	58	63	0	0	0	0								Mir7042	58	63	0	0	0	0								Mir7060	137	59	0	0	0	0								Mir7078	64	74	0	0	0	0								Mir7059	59	58	0	0	0	0								Mir7050	60	60	0	0	0	0
Mir804	95	95	0	0	0	0	0	0	0	0	0	0	0	0	0	0			Mrm2	1443	4225	2782	3	2	0								Mir8099-2	127	127	0	0	0	0								Mir6958	73	73	0	0	0	0								Mir7014	63	64	0	0	0	0								Mir7-1	108	60	0	0	0	0								Mir7043	70	52	0	0	0	0								Mir7043	70	52	0	0	0	0								Mir7061	68	84	0	0	0	0								Mir7079	69	57	0	0	0	0								Mir706	84	75	0	0	0	0								Mir7051	73	82	0	0	0	0
Mir8090	136	136	0	0	0	0	0	0	0	0	0	0	0	0	0	0			Mrm3	1935	6905	4970	8	7	0								Mir8100	121	121	0	0	0	0								Mir6959	75	75	0	0	0	0								Mir7015	64	72	0	0	0	0								Mir710	110	60	0	0	0	0								Mir7044	72	58	0	0	0	0								Mir7044	72	58	0	0	0	0								Mir7062	66	137	0	0	0	0								Mir708	109	64	0	0	0	0								Mir7060	137	59	0	0	0	0								Mir7052	65	60	0	0	0	0
Mir8091	139	139	0	0	0	0	0	0	0	0	0	0	0	0	0	0			Mrnip	2039	25672	23633	12	11	0								Mir8101	111	111	0	0	0	0								Mir6960	61	61	0	0	0	0								Mir7016	72	63	0	0	0	0								Mir711	82	110	0	0	0	0								Mir7045	63	70	0	0	0	0								Mir7045	63	70	0	0	0	0								Mir7063	91	68	0	0	0	0								Mir7080	67	69	0	0	0	0								Mir7061	68	84	0	0	0	0								Mir7053	73	73	0	0	0	0
Mir8092	87	87	0	0	0	0	0	0	0	0	0	0	0	0	0	0			Mro	4431	21949	17518	19	18	0								Mir8102	139	139	0	0	0	0								Mir6961	67	67	0	0	0	0								Mir7017	62	64	0	0	0	0								Mir7115	64	82	0	0	0	0								Mir7046	66	72	0	0	0	0								Mir7046	66	72	0	0	0	0								Mir7064	89	66	0	0	0	0								Mir7081	75	109	0	0	0	0								Mir7062	66	137	0	0	0	0								Mir7054	62	65	0	0	0	0
Mir8093	137	137	0	0	0	0	0	0	0	0	0	0	0	0	0	0			Mroh1	16533	72778	56245	82	81	0								Mir8103	107	107	0	0	0	0								Mir6962	63	63	0	0	0	0								Mir7018	85	72	0	0	0	0								Mir7116	70	64	0	0	0	0								Mir7047	64	63	0	0	0	0								Mir7047	64	63	0	0	0	0								Mir7065	61	91	0	0	0	0								Mir7082	92	67	0	0	0	0								Mir7063	91	68	0	0	0	0								Mir7055	59	73	0	0	0	0
Mir8094	117	117	0	0	0	0	0	0	0	0	0	0	0	0	0	0			Mroh2a	8492	35304	26812	56	55	0								Mir8104	101	101	0	0	0	0								Mir6963	71	71	0	0	0	0								Mir7019	69	62	0	0	0	0								Mir7117	65	70	0	0	0	0								Mir7048	58	66	0	0	0	0								Mir7048	58	66	0	0	0	0								Mir7066	63	89	0	0	0	0								Mir7083	60	75	0	0	0	0								Mir7064	89	66	0	0	0	0								Mir7056	59	62	0	0	0	0
Mir8095	129	129	0	0	0	0	0	0	0	0	0	0	0	0	0	0			Mroh2b	5232	63467	58235	42	41	0								Mir8105	89	89	0	0	0	0								Mir6964	59	59	0	0	0	0								Mir702	109	85	0	0	0	0								Mir7118	61	65	0	0	0	0								Mir7049	60	64	0	0	0	0								Mir7049	60	64	0	0	0	0								Mir7067	63	61	0	0	0	0								Mir7084	70	92	0	0	0	0								Mir7065	61	91	0	0	0	0								Mir7057	58	59	0	0	0	0
Mir8096	127	127	0	0	0	0	0	0	0	0	0	0	0	0	0	0			Mroh3	3230	31177	27947	30	29	0								Mir8106	139	139	0	0	0	0								Mir6965	64	64	0	0	0	0								Mir7020	70	69	0	0	0	0								Mir7119	59	61	0	0	0	0								Mir705	82	58	0	0	0	0								Mir705	82	58	0	0	0	0								Mir7068	74	63	0	0	0	0								Mir7085	66	60	0	0	0	0								Mir7066	63	89	0	0	0	0								Mir7058	75	59	0	0	0	0
Mir8097	119	119	0	0	0	0	0	0	0	0	0	0	0	0	0	0			Mroh4	4049	30325	26276	40	39	0								Mir8107	117	117	0	0	0	0								Mir6966	72	72	0	0	0	0								Mir7021	63	109	0	0	0	0								Mir713	108	59	0	0	0	0								Mir7050	60	60	0	0	0	0								Mir7050	60	60	0	0	0	0								Mir7069	62	63	0	0	0	0								Mir7086	65	70	0	0	0	0								Mir7067	63	61	0	0	0	0								Mir7059	59	58	0	0	0	0
Mir8098	137	137	0	0	0	0	0	0	0	0	0	0	0	0	0	0			Mroh5	7497	78290	70793	33	32	0								Mir8108	109	109	0	0	0	0								Mir6968	68	68	0	0	0	0								Mir7022	61	70	0	0	0	0								Mir717	109	108	0	0	0	0								Mir7051	73	82	0	0	0	0								Mir7051	73	82	0	0	0	0								Mir707	73	74	0	0	0	0								Mir7087	70	66	0	0	0	0								Mir7068	74	63	0	0	0	0								Mir706	84	75	0	0	0	0
Mir8099-1	127	127	0	0	0	0	0	0	0	0	0	0	0	0	0	0			Mroh6	2216	4634	2418	14	13	0								Mir8109	117	117	0	0	0	0								Mir6969	61	61	0	0	0	0								Mir7023	64	63	0	0	0	0								Mir718	88	109	0	0	0	0								Mir7052	65	60	0	0	0	0								Mir7052	65	60	0	0	0	0								Mir7070	86	62	0	0	0	0								Mir7088	86	65	0	0	0	0								Mir7069	62	63	0	0	0	0								Mir7060	137	59	0	0	0	0
Mir8099-2	127	127	0	0	0	0	0	0	0	0	0	0	0	0	0	0			Mroh7	4800	50509	45709	37	36	0								Mir8110	97	97	0	0	0	0								Mir697	109	109	0	0	0	0								Mir7024	62	61	0	0	0	0								Mir719	110	88	0	0	0	0								Mir7053	73	73	0	0	0	0								Mir7053	73	73	0	0	0	0								Mir7071	69	73	0	0	0	0								Mir7089	68	70	0	0	0	0								Mir707	73	74	0	0	0	0								Mir7061	68	84	0	0	0	0
Mir8100	121	121	0	0	0	0	0	0	0	0	0	0	0	0	0	0			Mroh8	4844	71000	66156	32	31	0								Mir8111	137	137	0	0	0	0								Mir6970	67	67	0	0	0	0								Mir7025	74	64	0	0	0	0								Mir7-2	97	110	0	0	0	0								Mir7054	62	65	0	0	0	0								Mir7054	62	65	0	0	0	0								Mir7072	60	86	0	0	0	0								Mir709	88	86	0	0	0	0								Mir7070	86	62	0	0	0	0								Mir7062	66	137	0	0	0	0
Mir8101	111	111	0	0	0	0	0	0	0	0	0	0	0	0	0	0			Mroh9	2956	61369	58413	22	21	0								Mir8112	131	131	0	0	0	0								Mir6971	63	63	0	0	0	0								Mir7026	67	62	0	0	0	0								Mir721	88	88	0	0	0	0								Mir7055	59	73	0	0	0	0								Mir7055	59	73	0	0	0	0								Mir7073	64	69	0	0	0	0								Mir7090	62	68	0	0	0	0								Mir7071	69	73	0	0	0	0								Mir7063	91	68	0	0	0	0
Mir8102	139	139	0	0	0	0	0	0	0	0	0	0	0	0	0	0			Mrpl1	4295	57235	52940	14	13	0								Mir8113	129	129	0	0	0	0								Mir6972	64	64	0	0	0	0								Mir7027	72	74	0	0	0	0								Mir7210	54	54	0	0	0	0								Mir7056	59	62	0	0	0	0								Mir7056	59	62	0	0	0	0								Mir7074	63	60	0	0	0	0								Mir7091	79	88	0	0	0	0								Mir7072	60	86	0	0	0	0								Mir7064	89	66	0	0	0	0
Mir8103	107	107	0	0	0	0	0	0	0	0	0	0	0	0	0	0			Mrpl10	1708	7654	5946	8	7	0								Mir8114	111	111	0	0	0	0								Mir6973a	78	78	0	0	0	0								Mir7028	64	67	0	0	0	0								Mir7211	63	63	0	0	0	0								Mir7057	58	59	0	0	0	0								Mir7057	58	59	0	0	0	0								Mir7075	82	64	0	0	0	0								Mir7092	68	62	0	0	0	0								Mir7073	64	69	0	0	0	0								Mir7065	61	91	0	0	0	0
Mir8104	101	101	0	0	0	0	0	0	0	0	0	0	0	0	0	0			Mrpl11	2882	4690	1808	5	4	0								Mir8115	119	119	0	0	0	0								Mir6973b	80	80	0	0	0	0								Mir7029	61	72	0	0	0	0								Mir7212	61	61	0	0	0	0								Mir7058	75	59	0	0	0	0								Mir7058	75	59	0	0	0	0								Mir7076	74	63	0	0	0	0								Mir7093	101	79	0	0	0	0								Mir7074	63	60	0	0	0	0								Mir7066	63	89	0	0	0	0
Mir8105	89	89	0	0	0	0	0	0	0	0	0	0	0	0	0	0			Mrpl13	7936	23655	15719	14	13	0								Mir8116	97	97	0	0	0	0								Mir6974	83	83	0	0	0	0								Mir703	109	64	0	0	0	0								Mir7213	57	57	0	0	0	0								Mir7059	59	58	0	0	0	0								Mir7059	59	58	0	0	0	0								Mir7077	57	82	0	0	0	0								Mir7094-1	60	68	0	0	0	0								Mir7075	82	64	0	0	0	0								Mir7067	63	61	0	0	0	0
Mir8106	139	139	0	0	0	0	0	0	0	0	0	0	0	0	0	0			Mrpl14	949	12174	11225	8	7	0								Mir8117	107	107	0	0	0	0								Mir6975	61	61	0	0	0	0								Mir7030	60	61	0	0	0	0								Mir7214	61	61	0	0	0	0								Mir706	84	75	0	0	0	0								Mir706	84	75	0	0	0	0								Mir7078	64	74	0	0	0	0								Mir7094-2	60	101	0	0	0	0								Mir7076	74	63	0	0	0	0								Mir7068	74	63	0	0	0	0
Mir8107	117	117	0	0	0	0	0	0	0	0	0	0	0	0	0	0			Mrpl15	5668	12534	6866	14	13	0								Mir8118	129	129	0	0	0	0								Mir6976	63	63	0	0	0	0								Mir7031	65	109	0	0	0	0								Mir7215	51	51	0	0	0	0								Mir7060	137	59	0	0	0	0								Mir7060	137	59	0	0	0	0								Mir7079	69	57	0	0	0	0								Mir7-1	108	60	0	0	0	0								Mir7077	57	82	0	0	0	0								Mir7069	62	63	0	0	0	0
Mir8108	109	109	0	0	0	0	0	0	0	0	0	0	0	0	0	0			Mrpl16	1122	4530	3408	4	3	0								Mir8119	129	129	0	0	0	0								Mir6977	64	64	0	0	0	0								Mir7032	79	60	0	0	0	0								Mir7216	76	76	0	0	0	0								Mir7061	68	84	0	0	0	0								Mir7061	68	84	0	0	0	0								Mir708	109	64	0	0	0	0								Mir710	110	60	0	0	0	0								Mir7078	64	74	0	0	0	0								Mir707	73	74	0	0	0	0
Mir8109	117	117	0	0	0	0	0	0	0	0	0	0	0	0	0	0			Mrpl17	7605	7894	289	13	12	0								Mir8120	139	139	0	0	0	0								Mir6978	57	57	0	0	0	0								Mir7033	81	65	0	0	0	0								Mir7217	62	62	0	0	0	0								Mir7062	66	137	0	0	0	0								Mir7062	66	137	0	0	0	0								Mir7080	67	69	0	0	0	0								Mir711	82	110	0	0	0	0								Mir7079	69	57	0	0	0	0								Mir7070	86	62	0	0	0	0
Mir8110	97	97	0	0	0	0	0	0	0	0	0	0	0	0	0	0			Mrpl19	5450	8108	2658	9	8	0								Mir871	77	77	0	0	0	0								Mir6979	56	56	0	0	0	0								Mir7034	84	79	0	0	0	0								Mir7218	59	59	0	0	0	0								Mir7063	91	68	0	0	0	0								Mir7063	91	68	0	0	0	0								Mir7081	75	109	0	0	0	0								Mir7115	64	82	0	0	0	0								Mir708	109	64	0	0	0	0								Mir7071	69	73	0	0	0	0
Mir8111	137	137	0	0	0	0	0	0	0	0	0	0	0	0	0	0			Mrpl2	1170	3911	2741	17	16	0								Mir872	81	81	0	0	0	0								Mir698	109	109	0	0	0	0								Mir7035	82	81	0	0	0	0								Mir7219	54	54	0	0	0	0								Mir7064	89	66	0	0	0	0								Mir7064	89	66	0	0	0	0								Mir7082	92	67	0	0	0	0								Mir7116	70	64	0	0	0	0								Mir7080	67	69	0	0	0	0								Mir7072	60	86	0	0	0	0
Mir8112	131	131	0	0	0	0	0	0	0	0	0	0	0	0	0	0			Mrpl20	1664	7098	5434	15	14	0								Mir873a	77	77	0	0	0	0								Mir6980	59	59	0	0	0	0								Mir7036	65	84	0	0	0	0								Mir7220	60	60	0	0	0	0								Mir7065	61	91	0	0	0	0								Mir7065	61	91	0	0	0	0								Mir7083	60	75	0	0	0	0								Mir7117	65	70	0	0	0	0								Mir7081	75	109	0	0	0	0								Mir7073	64	69	0	0	0	0
Mir8113	129	129	0	0	0	0	0	0	0	0	0	0	0	0	0	0			Mrpl21	2011	9937	7926	17	16	0								Mir873b	77	77	0	0	0	0								Mir6981	115	115	0	0	0	0								Mir7036b	63	82	0	0	0	0								Mir7221	72	72	0	0	0	0								Mir7066	63	89	0	0	0	0								Mir7066	63	89	0	0	0	0								Mir7084	70	92	0	0	0	0								Mir7118	61	65	0	0	0	0								Mir7082	92	67	0	0	0	0								Mir7074	63	60	0	0	0	0
Mir8114	111	111	0	0	0	0	0	0	0	0	0	0	0	0	0	0			Mrpl22	981	7905	6924	12	11	0								Mir874	76	76	0	0	0	0								Mir6982	68	68	0	0	0	0								Mir7037	65	65	0	0	0	0								Mir7222	75	75	0	0	0	0								Mir7067	63	61	0	0	0	0								Mir7067	63	61	0	0	0	0								Mir7085	66	60	0	0	0	0								Mir7119	59	61	0	0	0	0								Mir7083	60	75	0	0	0	0								Mir7075	82	64	0	0	0	0
Mir8115	119	119	0	0	0	0	0	0	0	0	0	0	0	0	0	0			Mrpl23	2164	8062	5898	13	12	0								Mir875	78	78	0	0	0	0								Mir6983	64	64	0	0	0	0								Mir7038	71	63	0	0	0	0								Mir7223	69	69	0	0	0	0								Mir7068	74	63	0	0	0	0								Mir7068	74	63	0	0	0	0								Mir7086	65	70	0	0	0	0								Mir713	108	59	0	0	0	0								Mir7084	70	92	0	0	0	0								Mir7076	74	63	0	0	0	0
Mir8116	97	97	0	0	0	0	0	0	0	0	0	0	0	0	0	0			Mrpl23-ps1	580	580	0	0	0	0								Mir876	81	81	0	0	0	0								Mir6984	64	64	0	0	0	0								Mir7039	85	65	0	0	0	0								Mir7224	60	60	0	0	0	0								Mir7069	62	63	0	0	0	0								Mir7069	62	63	0	0	0	0								Mir7087	70	66	0	0	0	0								Mir717	109	108	0	0	0	0								Mir7085	66	60	0	0	0	0								Mir7077	57	82	0	0	0	0
Mir8117	107	107	0	0	0	0	0	0	0	0	0	0	0	0	0	0			Mrpl24	2255	4167	1912	15	14	0								Mir877	85	85	0	0	0	0								Mir6985	61	61	0	0	0	0								Mir704	77	71	0	0	0	0								Mir7225	54	54	0	0	0	0								Mir707	73	74	0	0	0	0								Mir707	73	74	0	0	0	0								Mir7088	86	65	0	0	0	0								Mir718	88	109	0	0	0	0								Mir7086	65	70	0	0	0	0								Mir7078	64	74	0	0	0	0
Mir8118	129	129	0	0	0	0	0	0	0	0	0	0	0	0	0	0			Mrpl27	985	6323	5338	11	10	0								Mir878	78	78	0	0	0	0								Mir6986	58	58	0	0	0	0								Mir7040	63	85	0	0	0	0								Mir7226	60	60	0	0	0	0								Mir7070	86	62	0	0	0	0								Mir7070	86	62	0	0	0	0								Mir7089	68	70	0	0	0	0								Mir719	110	88	0	0	0	0								Mir7087	70	66	0	0	0	0								Mir7079	69	57	0	0	0	0
Mir8119	129	129	0	0	0	0	0	0	0	0	0	0	0	0	0	0			Mrpl28	1274	3094	1820	10	9	0								Mir879	76	76	0	0	0	0								Mir6987	73	73	0	0	0	0								Mir7041	52	77	0	0	0	0								Mir7227	59	59	0	0	0	0								Mir7071	69	73	0	0	0	0								Mir7071	69	73	0	0	0	0								Mir709	88	86	0	0	0	0								Mir7-2	97	110	0	0	0	0								Mir7088	86	65	0	0	0	0								Mir708	109	64	0	0	0	0
Mir8120	139	139	0	0	0	0	0	0	0	0	0	0	0	0	0	0			Mrpl3	6661	26650	19989	28	27	0								Mir880	78	78	0	0	0	0								Mir6988	59	59	0	0	0	0								Mir7042	58	63	0	0	0	0								Mir7228	39	39	0	0	0	0								Mir7072	60	86	0	0	0	0								Mir7072	60	86	0	0	0	0								Mir7090	62	68	0	0	0	0								Mir721	88	88	0	0	0	0								Mir7089	68	70	0	0	0	0								Mir7080	67	69	0	0	0	0
Mir871	77	77	0	0	0	0	0	0	0	0	0	0	0	0	0	0			Mrpl30	3226	8059	4833	18	17	0								Mir881	78	78	0	0	0	0								Mir6989	65	65	0	0	0	0								Mir7043	70	52	0	0	0	0								Mir7229	53	53	0	0	0	0								Mir7073	64	69	0	0	0	0								Mir7073	64	69	0	0	0	0								Mir7091	79	88	0	0	0	0								Mir7210	54	54	0	0	0	0								Mir709	88	86	0	0	0	0								Mir7081	75	109	0	0	0	0
Mir872	81	81	0	0	0	0	0	0	0	0	0	0	0	0	0	0			Mrpl32	3043	4982	1939	7	6	0								Mir882	77	77	0	0	0	0								Mir6990	91	91	0	0	0	0								Mir7044	72	58	0	0	0	0								Mir7230	56	56	0	0	0	0								Mir7074	63	60	0	0	0	0								Mir7074	63	60	0	0	0	0								Mir7092	68	62	0	0	0	0								Mir7211	63	63	0	0	0	0								Mir7090	62	68	0	0	0	0								Mir7082	92	67	0	0	0	0
Mir873a	77	77	0	0	0	0	0	0	0	0	0	0	0	0	0	0			Mrpl33	7326	67450	60124	30	29	0								Mir883a	76	76	0	0	0	0								Mir6991	70	70	0	0	0	0								Mir7045	63	70	0	0	0	0								Mir7231	61	61	0	0	0	0								Mir7075	82	64	0	0	0	0								Mir7075	82	64	0	0	0	0								Mir7093	101	79	0	0	0	0								Mir7212	61	61	0	0	0	0								Mir7091	79	88	0	0	0	0								Mir7083	60	75	0	0	0	0
Mir873b	77	77	0	0	0	0	0	0	0	0	0	0	0	0	0	0			Mrpl34	607	789	182	2	1	0								Mir883b	78	78	0	0	0	0								Mir6992	109	109	0	0	0	0								Mir7046	66	72	0	0	0	0								Mir7232	74	74	0	0	0	0								Mir7076	74	63	0	0	0	0								Mir7076	74	63	0	0	0	0								Mir7094-1	60	68	0	0	0	0								Mir7213	57	57	0	0	0	0								Mir7092	68	62	0	0	0	0								Mir7084	70	92	0	0	0	0
Mir874	76	76	0	0	0	0	0	0	0	0	0	0	0	0	0	0			Mrpl35	4171	13973	9802	8	7	0								Mir9-1	89	89	0	0	0	0								Mir6993	65	65	0	0	0	0								Mir7047	64	63	0	0	0	0								Mir7233	60	60	0	0	0	0								Mir7077	57	82	0	0	0	0								Mir7077	57	82	0	0	0	0								Mir7094-2	60	101	0	0	0	0								Mir7214	61	61	0	0	0	0								Mir7093	101	79	0	0	0	0								Mir7085	66	60	0	0	0	0
Mir875	78	78	0	0	0	0	0	0	0	0	0	0	0	0	0	0			Mrpl36	1161	3666	2505	7	6	0								Mir9-2	72	72	0	0	0	0								Mir6994	73	73	0	0	0	0								Mir7048	58	66	0	0	0	0								Mir7234	52	52	0	0	0	0								Mir7078	64	74	0	0	0	0								Mir7078	64	74	0	0	0	0								Mir7-1	108	60	0	0	0	0								Mir7215	51	51	0	0	0	0								Mir7094-1	60	68	0	0	0	0								Mir7086	65	70	0	0	0	0
Mir876	81	81	0	0	0	0	0	0	0	0	0	0	0	0	0	0			Mrpl37	4460	10995	6535	15	14	0								Mir92-1	80	90	0	0	0	0								Mir6995	71	71	0	0	0	0								Mir7049	60	64	0	0	0	0								Mir7235	56	56	0	0	0	0								Mir7079	69	57	0	0	0	0								Mir7079	69	57	0	0	0	0								Mir710	110	60	0	0	0	0								Mir7216	76	76	0	0	0	0								Mir7094-2	60	101	0	0	0	0								Mir7087	70	66	0	0	0	0
Mir877	85	85	0	0	0	0	0	0	0	0	0	0	0	0	0	0			Mrpl38	2550	7052	4502	19	18	0								Mir92-2	91	34378	0	0	0	0								Mir6996	61	61	0	0	0	0								Mir705	82	58	0	0	0	0								Mir7236	60	60	0	0	0	0								Mir708	109	64	0	0	0	0								Mir708	109	64	0	0	0	0								Mir711	82	110	0	0	0	0								Mir7217	62	62	0	0	0	0								Mir7-1	108	60	0	0	0	0								Mir7088	86	65	0	0	0	0
Mir878	78	78	0	0	0	0	0	0	0	0	0	0	0	0	0	0			Mrpl4	2617	6102	3485	27	26	0								Mir92b	83	80	0	0	0	0								Mir6997	71	71	0	0	0	0								Mir7050	60	60	0	0	0	0								Mir7237	63	63	0	0	0	0								Mir7080	67	69	0	0	0	0								Mir7080	67	69	0	0	0	0								Mir7115	64	82	0	0	0	0								Mir7218	59	59	0	0	0	0								Mir710	110	60	0	0	0	0								Mir7089	68	70	0	0	0	0
Mir879	76	76	0	0	0	0	0	0	0	0	0	0	0	0	0	0			Mrpl40	1214	4750	3536	7	6	0								Mir93	88	91	0	0	0	0								Mir6998	64	64	0	0	0	0								Mir7051	73	82	0	0	0	0								Mir7238	43	43	0	0	0	0								Mir7081	75	109	0	0	0	0								Mir7081	75	109	0	0	0	0								Mir7116	70	64	0	0	0	0								Mir7219	54	54	0	0	0	0								Mir711	82	110	0	0	0	0								Mir709	88	86	0	0	0	0
Mir880	78	78	0	0	0	0	0	0	0	0	0	0	0	0	0	0			Mrpl42	3682	21136	17454	15	14	0								Mir9-3	90	83	0	0	0	0								Mir6999	61	61	0	0	0	0								Mir7052	65	60	0	0	0	0								Mir7239	57	57	0	0	0	0								Mir7082	92	67	0	0	0	0								Mir7082	92	67	0	0	0	0								Mir7117	65	70	0	0	0	0								Mir7220	60	60	0	0	0	0								Mir7115	64	82	0	0	0	0								Mir7090	62	68	0	0	0	0
Mir881	78	78	0	0	0	0	0	0	0	0	0	0	0	0	0	0			Mrpl44	1644	5428	3784	6	5	0								Mir9-3hg	4365	88	30013	17	16	0								Mir700	79	108	0	0	0	0								Mir7053	73	73	0	0	0	0								Mir7240	58	58	0	0	0	0								Mir7083	60	75	0	0	0	0								Mir7083	60	75	0	0	0	0								Mir7118	61	65	0	0	0	0								Mir7221	72	72	0	0	0	0								Mir7116	70	64	0	0	0	0								Mir7091	79	88	0	0	0	0
Mir882	77	77	0	0	0	0	0	0	0	0	0	0	0	0	0	0			Mrpl45	2596	14205	11609	10	9	0								Mir96	106	106	0	0	0	0								Mir7000	63	97	0	0	0	0								Mir7054	62	65	0	0	0	0								Mir7241	64	64	0	0	0	0								Mir7084	70	92	0	0	0	0								Mir7084	70	92	0	0	0	0								Mir7119	59	61	0	0	0	0								Mir7222	75	75	0	0	0	0								Mir7117	65	70	0	0	0	0								Mir7092	68	62	0	0	0	0
Mir883a	76	76	0	0	0	0	0	0	0	0	0	0	0	0	0	0			Mrpl46	1415	8296	6881	6	5	0								Mir98	108	108	0	0	0	0								Mir7001	79	79	0	0	0	0								Mir7055	59	73	0	0	0	0								Mir7242	79	79	0	0	0	0								Mir7085	66	60	0	0	0	0								Mir7085	66	60	0	0	0	0								Mir713	108	59	0	0	0	0								Mir7223	69	69	0	0	0	0								Mir7118	61	65	0	0	0	0								Mir7093	101	79	0	0	0	0
Mir883b	78	78	0	0	0	0	0	0	0	0	0	0	0	0	0	0			Mrpl47	3420	12209	8789	9	8	0								Mir99a	65	65	0	0	0	0								Mir7002	55	63	0	0	0	0								Mir7056	59	62	0	0	0	0								Mir7243	52	52	0	0	0	0								Mir7086	65	70	0	0	0	0								Mir7086	65	70	0	0	0	0								Mir717	109	108	0	0	0	0								Mir7224	60	60	0	0	0	0								Mir7119	59	61	0	0	0	0								Mir7094-1	60	68	0	0	0	0
Mir9-1	89	89	0	0	0	0	0	0	0	0	0	0	0	0	0	0			Mrpl48	6094	62551	56457	23	22	0								Mir99ahg	10145	455087	444942	37	36	0								Mir7003	66	79	0	0	0	0								Mir7057	58	59	0	0	0	0								Mir741	71	71	0	0	0	0								Mir7087	70	66	0	0	0	0								Mir7087	70	66	0	0	0	0								Mir718	88	109	0	0	0	0								Mir7225	54	54	0	0	0	0								Mir713	108	59	0	0	0	0								Mir7094-2	60	101	0	0	0	0
Mir9-2	72	72	0	0	0	0	0	0	0	0	0	0	0	0	0	0			Mrpl48-ps	636	636	0	0	0	0								Mir99b	70	70	0	0	0	0								Mir7004	64	55	0	0	0	0								Mir7058	75	59	0	0	0	0								Mir742	65	65	0	0	0	0								Mir7088	86	65	0	0	0	0								Mir7088	86	65	0	0	0	0								Mir719	110	88	0	0	0	0								Mir7226	60	60	0	0	0	0								Mir717	109	108	0	0	0	0								Mir7-1	108	60	0	0	0	0
Mir92-1	80	90	0	0	0	0	0	0	0	0	0	0	0	0	0	0			Mrpl50	2114	8498	6384	2	1	0								Mirg	6484	19697	13213	41	40	0								Mir7005	69	66	0	0	0	0								Mir7059	59	58	0	0	0	0								Mir743	62	62	0	0	0	0								Mir7089	68	70	0	0	0	0								Mir7089	68	70	0	0	0	0								Mir7-2	97	110	0	0	0	0								Mir7227	59	59	0	0	0	0								Mir718	88	109	0	0	0	0								Mir710	110	60	0	0	0	0
Mir92-2	91	34378	0	0	0	0	0	0	0	0	0	0	0	0	0	0			Mrpl51	4043	4469	426	7	6	0								Mirlet7a-1	94	94	0	0	0	0								Mir7006	69	64	0	0	0	0								Mir706	84	75	0	0	0	0								Mir743b	77	77	0	0	0	0								Mir709	88	86	0	0	0	0								Mir709	88	86	0	0	0	0								Mir721	88	88	0	0	0	0								Mir7228	39	39	0	0	0	0								Mir719	110	88	0	0	0	0								Mir711	82	110	0	0	0	0
Mir92b	83	80	0	0	0	0	0	0	0	0	0	0	0	0	0	0			Mrpl55	1027	3649	2622	13	12	0								Mirlet7a-2	96	96	0	0	0	0								Mir7007	70	69	0	0	0	0								Mir7060	137	59	0	0	0	0								Mir744	100	100	0	0	0	0								Mir7090	62	68	0	0	0	0								Mir7090	62	68	0	0	0	0								Mir7210	54	54	0	0	0	0								Mir7229	53	53	0	0	0	0								Mir7-2	97	110	0	0	0	0								Mir7115	64	82	0	0	0	0
Mir93	88	91	0	0	0	0	0	0	0	0	0	0	0	0	0	0			Mrpl57	2877	3063	186	2	1	0								Mirlet7b	85	85	0	0	0	0								Mir7008	63	69	0	0	0	0								Mir7061	68	84	0	0	0	0								Mir7578	82	82	0	0	0	0								Mir7091	79	88	0	0	0	0								Mir7091	79	88	0	0	0	0								Mir7211	63	63	0	0	0	0								Mir7230	56	56	0	0	0	0								Mir721	88	88	0	0	0	0								Mir7116	70	64	0	0	0	0
Mir9-3	90	83	0	0	0	0	0	0	0	0	0	0	0	0	0	0			Mrpl58	3332	8923	5591	24	23	0								Mirlet7c-1	94	94	0	0	0	0								Mir7009	64	70	0	0	0	0								Mir7062	66	137	0	0	0	0								Mir758	81	81	0	0	0	0								Mir7092	68	62	0	0	0	0								Mir7092	68	62	0	0	0	0								Mir7212	61	61	0	0	0	0								Mir7231	61	61	0	0	0	0								Mir7210	54	54	0	0	0	0								Mir7117	65	70	0	0	0	0
Mir9-3hg	4365	88	30013	17	16	0	0	0	0	0	0	0	0	0	0	0			Mrpl9	2703	7813	5110	11	10	0								Mirlet7c-2	95	95	0	0	0	0								Mir701	109	63	0	0	0	0								Mir7063	91	68	0	0	0	0								Mir759	98	98	0	0	0	0								Mir7093	101	79	0	0	0	0								Mir7093	101	79	0	0	0	0								Mir7213	57	57	0	0	0	0								Mir7232	74	74	0	0	0	0								Mir7211	63	63	0	0	0	0								Mir7118	61	65	0	0	0	0
Mir96	106	106	0	0	0	0	0	0	0	0	0	0	0	0	0	0			Mrps10	8079	12531	4452	30	29	0								Mirlet7d	103	103	0	0	0	0								Mir7010	63	64	0	0	0	0								Mir7064	89	66	0	0	0	0								Mir760	119	119	0	0	0	0								Mir7094-1	60	68	0	0	0	0								Mir7094-1	60	68	0	0	0	0								Mir7214	61	61	0	0	0	0								Mir7233	60	60	0	0	0	0								Mir7212	61	61	0	0	0	0								Mir7119	59	61	0	0	0	0
Mir98	108	108	0	0	0	0	0	0	0	0	0	0	0	0	0	0			Mrps11	2172	9871	7699	16	15	0								Mirlet7e	93	93	0	0	0	0								Mir7011	73	109	0	0	0	0								Mir7065	61	91	0	0	0	0								Mir761	76	76	0	0	0	0								Mir7094-2	60	101	0	0	0	0								Mir7094-2	60	101	0	0	0	0								Mir7215	51	51	0	0	0	0								Mir7234	52	52	0	0	0	0								Mir7213	57	57	0	0	0	0								Mir713	108	59	0	0	0	0
Mir99a	65	65	0	0	0	0	0	0	0	0	0	0	0	0	0	0			Mrps12	1040	2180	1140	9	8	0								Mirlet7f-1	89	89	0	0	0	0								Mir7012	64	63	0	0	0	0								Mir7066	63	89	0	0	0	0								Mir762	76	76	0	0	0	0								Mir7-1	108	60	0	0	0	0								Mir7-1	108	60	0	0	0	0								Mir7216	76	76	0	0	0	0								Mir7235	56	56	0	0	0	0								Mir7214	61	61	0	0	0	0								Mir717	109	108	0	0	0	0
Mir99ahg	10145	455087	444942	37	36	0	0	0	0	0	0	0	0	0	0	0			Mrps14	3258	6956	3698	7	6	0								Mirlet7f-2	83	83	0	0	0	0								Mir7013	72	73	0	0	0	0								Mir7067	63	61	0	0	0	0								Mir763	120	120	0	0	0	0								Mir710	110	60	0	0	0	0								Mir710	110	60	0	0	0	0								Mir7217	62	62	0	0	0	0								Mir7236	60	60	0	0	0	0								Mir7215	51	51	0	0	0	0								Mir718	88	109	0	0	0	0
Mir99b	70	70	0	0	0	0	0	0	0	0	0	0	0	0	0	0			Mrps15	1693	8608	6915	12	11	0								Mirlet7g	88	88	0	0	0	0								Mir7014	63	64	0	0	0	0								Mir7068	74	63	0	0	0	0								Mir764	108	108	0	0	0	0								Mir711	82	110	0	0	0	0								Mir711	82	110	0	0	0	0								Mir7218	59	59	0	0	0	0								Mir7237	63	63	0	0	0	0								Mir7216	76	76	0	0	0	0								Mir719	110	88	0	0	0	0
Mirg	6484	19697	13213	41	40	0	0	0	0	0	0	0	0	0	0	0			Mrps16	2875	4331	1456	5	4	0								Mirlet7i	85	85	0	0	0	0								Mir7015	64	72	0	0	0	0								Mir7069	62	63	0	0	0	0								Mir7646	54	54	0	0	0	0								Mir7115	64	82	0	0	0	0								Mir7115	64	82	0	0	0	0								Mir7219	54	54	0	0	0	0								Mir7238	43	43	0	0	0	0								Mir7217	62	62	0	0	0	0								Mir7-2	97	110	0	0	0	0
Mirlet7a-1	94	94	0	0	0	0	0	0	0	0	0	0	0	0	0	0			Mrps17	6011	7060	1049	27	26	0								Mirt1	8664	23585	14921	14	13	0								Mir7016	72	63	0	0	0	0								Mir707	73	74	0	0	0	0								Mir7647	59	59	0	0	0	0								Mir7116	70	64	0	0	0	0								Mir7116	70	64	0	0	0	0								Mir7220	60	60	0	0	0	0								Mir7239	57	57	0	0	0	0								Mir7218	59	59	0	0	0	0								Mir721	88	88	0	0	0	0
Mirlet7a-2	96	96	0	0	0	0	0	0	0	0	0	0	0	0	0	0			Mrps18a	3690	17925	14235	17	16	0								Mirt2	285	285	0	0	0	0								Mir7017	62	64	0	0	0	0								Mir7070	86	62	0	0	0	0								Mir7648	53	53	0	0	0	0								Mir7117	65	70	0	0	0	0								Mir7117	65	70	0	0	0	0								Mir7221	72	72	0	0	0	0								Mir7240	58	58	0	0	0	0								Mir7219	54	54	0	0	0	0								Mir7210	54	54	0	0	0	0
Mirlet7b	85	85	0	0	0	0	0	0	0	0	0	0	0	0	0	0			Mrps18c	1076	5845	4769	15	14	0								Mis12	3003	7761	4758	14	13	0								Mir7018	85	72	0	0	0	0								Mir7071	69	73	0	0	0	0								Mir7649	56	56	0	0	0	0								Mir7118	61	65	0	0	0	0								Mir7118	61	65	0	0	0	0								Mir7222	75	75	0	0	0	0								Mir7241	64	64	0	0	0	0								Mir7220	60	60	0	0	0	0								Mir7211	63	63	0	0	0	0
Mirlet7c-1	94	94	0	0	0	0	0	0	0	0	0	0	0	0	0	0			Mrps2	2919	3113	194	9	8	0								Mis18a	2863	8093	5230	9	8	0								Mir7019	69	62	0	0	0	0								Mir7072	60	86	0	0	0	0								Mir7650	59	59	0	0	0	0								Mir7119	59	61	0	0	0	0								Mir7119	59	61	0	0	0	0								Mir7223	69	69	0	0	0	0								Mir7242	79	79	0	0	0	0								Mir7221	72	72	0	0	0	0								Mir7212	61	61	0	0	0	0
Mirlet7c-2	95	95	0	0	0	0	0	0	0	0	0	0	0	0	0	0			Mrps21	739	8886	8147	10	9	0								Mis18bp1	7990	39871	31881	28	27	0								Mir702	109	85	0	0	0	0								Mir7073	64	69	0	0	0	0								Mir7651	64	64	0	0	0	0								Mir713	108	59	0	0	0	0								Mir713	108	59	0	0	0	0								Mir7224	60	60	0	0	0	0								Mir7243	52	52	0	0	0	0								Mir7222	75	75	0	0	0	0								Mir7213	57	57	0	0	0	0
Mirlet7d	103	103	0	0	0	0	0	0	0	0	0	0	0	0	0	0			Mrps22	3991	12931	8940	10	9	0								Misp	2848	9502	6654	15	14	0								Mir7020	70	69	0	0	0	0								Mir7074	63	60	0	0	0	0								Mir7652	56	56	0	0	0	0								Mir717	109	108	0	0	0	0								Mir717	109	108	0	0	0	0								Mir7225	54	54	0	0	0	0								Mir741	71	71	0	0	0	0								Mir7223	69	69	0	0	0	0								Mir7214	61	61	0	0	0	0
Mirlet7e	93	93	0	0	0	0	0	0	0	0	0	0	0	0	0	0			Mrps23	1560	7120	5560	11	10	0								Mixl1	2294	3992	1698	2	1	0								Mir7021	63	109	0	0	0	0								Mir7075	82	64	0	0	0	0								Mir7653	61	61	0	0	0	0								Mir718	88	109	0	0	0	0								Mir718	88	109	0	0	0	0								Mir7226	60	60	0	0	0	0								Mir742	65	65	0	0	0	0								Mir7224	60	60	0	0	0	0								Mir7215	51	51	0	0	0	0
Mirlet7f-1	89	89	0	0	0	0	0	0	0	0	0	0	0	0	0	0			Mrps24	1466	11698	10232	14	13	0								Mkks	3227	17610	14383	10	9	0								Mir7022	61	70	0	0	0	0								Mir7076	74	63	0	0	0	0								Mir7654	70	70	0	0	0	0								Mir719	110	88	0	0	0	0								Mir719	110	88	0	0	0	0								Mir7227	59	59	0	0	0	0								Mir743	62	62	0	0	0	0								Mir7225	54	54	0	0	0	0								Mir7216	76	76	0	0	0	0
Mirlet7f-2	83	83	0	0	0	0	0	0	0	0	0	0	0	0	0	0			Mrps25	6576	14509	7933	8	7	0								Mkl2	8990	161049	152059	24	23	0								Mir7023	64	63	0	0	0	0								Mir7077	57	82	0	0	0	0								Mir7655	58	58	0	0	0	0								Mir7-2	97	110	0	0	0	0								Mir7-2	97	110	0	0	0	0								Mir7228	39	39	0	0	0	0								Mir743b	77	77	0	0	0	0								Mir7226	60	60	0	0	0	0								Mir7217	62	62	0	0	0	0
Mirlet7g	88	88	0	0	0	0	0	0	0	0	0	0	0	0	0	0			Mrps26	4358	4954	596	6	5	0								Mkln1	19943	118077	98134	38	37	0								Mir7024	62	61	0	0	0	0								Mir7078	64	74	0	0	0	0								Mir7656	62	62	0	0	0	0								Mir721	88	88	0	0	0	0								Mir721	88	88	0	0	0	0								Mir7229	53	53	0	0	0	0								Mir744	100	100	0	0	0	0								Mir7227	59	59	0	0	0	0								Mir7218	59	59	0	0	0	0
Mirlet7i	85	85	0	0	0	0	0	0	0	0	0	0	0	0	0	0			Mrps27	2093	70777	68684	16	15	0								Mkln1os	2944	31889	28945	7	6	0								Mir7025	74	64	0	0	0	0								Mir7079	69	57	0	0	0	0								Mir7657	57	57	0	0	0	0								Mir7210	54	54	0	0	0	0								Mir7210	54	54	0	0	0	0								Mir7230	56	56	0	0	0	0								Mir7578	82	82	0	0	0	0								Mir7228	39	39	0	0	0	0								Mir7219	54	54	0	0	0	0
Mirt1	8664	23585	14921	14	13	0	0	0	0	0	0	0	0	0	0	0			Mrps28	783	121773	120990	3	2	0								Mkrn1	4439	22659	18220	22	21	0								Mir7026	67	62	0	0	0	0								Mir708	109	64	0	0	0	0								Mir7658	57	57	0	0	0	0								Mir7211	63	63	0	0	0	0								Mir7211	63	63	0	0	0	0								Mir7231	61	61	0	0	0	0								Mir758	81	81	0	0	0	0								Mir7229	53	53	0	0	0	0								Mir7220	60	60	0	0	0	0
Mirt2	285	285	0	0	0	0	0	0	0	0	0	0	0	0	0	0			Mrps30	3319	8872	5553	5	4	0								Mkrn1-ps1	1390	1390	0	0	0	0								Mir7027	72	74	0	0	0	0								Mir7080	67	69	0	0	0	0								Mir7659	58	58	0	0	0	0								Mir7212	61	61	0	0	0	0								Mir7212	61	61	0	0	0	0								Mir7232	74	74	0	0	0	0								Mir759	98	98	0	0	0	0								Mir7230	56	56	0	0	0	0								Mir7221	72	72	0	0	0	0
Mis12	3003	7761	4758	14	13	0	0	0	0	0	0	0	0	0	0	0			Mrps31	3291	18305	15014	9	8	0								Mkrn2	6230	20723	14493	10	9	0								Mir7028	64	67	0	0	0	0								Mir7081	75	109	0	0	0	0								Mir7660	63	63	0	0	0	0								Mir7213	57	57	0	0	0	0								Mir7213	57	57	0	0	0	0								Mir7233	60	60	0	0	0	0								Mir760	119	119	0	0	0	0								Mir7231	61	61	0	0	0	0								Mir7222	75	75	0	0	0	0
Mis18a	2863	8093	5230	9	8	0	0	0	0	0	0	0	0	0	0	0			Mrps33	1667	9185	7518	10	9	0								Mkrn2os	2542	9033	6491	6	5	0								Mir7029	61	72	0	0	0	0								Mir7082	92	67	0	0	0	0								Mir7661	61	61	0	0	0	0								Mir7214	61	61	0	0	0	0								Mir7214	61	61	0	0	0	0								Mir7234	52	52	0	0	0	0								Mir761	76	76	0	0	0	0								Mir7232	74	74	0	0	0	0								Mir7223	69	69	0	0	0	0
Mis18bp1	7990	39871	31881	28	27	0	0	0	0	0	0	0	0	0	0	0			Mrps34	2064	2387	323	10	9	0								Mkrn3	2547	2547	0	1	0	0								Mir703	109	64	0	0	0	0								Mir7083	60	75	0	0	0	0								Mir7662	61	61	0	0	0	0								Mir7215	51	51	0	0	0	0								Mir7215	51	51	0	0	0	0								Mir7235	56	56	0	0	0	0								Mir762	76	76	0	0	0	0								Mir7233	60	60	0	0	0	0								Mir7224	60	60	0	0	0	0
Misp	2848	9502	6654	15	14	0	0	0	0	0	0	0	0	0	0	0			Mrps35	8631	31228	22597	16	15	0								Mks1	4044	10589	6545	25	24	0								Mir7030	60	61	0	0	0	0								Mir7084	70	92	0	0	0	0								Mir7663	61	61	0	0	0	0								Mir7216	76	76	0	0	0	0								Mir7216	76	76	0	0	0	0								Mir7236	60	60	0	0	0	0								Mir763	120	120	0	0	0	0								Mir7234	52	52	0	0	0	0								Mir7225	54	54	0	0	0	0
Mitd1	2770	15611	12841	16	15	1.67965	0	-2.89786	0	0	0	0	0	0	0	0			Mrps36	1274	8705	7431	16	15	0								Mkx	3925	94322	90397	16	15	0								Mir7031	65	109	0	0	0	0								Mir7085	66	60	0	0	0	0								Mir7664	63	63	0	0	0	0								Mir7217	62	62	0	0	0	0								Mir7217	62	62	0	0	0	0								Mir7237	63	63	0	0	0	0								Mir764	108	108	0	0	0	0								Mir7235	56	56	0	0	0	0								Mir7226	60	60	0	0	0	0
Mitf	6196	214298	208102	24	23	2.3919	0	0	0	0	0	0	0	0	0	0			Mrps36-ps1	306	306	0	0	0	0								Mlana	623	10528	9905	5	4	0								Mir7032	79	60	0	0	0	0								Mir7086	65	70	0	0	0	0								Mir7665	63	63	0	0	0	0								Mir7218	59	59	0	0	0	0								Mir7218	59	59	0	0	0	0								Mir7238	43	43	0	0	0	0								Mir7646	54	54	0	0	0	0								Mir7236	60	60	0	0	0	0								Mir7227	59	59	0	0	0	0
Mixl1	2294	3992	1698	2	1	0	0	0	0	0	0	0	0	0	0	0			Mrps36-ps2	309	309	0	0	0	0								Mlc1	2801	23124	20323	13	12	0								Mir7033	81	65	0	0	0	0								Mir7087	70	66	0	0	0	0								Mir7666	55	55	0	0	0	0								Mir7219	54	54	0	0	0	0								Mir7219	54	54	0	0	0	0								Mir7239	57	57	0	0	0	0								Mir7647	59	59	0	0	0	0								Mir7237	63	63	0	0	0	0								Mir7228	39	39	0	0	0	0
Mki67	10061	26578	16517	16	15	-1.72992	0	0	0	0	0	0	0	0	0	0			Mrps36-ps3	305	305	0	0	0	0								Mlf1	1719	25907	24188	15	14	0								Mir7034	84	79	0	0	0	0								Mir7088	86	65	0	0	0	0								Mir7667	63	63	0	0	0	0								Mir7220	60	60	0	0	0	0								Mir7220	60	60	0	0	0	0								Mir7240	58	58	0	0	0	0								Mir7648	53	53	0	0	0	0								Mir7238	43	43	0	0	0	0								Mir7229	53	53	0	0	0	0
Mkks	3227	17610	14383	10	9	0	0	0	0	0	0	0	0	0	0	0			Mrps5	6578	19608	13030	24	23	0								Mlf2	4106	5853	1747	24	23	0								Mir7035	82	81	0	0	0	0								Mir7089	68	70	0	0	0	0								Mir7668	59	59	0	0	0	0								Mir7221	72	72	0	0	0	0								Mir7221	72	72	0	0	0	0								Mir7241	64	64	0	0	0	0								Mir7649	56	56	0	0	0	0								Mir7239	57	57	0	0	0	0								Mir7230	56	56	0	0	0	0
Mkl1	6114	178477	172363	31	30	-2.69078	0	0	0	0	0	0	0	0	0	0			Mrps7	2072	4112	2040	7	6	0								Mlh1	5300	43564	38264	38	37	0								Mir7036	65	84	0	0	0	0								Mir709	88	86	0	0	0	0								Mir7669	58	58	0	0	0	0								Mir7222	75	75	0	0	0	0								Mir7222	75	75	0	0	0	0								Mir7242	79	79	0	0	0	0								Mir7650	59	59	0	0	0	0								Mir7240	58	58	0	0	0	0								Mir7231	61	61	0	0	0	0
Mkl2	8990	161049	152059	24	23	0	0	0	0	0	0	0	0	0	0	0			Mrps9	5763	54451	48688	22	21	0								Mlh3	7554	36080	28526	19	18	0								Mir7036b	63	82	0	0	0	0								Mir7090	62	68	0	0	0	0								Mir767	107	107	0	0	0	0								Mir7223	69	69	0	0	0	0								Mir7223	69	69	0	0	0	0								Mir7243	52	52	0	0	0	0								Mir7651	64	64	0	0	0	0								Mir7241	64	64	0	0	0	0								Mir7232	74	74	0	0	0	0
Mkln1	19943	118077	98134	38	37	0	0	0	0	0	0	0	0	0	0	0			Mrrf	2853	54259	51406	12	11	0								Mlip	6090	250889	244799	40	39	0								Mir7037	65	65	0	0	0	0								Mir7091	79	88	0	0	0	0								Mir7670	69	69	0	0	0	0								Mir7224	60	60	0	0	0	0								Mir7224	60	60	0	0	0	0								Mir741	71	71	0	0	0	0								Mir7652	56	56	0	0	0	0								Mir7242	79	79	0	0	0	0								Mir7233	60	60	0	0	0	0
Mkln1os	2944	31889	28945	7	6	0	0	0	0	0	0	0	0	0	0	0			Mrs2	7621	32897	25276	17	16	0								Mllt1	3608	42777	39169	12	11	0								Mir7038	71	63	0	0	0	0								Mir7092	68	62	0	0	0	0								Mir7671	58	58	0	0	0	0								Mir7225	54	54	0	0	0	0								Mir7225	54	54	0	0	0	0								Mir742	65	65	0	0	0	0								Mir7653	61	61	0	0	0	0								Mir7243	52	52	0	0	0	0								Mir7234	52	52	0	0	0	0
Mknk1	4502	40053	35551	39	38	-1.65009	0	0	0	0	0	0	0	0	0	0			Mrto4-ps2	549	549	0	0	0	0								Mllt10	5907	157152	151245	43	42	0								Mir7039	85	65	0	0	0	0								Mir7093	101	79	0	0	0	0								Mir7672	62	62	0	0	0	0								Mir7226	60	60	0	0	0	0								Mir7226	60	60	0	0	0	0								Mir743	62	62	0	0	0	0								Mir7654	70	70	0	0	0	0								Mir741	71	71	0	0	0	0								Mir7235	56	56	0	0	0	0
Mknk2	3892	12786	8894	22	21	-1.94286	0	0	0	0	0	0	0	1.98177	0	0			Mrvi1	6827	114196	107369	34	33	0								Mllt3	12004	263440	251436	24	23	0								Mir704	77	71	0	0	0	0								Mir7094-1	60	68	0	0	0	0								Mir7673	64	64	0	0	0	0								Mir7227	59	59	0	0	0	0								Mir7227	59	59	0	0	0	0								Mir743b	77	77	0	0	0	0								Mir7655	58	58	0	0	0	0								Mir742	65	65	0	0	0	0								Mir7236	60	60	0	0	0	0
Mkrn1	4439	22659	18220	22	21	0	0	0	0	0	0	0	0	0	0	0			Ms4a1	6187	16567	10380	12	11	0								Mllt6	7451	22050	14599	29	28	0								Mir7040	63	85	0	0	0	0								Mir7094-2	60	101	0	0	0	0								Mir7674	63	63	0	0	0	0								Mir7228	39	39	0	0	0	0								Mir7228	39	39	0	0	0	0								Mir744	100	100	0	0	0	0								Mir7656	62	62	0	0	0	0								Mir743	62	62	0	0	0	0								Mir7237	63	63	0	0	0	0
Mkrn1-ps1	1390	1390	0	0	0	0	0	0	0	0	0	0	0	0	0	0			Ms4a10	1011	12378	11367	13	12	0								Mlnr-ps	969	1626	657	2	1	0								Mir7041	52	77	0	0	0	0								Mir7-1	108	60	0	0	0	0								Mir7675	58	58	0	0	0	0								Mir7229	53	53	0	0	0	0								Mir7229	53	53	0	0	0	0								Mir7578	82	82	0	0	0	0								Mir7657	57	57	0	0	0	0								Mir743b	77	77	0	0	0	0								Mir7238	43	43	0	0	0	0
Mkrn2	6230	20723	14493	10	9	0	0	0	0	0	0	0	0	0	0	0			Ms4a12	792	15531	14739	6	5	0								Mlph	5357	36058	30701	20	19	0								Mir7042	58	63	0	0	0	0								Mir710	110	60	0	0	0	0								Mir7676-1	62	62	0	0	0	0								Mir7230	56	56	0	0	0	0								Mir7230	56	56	0	0	0	0								Mir758	81	81	0	0	0	0								Mir7658	57	57	0	0	0	0								Mir744	100	100	0	0	0	0								Mir7239	57	57	0	0	0	0
Mkrn2os	2542	9033	6491	6	5	0	0	0	0	0	0	0	0	0	0	0			Ms4a13	1389	27320	25931	10	9	0								Mlst8	3366	5529	2163	10	9	0								Mir7043	70	52	0	0	0	0								Mir711	82	110	0	0	0	0								Mir7676-2	62	62	0	0	0	0								Mir7231	61	61	0	0	0	0								Mir7231	61	61	0	0	0	0								Mir759	98	98	0	0	0	0								Mir7659	58	58	0	0	0	0								Mir7578	82	82	0	0	0	0								Mir7240	58	58	0	0	0	0
Mkrn3	2547	2547	0	1	0	0	0	0	0	0	0	0	0	0	0	0			Ms4a14	4065	13206	9141	6	5	0								Mlx	1999	4931	2932	18	17	0								Mir7044	72	58	0	0	0	0								Mir7115	64	82	0	0	0	0								Mir7677	67	67	0	0	0	0								Mir7232	74	74	0	0	0	0								Mir7232	74	74	0	0	0	0								Mir760	119	119	0	0	0	0								Mir7660	63	63	0	0	0	0								Mir758	81	81	0	0	0	0								Mir7241	64	64	0	0	0	0
Mks1	4044	10589	6545	25	24	0	0	0	0	0	0	0	0	0	0	0			Ms4a15	1777	14944	13167	12	11	0								Mlxip	8326	63135	54809	24	23	0								Mir7045	63	70	0	0	0	0								Mir7116	70	64	0	0	0	0								Mir7678	71	71	0	0	0	0								Mir7233	60	60	0	0	0	0								Mir7233	60	60	0	0	0	0								Mir761	76	76	0	0	0	0								Mir7661	61	61	0	0	0	0								Mir759	98	98	0	0	0	0								Mir7242	79	79	0	0	0	0
Mkx	3925	94322	90397	16	15	0	0	0	0	0	0	0	0	0	0	0			Ms4a18	1453	21007	19554	7	6	0								Mlxipl	5538	48493	42955	35	34	0								Mir7046	66	72	0	0	0	0								Mir7117	65	70	0	0	0	0								Mir7679	63	63	0	0	0	0								Mir7234	52	52	0	0	0	0								Mir7234	52	52	0	0	0	0								Mir762	76	76	0	0	0	0								Mir7662	61	61	0	0	0	0								Mir760	119	119	0	0	0	0								Mir7243	52	52	0	0	0	0
Mlana	623	10528	9905	5	4	0	0	0	0	0	0	0	0	0	0	0			Ms4a2	2813	8197	5384	18	17	0								Mlycd	2968	16225	13257	8	7	0								Mir7047	64	63	0	0	0	0								Mir7118	61	65	0	0	0	0								Mir7680	54	54	0	0	0	0								Mir7235	56	56	0	0	0	0								Mir7235	56	56	0	0	0	0								Mir763	120	120	0	0	0	0								Mir7663	61	61	0	0	0	0								Mir761	76	76	0	0	0	0								Mir741	71	71	0	0	0	0
Mlc1	2801	23124	20323	13	12	0	0	0	0	0	0	0	0	0	0	0			Ms4a3	1884	11356	9472	12	11	0								Mmaa	6023	31340	25317	11	10	0								Mir7048	58	66	0	0	0	0								Mir7119	59	61	0	0	0	0								Mir7681	72	72	0	0	0	0								Mir7236	60	60	0	0	0	0								Mir7236	60	60	0	0	0	0								Mir764	108	108	0	0	0	0								Mir7664	63	63	0	0	0	0								Mir762	76	76	0	0	0	0								Mir742	65	65	0	0	0	0
Mlec	6007	15199	9192	7	6	-1.65982	0	0	0	0	0	0	0	0	0	0			Ms4a4a	836	17268	16432	7	6	0								Mmab	3670	13027	9357	13	12	0								Mir7049	60	64	0	0	0	0								Mir713	108	59	0	0	0	0								Mir7682	58	58	0	0	0	0								Mir7237	63	63	0	0	0	0								Mir7237	63	63	0	0	0	0								Mir7646	54	54	0	0	0	0								Mir7665	63	63	0	0	0	0								Mir763	120	120	0	0	0	0								Mir743	62	62	0	0	0	0
Mlf1	1719	25907	24188	15	14	0	0	0	0	0	0	0	0	0	0	0			Ms4a4b	5274	19997	14723	18	17	0								Mmachc	2224	6128	3904	7	6	0								Mir705	82	58	0	0	0	0								Mir717	109	108	0	0	0	0								Mir7683	61	61	0	0	0	0								Mir7238	43	43	0	0	0	0								Mir7238	43	43	0	0	0	0								Mir7647	59	59	0	0	0	0								Mir7666	55	55	0	0	0	0								Mir764	108	108	0	0	0	0								Mir743b	77	77	0	0	0	0
Mlf2	4106	5853	1747	24	23	0	0	0	0	0	0	0	0	0	0	0			Ms4a4c	1751	22477	20726	12	11	0								Mmd	3581	29134	25553	9	8	0								Mir7050	60	60	0	0	0	0								Mir718	88	109	0	0	0	0								Mir7684	60	60	0	0	0	0								Mir7239	57	57	0	0	0	0								Mir7239	57	57	0	0	0	0								Mir7648	53	53	0	0	0	0								Mir7667	63	63	0	0	0	0								Mir7646	54	54	0	0	0	0								Mir744	100	100	0	0	0	0
Mlh1	5300	43564	38264	38	37	0	0	0	0	0	0	0	0	0	0	0			Ms4a4d	1513	21667	20154	7	6	0								Mmd2	3539	46443	42904	8	7	0								Mir7051	73	82	0	0	0	0								Mir719	110	88	0	0	0	0								Mir7685	62	62	0	0	0	0								Mir7240	58	58	0	0	0	0								Mir7240	58	58	0	0	0	0								Mir7649	56	56	0	0	0	0								Mir7668	59	59	0	0	0	0								Mir7647	59	59	0	0	0	0								Mir7578	82	82	0	0	0	0
Mlh3	7554	36080	28526	19	18	0	0	0	0	0	0	0	0	0	0	0			Ms4a5	1518	10636	9118	14	13	0								Mme	11542	144494	132952	37	36	0								Mir7052	65	60	0	0	0	0								Mir7-2	97	110	0	0	0	0								Mir7686	57	57	0	0	0	0								Mir7241	64	64	0	0	0	0								Mir7241	64	64	0	0	0	0								Mir7650	59	59	0	0	0	0								Mir7669	58	58	0	0	0	0								Mir7648	53	53	0	0	0	0								Mir758	81	81	0	0	0	0
Mlip	6090	250889	244799	40	39	0	0	0	0	0	0	0	0	0	0	0			Ms4a6b	4485	14745	10260	17	16	0								Mmel1	3475	25944	22469	34	33	0								Mir7053	73	73	0	0	0	0								Mir721	88	88	0	0	0	0								Mir7687	59	59	0	0	0	0								Mir7242	79	79	0	0	0	0								Mir7242	79	79	0	0	0	0								Mir7651	64	64	0	0	0	0								Mir767	107	107	0	0	0	0								Mir7649	56	56	0	0	0	0								Mir759	98	98	0	0	0	0
Mlkl	2303	26381	24078	17	16	1.59327	-2.05238	-2.75412	0	0	0	0	0	0	0	0			Ms4a7	4453	15108	10655	14	13	0								Mmgt1	4234	12558	8324	4	3	0								Mir7054	62	65	0	0	0	0								Mir7210	54	54	0	0	0	0								Mir7688	56	56	0	0	0	0								Mir7243	52	52	0	0	0	0								Mir7243	52	52	0	0	0	0								Mir7652	56	56	0	0	0	0								Mir7670	69	69	0	0	0	0								Mir7650	59	59	0	0	0	0								Mir760	119	119	0	0	0	0
Mllt1	3608	42777	39169	12	11	0	0	0	0	0	0	0	0	0	0	0			Ms4a8a	1795	13632	11837	8	7	0								Mmgt2	4898	17691	12793	16	15	0								Mir7055	59	73	0	0	0	0								Mir7211	63	63	0	0	0	0								Mir7689	59	59	0	0	0	0								Mir741	71	71	0	0	0	0								Mir741	71	71	0	0	0	0								Mir7653	61	61	0	0	0	0								Mir7671	58	58	0	0	0	0								Mir7651	64	64	0	0	0	0								Mir761	76	76	0	0	0	0
Mllt10	5907	157152	151245	43	42	0	0	0	0	0	0	0	0	0	0	0			Msantd1	2905	15828	12923	10	9	0								Mmp10	1722	7889	6167	10	9	0								Mir7056	59	62	0	0	0	0								Mir7212	61	61	0	0	0	0								Mir770	94	94	0	0	0	0								Mir742	65	65	0	0	0	0								Mir742	65	65	0	0	0	0								Mir7654	70	70	0	0	0	0								Mir7672	62	62	0	0	0	0								Mir7652	56	56	0	0	0	0								Mir762	76	76	0	0	0	0
Mllt11	2385	13037	10652	13	12	1.37353	0	0	0	0	0	0	0	0	0	0			Msantd2	3273	35307	32034	20	19	0								Mmp11	2778	13275	10497	19	18	0								Mir7057	58	59	0	0	0	0								Mir7213	57	57	0	0	0	0								Mir7b	111	111	0	0	0	0								Mir743	62	62	0	0	0	0								Mir743	62	62	0	0	0	0								Mir7655	58	58	0	0	0	0								Mir7673	64	64	0	0	0	0								Mir7653	61	61	0	0	0	0								Mir763	120	120	0	0	0	0
Mllt3	12004	263440	251436	24	23	0	0	0	0	0	0	0	0	0	0	0			Msantd4	2802	10309	7507	5	4	0								Mmp12	7237	25119	17882	25	24	0								Mir7058	75	59	0	0	0	0								Mir7214	61	61	0	0	0	0								Mir7j	122	122	0	0	0	0								Mir743b	77	77	0	0	0	0								Mir743b	77	77	0	0	0	0								Mir7656	62	62	0	0	0	0								Mir7674	63	63	0	0	0	0								Mir7654	70	70	0	0	0	0								Mir764	108	108	0	0	0	0
Mllt6	7451	22050	14599	29	28	0	0	0	0	0	0	0	0	0	0	0			Msc	1778	2647	869	5	4	0								Mmp13	2673	10818	8145	10	9	0								Mir7059	59	58	0	0	0	0								Mir7215	51	51	0	0	0	0								Mir7k	110	110	0	0	0	0								Mir744	100	100	0	0	0	0								Mir744	100	100	0	0	0	0								Mir7657	57	57	0	0	0	0								Mir7675	58	58	0	0	0	0								Mir7655	58	58	0	0	0	0								Mir7646	54	54	0	0	0	0
Mlnr-ps	969	1626	657	2	1	0	0	0	0	0	0	0	0	0	0	0			Msgn1	613	613	0	1	0	0								Mmp15	5397	22813	17416	12	11	0								Mir706	84	75	0	0	0	0								Mir7216	76	76	0	0	0	0								Mir802	97	97	0	0	0	0								Mir7578	82	82	0	0	0	0								Mir7578	82	82	0	0	0	0								Mir7658	57	57	0	0	0	0								Mir7676-1	62	62	0	0	0	0								Mir7656	62	62	0	0	0	0								Mir7647	59	59	0	0	0	0
Mlph	5357	36058	30701	20	19	0	0	0	0	0	0	0	0	0	0	0			Msh3	9571	143132	133561	54	53	0								Mmp16	8667	266253	257586	22	21	0								Mir7060	137	59	0	0	0	0								Mir7217	62	62	0	0	0	0								Mir804	95	95	0	0	0	0								Mir758	81	81	0	0	0	0								Mir758	81	81	0	0	0	0								Mir7659	58	58	0	0	0	0								Mir7676-2	62	62	0	0	0	0								Mir7657	57	57	0	0	0	0								Mir7648	53	53	0	0	0	0
Mlst8	3366	5529	2163	10	9	0	0	0	0	0	0	0	0	0	0	0			Msh4	6895	48990	42095	32	31	0								Mmp17	6619	26931	20312	12	11	0								Mir7061	68	84	0	0	0	0								Mir7218	59	59	0	0	0	0								Mir8090	136	136	0	0	0	0								Mir759	98	98	0	0	0	0								Mir759	98	98	0	0	0	0								Mir7660	63	63	0	0	0	0								Mir7677	67	67	0	0	0	0								Mir7658	57	57	0	0	0	0								Mir7649	56	56	0	0	0	0
Mlx	1999	4931	2932	18	17	0	0	0	0	0	0	0	0	0	0	0			Msh5	5526	18141	12615	49	48	0								Mmp19	3533	9915	6382	13	12	0								Mir7062	66	137	0	0	0	0								Mir7219	54	54	0	0	0	0								Mir8091	139	139	0	0	0	0								Mir760	119	119	0	0	0	0								Mir760	119	119	0	0	0	0								Mir7661	61	61	0	0	0	0								Mir7678	71	71	0	0	0	0								Mir7659	58	58	0	0	0	0								Mir7650	59	59	0	0	0	0
Mlxip	8326	63135	54809	24	23	0	0	0	0	0	0	0	0	0	0	0			Msi1	5800	26100	20300	33	32	0								Mmp1a	2024	12729	10705	13	12	0								Mir7063	91	68	0	0	0	0								Mir7220	60	60	0	0	0	0								Mir8092	87	87	0	0	0	0								Mir761	76	76	0	0	0	0								Mir761	76	76	0	0	0	0								Mir7662	61	61	0	0	0	0								Mir7679	63	63	0	0	0	0								Mir7660	63	63	0	0	0	0								Mir7651	64	64	0	0	0	0
Mlxipl	5538	48493	42955	35	34	0	0	0	0	0	0	0	0	0	0	0			Msi2	10405	379132	368727	27	26	0								Mmp1b	1449	19809	18360	10	9	0								Mir7064	89	66	0	0	0	0								Mir7221	72	72	0	0	0	0								Mir8093	137	137	0	0	0	0								Mir762	76	76	0	0	0	0								Mir762	76	76	0	0	0	0								Mir7663	61	61	0	0	0	0								Mir7680	54	54	0	0	0	0								Mir7661	61	61	0	0	0	0								Mir7652	56	56	0	0	0	0
Mlycd	2968	16225	13257	8	7	0	0	0	0	0	0	0	0	0	0	0			Msl1	5433	12344	6911	19	18	0								Mmp2	3371	26130	22759	20	19	0								Mir7065	61	91	0	0	0	0								Mir7222	75	75	0	0	0	0								Mir8094	117	117	0	0	0	0								Mir763	120	120	0	0	0	0								Mir763	120	120	0	0	0	0								Mir7664	63	63	0	0	0	0								Mir7681	72	72	0	0	0	0								Mir7662	61	61	0	0	0	0								Mir7653	61	61	0	0	0	0
Mmaa	6023	31340	25317	11	10	0	0	0	0	0	0	0	0	0	0	0			Msl2	5627	30700	25073	5	4	0								Mmp20	3287	46749	43462	10	9	0								Mir7066	63	89	0	0	0	0								Mir7223	69	69	0	0	0	0								Mir8095	129	129	0	0	0	0								Mir764	108	108	0	0	0	0								Mir764	108	108	0	0	0	0								Mir7665	63	63	0	0	0	0								Mir7682	58	58	0	0	0	0								Mir7663	61	61	0	0	0	0								Mir7654	70	70	0	0	0	0
Mmab	3670	13027	9357	13	12	0	0	0	0	0	0	0	0	0	0	0			Msl3	2877	19782	16905	17	16	0								Mmp21	2665	5792	3127	9	8	0								Mir7067	63	61	0	0	0	0								Mir7224	60	60	0	0	0	0								Mir8096	127	127	0	0	0	0								Mir7646	54	54	0	0	0	0								Mir7646	54	54	0	0	0	0								Mir7666	55	55	0	0	0	0								Mir7683	61	61	0	0	0	0								Mir7664	63	63	0	0	0	0								Mir7655	58	58	0	0	0	0
Mmachc	2224	6128	3904	7	6	0	0	0	0	0	0	0	0	0	0	0			Msl3l2	2140	9964	7824	4	3	0								Mmp23	2340	2730	390	14	13	0								Mir7068	74	63	0	0	0	0								Mir7225	54	54	0	0	0	0								Mir8097	119	119	0	0	0	0								Mir7647	59	59	0	0	0	0								Mir7647	59	59	0	0	0	0								Mir7667	63	63	0	0	0	0								Mir7684	60	60	0	0	0	0								Mir7665	63	63	0	0	0	0								Mir7656	62	62	0	0	0	0
Mmadhc	2012	16921	14909	24	23	1.4316	0	0	0	0	0	0	0	0	0	0			Msln	2114	5714	3600	16	15	0								Mmp24	4683	43025	38342	11	10	0								Mir7069	62	63	0	0	0	0								Mir7226	60	60	0	0	0	0								Mir8098	137	137	0	0	0	0								Mir7648	53	53	0	0	0	0								Mir7648	53	53	0	0	0	0								Mir7668	59	59	0	0	0	0								Mir7685	62	62	0	0	0	0								Mir7666	55	55	0	0	0	0								Mir7657	57	57	0	0	0	0
Mmd	3581	29134	25553	9	8	0	0	0	0	0	0	0	0	0	0	0			Mslnl	2628	12291	9663	16	15	0								Mmp25	3373	15812	12439	10	9	0								Mir707	73	74	0	0	0	0								Mir7227	59	59	0	0	0	0								Mir8099-1	127	127	0	0	0	0								Mir7649	56	56	0	0	0	0								Mir7649	56	56	0	0	0	0								Mir7669	58	58	0	0	0	0								Mir7686	57	57	0	0	0	0								Mir7667	63	63	0	0	0	0								Mir7658	57	57	0	0	0	0
Mmd2	3539	46443	42904	8	7	0	0	0	0	0	0	0	0	0	0	0			Msmb	586	16345	15759	5	4	0								Mmp27	2210	10490	8280	15	14	0								Mir7070	86	62	0	0	0	0								Mir7228	39	39	0	0	0	0								Mir8099-2	127	127	0	0	0	0								Mir7650	59	59	0	0	0	0								Mir7650	59	59	0	0	0	0								Mir767	107	107	0	0	0	0								Mir7687	59	59	0	0	0	0								Mir7668	59	59	0	0	0	0								Mir7659	58	58	0	0	0	0
Mme	11542	144494	132952	37	36	0	0	0	0	0	0	0	0	0	0	0			Msmp	743	1279	536	3	2	0								Mmp28	3874	22304	18430	16	15	0								Mir7071	69	73	0	0	0	0								Mir7229	53	53	0	0	0	0								Mir8100	121	121	0	0	0	0								Mir7651	64	64	0	0	0	0								Mir7651	64	64	0	0	0	0								Mir7670	69	69	0	0	0	0								Mir7688	56	56	0	0	0	0								Mir7669	58	58	0	0	0	0								Mir7660	63	63	0	0	0	0
Mmel1	3475	25944	22469	34	33	0	0	0	0	0	0	0	0	0	0	0			Msra	4295	333279	328984	19	18	0								Mmp3	1801	10154	8353	10	9	0								Mir7072	60	86	0	0	0	0								Mir7230	56	56	0	0	0	0								Mir8101	111	111	0	0	0	0								Mir7652	56	56	0	0	0	0								Mir7652	56	56	0	0	0	0								Mir7671	58	58	0	0	0	0								Mir7689	59	59	0	0	0	0								Mir767	107	107	0	0	0	0								Mir7661	61	61	0	0	0	0
Mmgt1	4234	12558	8324	4	3	0	0	0	0	0	0	0	0	0	0	0			Msrb2	1377	23537	22160	11	10	0								Mmp7	1068	7496	6428	6	5	0								Mir7073	64	69	0	0	0	0								Mir7231	61	61	0	0	0	0								Mir8102	139	139	0	0	0	0								Mir7653	61	61	0	0	0	0								Mir7653	61	61	0	0	0	0								Mir7672	62	62	0	0	0	0								Mir770	94	94	0	0	0	0								Mir7670	69	69	0	0	0	0								Mir7662	61	61	0	0	0	0
Mmgt2	4898	17691	12793	16	15	0	0	0	0	0	0	0	0	0	0	0			Msrb3	4048	118006	113958	12	11	0								Mmp8	2425	10030	7605	10	9	0								Mir7074	63	60	0	0	0	0								Mir7232	74	74	0	0	0	0								Mir8103	107	107	0	0	0	0								Mir7654	70	70	0	0	0	0								Mir7654	70	70	0	0	0	0								Mir7673	64	64	0	0	0	0								Mir7b	111	111	0	0	0	0								Mir7671	58	58	0	0	0	0								Mir7663	61	61	0	0	0	0
Mmp10	1722	7889	6167	10	9	0	0	0	0	0	0	0	0	0	0	0			Mss51	1826	14035	12209	7	6	0								Mmrn1	5868	64403	58535	14	13	0								Mir7075	82	64	0	0	0	0								Mir7233	60	60	0	0	0	0								Mir8104	101	101	0	0	0	0								Mir7655	58	58	0	0	0	0								Mir7655	58	58	0	0	0	0								Mir7674	63	63	0	0	0	0								Mir7j	122	122	0	0	0	0								Mir7672	62	62	0	0	0	0								Mir7664	63	63	0	0	0	0
Mmp11	2778	13275	10497	19	18	0	0	0	0	0	0	0	0	0	0	0			Mst1	2262	4568	2306	27	26	0								Mmrn2	3935	28784	24849	7	6	0								Mir7076	74	63	0	0	0	0								Mir7234	52	52	0	0	0	0								Mir8105	89	89	0	0	0	0								Mir7656	62	62	0	0	0	0								Mir7656	62	62	0	0	0	0								Mir7675	58	58	0	0	0	0								Mir7k	110	110	0	0	0	0								Mir7673	64	64	0	0	0	0								Mir7665	63	63	0	0	0	0
Mmp12	7237	25119	17882	25	24	0	0	0	0	0	0	0	0	0	0	0			Mst1r	5007	13511	8504	26	25	0								Mms19	10415	40072	29657	72	71	0								Mir7077	57	82	0	0	0	0								Mir7235	56	56	0	0	0	0								Mir8106	139	139	0	0	0	0								Mir7657	57	57	0	0	0	0								Mir7657	57	57	0	0	0	0								Mir7676-1	62	62	0	0	0	0								Mir802	97	97	0	0	0	0								Mir7674	63	63	0	0	0	0								Mir7666	55	55	0	0	0	0
Mmp13	2673	10818	8145	10	9	0	0	0	0	0	0	0	0	0	0	0			Mstn	2705	6440	3735	6	5	0								Mms22l	6382	106500	100118	41	40	0								Mir7078	64	74	0	0	0	0								Mir7236	60	60	0	0	0	0								Mir8107	117	117	0	0	0	0								Mir7658	57	57	0	0	0	0								Mir7658	57	57	0	0	0	0								Mir7676-2	62	62	0	0	0	0								Mir804	95	95	0	0	0	0								Mir7675	58	58	0	0	0	0								Mir7667	63	63	0	0	0	0
Mmp14	4801	13753	8952	19	18	9.375	0	0	0	0	0	0	0	0	0	0			Msto1	5418	8893	3475	26	25	0								Mn1	6940	39672	32732	4	3	0								Mir7079	69	57	0	0	0	0								Mir7237	63	63	0	0	0	0								Mir8108	109	109	0	0	0	0								Mir7659	58	58	0	0	0	0								Mir7659	58	58	0	0	0	0								Mir7677	67	67	0	0	0	0								Mir8090	136	136	0	0	0	0								Mir7676-1	62	62	0	0	0	0								Mir7668	59	59	0	0	0	0
Mmp15	5397	22813	17416	12	11	0	0	0	0	0	0	0	0	0	0	0			Msx1	1935	4099	2164	2	1	0								Mnat1	5385	150272	144887	10	9	0								Mir708	109	64	0	0	0	0								Mir7238	43	43	0	0	0	0								Mir8109	117	117	0	0	0	0								Mir7660	63	63	0	0	0	0								Mir7660	63	63	0	0	0	0								Mir7678	71	71	0	0	0	0								Mir8091	139	139	0	0	0	0								Mir7676-2	62	62	0	0	0	0								Mir7669	58	58	0	0	0	0
Mmp16	8667	266253	257586	22	21	0	0	0	0	0	0	0	0	0	0	0			Msx2	2453	6191	3738	2	1	0								Mnd1	875	67854	66979	8	7	0								Mir7080	67	69	0	0	0	0								Mir7239	57	57	0	0	0	0								Mir8110	97	97	0	0	0	0								Mir7661	61	61	0	0	0	0								Mir7661	61	61	0	0	0	0								Mir7679	63	63	0	0	0	0								Mir8092	87	87	0	0	0	0								Mir7677	67	67	0	0	0	0								Mir767	107	107	0	0	0	0
Mmp17	6619	26931	20312	12	11	0	0	0	0	0	0	0	0	0	0	0			Msx3	2356	2933	577	4	3	0								Mnd1-ps	2574	2574	0	0	0	0								Mir7081	75	109	0	0	0	0								Mir7240	58	58	0	0	0	0								Mir8111	137	137	0	0	0	0								Mir7662	61	61	0	0	0	0								Mir7662	61	61	0	0	0	0								Mir7680	54	54	0	0	0	0								Mir8093	137	137	0	0	0	0								Mir7678	71	71	0	0	0	0								Mir7670	69	69	0	0	0	0
Mmp19	3533	9915	6382	13	12	0	0	0	0	0	0	0	0	0	0	0			Mt3	1066	1545	474	6	5	0								Mns1	5363	24015	18652	15	14	0								Mir7082	92	67	0	0	0	0								Mir7241	64	64	0	0	0	0								Mir8112	131	131	0	0	0	0								Mir7663	61	61	0	0	0	0								Mir7663	61	61	0	0	0	0								Mir7681	72	72	0	0	0	0								Mir8094	117	117	0	0	0	0								Mir7679	63	63	0	0	0	0								Mir7671	58	58	0	0	0	0
Mmp1a	2024	12729	10705	13	12	0	0	0	0	0	0	0	0	0	0	0			Mt4	398	684	1437	3	2	0								Mnx1	2250	5437	3187	6	5	0								Mir7083	60	75	0	0	0	0								Mir7242	79	79	0	0	0	0								Mir8113	129	129	0	0	0	0								Mir7664	63	63	0	0	0	0								Mir7664	63	63	0	0	0	0								Mir7682	58	58	0	0	0	0								Mir8095	129	129	0	0	0	0								Mir7680	54	54	0	0	0	0								Mir7672	62	62	0	0	0	0
Mmp1b	1449	19809	18360	10	9	0	0	0	0	0	0	0	0	0	0	0			Mta1	3104	784	35825	33	32	0								Moap1	1328	1432	104	3	2	0								Mir7084	70	92	0	0	0	0								Mir7243	52	52	0	0	0	0								Mir8114	111	111	0	0	0	0								Mir7665	63	63	0	0	0	0								Mir7665	63	63	0	0	0	0								Mir7683	61	61	0	0	0	0								Mir8096	127	127	0	0	0	0								Mir7681	72	72	0	0	0	0								Mir7673	64	64	0	0	0	0
Mmp2	3371	26130	22759	20	19	0	0	0	0	0	0	0	0	0	0	0			Mta2	4093	1144	6336	28	27	0								Mob1a	4794	17761	12967	17	16	0								Mir7085	66	60	0	0	0	0								Mir741	71	71	0	0	0	0								Mir8115	119	119	0	0	0	0								Mir7666	55	55	0	0	0	0								Mir7666	55	55	0	0	0	0								Mir7684	60	60	0	0	0	0								Mir8097	119	119	0	0	0	0								Mir7682	58	58	0	0	0	0								Mir7674	63	63	0	0	0	0
Mmp20	3287	46749	43462	10	9	0	0	0	0	0	0	0	0	0	0	0			Mta3	5319	957	110035	33	32	0								Mob2	6248	52531	46283	22	21	0								Mir7086	65	70	0	0	0	0								Mir742	65	65	0	0	0	0								Mir8116	97	97	0	0	0	0								Mir7667	63	63	0	0	0	0								Mir7667	63	63	0	0	0	0								Mir7685	62	62	0	0	0	0								Mir8098	137	137	0	0	0	0								Mir7683	61	61	0	0	0	0								Mir7675	58	58	0	0	0	0
Mmp21	2665	5792	3127	9	8	0	0	0	0	0	0	0	0	0	0	0			Mtag2	827	1038	959	5	4	0								Mob3a	3254	16725	13471	11	10	0								Mir7087	70	66	0	0	0	0								Mir743	62	62	0	0	0	0								Mir8117	107	107	0	0	0	0								Mir7668	59	59	0	0	0	0								Mir7668	59	59	0	0	0	0								Mir7686	57	57	0	0	0	0								Mir8099-1	127	127	0	0	0	0								Mir7684	60	60	0	0	0	0								Mir7676-1	62	62	0	0	0	0
Mmp23	2340	2730	390	14	13	0	0	0	0	0	0	0	0	0	0	0			Mtap	3226	348	40734	10	9	0								Mob3b	6200	208411	202211	5	4	0								Mir7088	86	65	0	0	0	0								Mir743b	77	77	0	0	0	0								Mir8118	129	129	0	0	0	0								Mir7669	58	58	0	0	0	0								Mir7669	58	58	0	0	0	0								Mir7687	59	59	0	0	0	0								Mir8099-2	127	127	0	0	0	0								Mir7685	62	62	0	0	0	0								Mir7676-2	62	62	0	0	0	0
Mmp24	4683	43025	38342	11	10	0	0	0	0	0	0	0	0	0	0	0			Mtbp	5481	1824	63535	33	32	0								Mob3c	2975	8094	5119	8	7	0								Mir7089	68	70	0	0	0	0								Mir744	100	100	0	0	0	0								Mir8119	129	129	0	0	0	0								Mir767	107	107	0	0	0	0								Mir767	107	107	0	0	0	0								Mir7688	56	56	0	0	0	0								Mir8100	121	121	0	0	0	0								Mir7686	57	57	0	0	0	0								Mir7677	67	67	0	0	0	0
Mmp25	3373	15812	12439	10	9	0	0	0	0	0	0	0	0	0	0	0			Mtch1	2878	519	12955	25	24	0								Mob4	4010	23669	19659	20	19	0								Mir709	88	86	0	0	0	0								Mir7578	82	82	0	0	0	0								Mir8120	139	139	0	0	0	0								Mir7670	69	69	0	0	0	0								Mir7670	69	69	0	0	0	0								Mir7689	59	59	0	0	0	0								Mir8101	111	111	0	0	0	0								Mir7687	59	59	0	0	0	0								Mir7678	71	71	0	0	0	0
Mmp27	2210	10490	8280	15	14	0	0	0	0	0	0	0	0	0	0	0			Mtch2	8490	955	11166	33	32	0								Mobp	6849	31778	24929	16	15	0								Mir7090	62	68	0	0	0	0								Mir758	81	81	0	0	0	0								Mir871	77	77	0	0	0	0								Mir7671	58	58	0	0	0	0								Mir7671	58	58	0	0	0	0								Mir770	94	94	0	0	0	0								Mir8102	139	139	0	0	0	0								Mir7688	56	56	0	0	0	0								Mir7679	63	63	0	0	0	0
Mmp28	3874	22304	18430	16	15	0	0	0	0	0	0	0	0	0	0	0			Mtcl1	9268	1582	103501	37	36	0								Mocos	2884	47866	44982	15	14	0								Mir7091	79	88	0	0	0	0								Mir759	98	98	0	0	0	0								Mir872	81	81	0	0	0	0								Mir7672	62	62	0	0	0	0								Mir7672	62	62	0	0	0	0								Mir7b	111	111	0	0	0	0								Mir8103	107	107	0	0	0	0								Mir7689	59	59	0	0	0	0								Mir7680	54	54	0	0	0	0
Mmp3	1801	10154	8353	10	9	0	0	0	0	0	0	0	0	0	0	0			Mtcp1	4478	69	1667	12	11	0								Mocs1	3110	27074	23964	27	26	0								Mir7092	68	62	0	0	0	0								Mir760	119	119	0	0	0	0								Mir873a	77	77	0	0	0	0								Mir7673	64	64	0	0	0	0								Mir7673	64	64	0	0	0	0								Mir7j	122	122	0	0	0	0								Mir8104	101	101	0	0	0	0								Mir770	94	94	0	0	0	0								Mir7681	72	72	0	0	0	0
Mmp7	1068	7496	6428	6	5	0	0	0	0	0	0	0	0	0	0	0			Mtdh	12096	68	47597	33	32	0								Mocs2	6200	14040	7840	38	37	0								Mir7093	101	79	0	0	0	0								Mir761	76	76	0	0	0	0								Mir873b	77	77	0	0	0	0								Mir7674	63	63	0	0	0	0								Mir7674	63	63	0	0	0	0								Mir7k	110	110	0	0	0	0								Mir8105	89	89	0	0	0	0								Mir7b	111	111	0	0	0	0								Mir7682	58	58	0	0	0	0
Mmp8	2425	10030	7605	10	9	0	0	0	0	0	0	0	0	0	0	0			Mterf1a	2442	67	911	4	3	0								Mocs3	1973	1973	0	1	0	0								Mir7094-1	60	68	0	0	0	0								Mir762	76	76	0	0	0	0								Mir874	76	76	0	0	0	0								Mir7675	58	58	0	0	0	0								Mir7675	58	58	0	0	0	0								Mir802	97	97	0	0	0	0								Mir8106	139	139	0	0	0	0								Mir7j	122	122	0	0	0	0								Mir7683	61	61	0	0	0	0
Mmp9	3539	15071	11532	18	17	33.9373	0	-1.8167	0	-3.86347	0	0	0	-3.99938	0	1.69536			Mterf1b	1368	69	3917	2	1	0								Mog	1704	12656	10952	10	9	0								Mir7094-2	60	101	0	0	0	0								Mir763	120	120	0	0	0	0								Mir875	78	78	0	0	0	0								Mir7676-1	62	62	0	0	0	0								Mir7676-1	62	62	0	0	0	0								Mir804	95	95	0	0	0	0								Mir8107	117	117	0	0	0	0								Mir7k	110	110	0	0	0	0								Mir7684	60	60	0	0	0	0
Mmrn1	5868	64403	58535	14	13	0	0	0	0	0	0	0	0	0	0	0			Mterf2	1752	65	6843	10	9	0								Mogat1	1558	27183	25625	17	16	0								Mir7-1	108	60	0	0	0	0								Mir764	108	108	0	0	0	0								Mir876	81	81	0	0	0	0								Mir7676-2	62	62	0	0	0	0								Mir7676-2	62	62	0	0	0	0								Mir8090	136	136	0	0	0	0								Mir8108	109	109	0	0	0	0								Mir802	97	97	0	0	0	0								Mir7685	62	62	0	0	0	0
Mmrn2	3935	28784	24849	7	6	0	0	0	0	0	0	0	0	0	0	0			Mterf3	4899	75	21222	35	34	0								Mogat2	1835	19536	17701	8	7	0								Mir710	110	60	0	0	0	0								Mir7646	54	54	0	0	0	0								Mir877	85	85	0	0	0	0								Mir7677	67	67	0	0	0	0								Mir7677	67	67	0	0	0	0								Mir8091	139	139	0	0	0	0								Mir8109	117	117	0	0	0	0								Mir804	95	95	0	0	0	0								Mir7686	57	57	0	0	0	0
Mms19	10415	40072	29657	72	71	0	0	0	0	0	0	0	0	0	0	0			Mterf4	5271	71	1434	12	11	0								Mogs	2892	3403	511	6	5	0								Mir711	82	110	0	0	0	0								Mir7647	59	59	0	0	0	0								Mir878	78	78	0	0	0	0								Mir7678	71	71	0	0	0	0								Mir7678	71	71	0	0	0	0								Mir8092	87	87	0	0	0	0								Mir8110	97	97	0	0	0	0								Mir8090	136	136	0	0	0	0								Mir7687	59	59	0	0	0	0
Mms22l	6382	106500	100118	41	40	0	0	0	0	0	0	0	0	0	0	0			Mtf1	8907	69	38790	20	19	0								Mok	3405	33142	29737	16	15	0								Mir7115	64	82	0	0	0	0								Mir7648	53	53	0	0	0	0								Mir879	76	76	0	0	0	0								Mir7679	63	63	0	0	0	0								Mir7679	63	63	0	0	0	0								Mir8093	137	137	0	0	0	0								Mir8111	137	137	0	0	0	0								Mir8091	139	139	0	0	0	0								Mir7688	56	56	0	0	0	0
Mn1	6940	39672	32732	4	3	0	0	0	0	0	0	0	0	0	0	0			Mtf2	5698	71	37633	52	51	0								Mon1a	2826	14989	12163	8	7	0								Mir7116	70	64	0	0	0	0								Mir7649	56	56	0	0	0	0								Mir880	78	78	0	0	0	0								Mir7680	54	54	0	0	0	0								Mir7680	54	54	0	0	0	0								Mir8094	117	117	0	0	0	0								Mir8112	131	131	0	0	0	0								Mir8092	87	87	0	0	0	0								Mir7689	59	59	0	0	0	0
Mnat1	5385	150272	144887	10	9	0	0	0	0	0	0	0	0	0	0	0			Mtfr1	4372	68	29119	24	23	0								Mon1b	5120	9593	4473	8	7	0								Mir7117	65	70	0	0	0	0								Mir7650	59	59	0	0	0	0								Mir881	78	78	0	0	0	0								Mir7681	72	72	0	0	0	0								Mir7681	72	72	0	0	0	0								Mir8095	129	129	0	0	0	0								Mir8113	129	129	0	0	0	0								Mir8093	137	137	0	0	0	0								Mir770	94	94	0	0	0	0
Mnd1	875	67854	66979	8	7	0	0	0	0	0	0	0	0	0	0	0			Mtfr1l	5370	69	4468	20	19	0								Mon2	14041	84446	70405	57	56	0								Mir7118	61	65	0	0	0	0								Mir7651	64	64	0	0	0	0								Mir882	77	77	0	0	0	0								Mir7682	58	58	0	0	0	0								Mir7682	58	58	0	0	0	0								Mir8096	127	127	0	0	0	0								Mir8114	111	111	0	0	0	0								Mir8094	117	117	0	0	0	0								Mir7b	111	111	0	0	0	0
Mnd1-ps	2574	2574	0	0	0	0	0	0	0	0	0	0	0	0	0	0			Mtfr2	2140	59	11395	11	10	0								Morc1	3050	199669	196619	27	26	0								Mir7119	59	61	0	0	0	0								Mir7652	56	56	0	0	0	0								Mir883a	76	76	0	0	0	0								Mir7683	61	61	0	0	0	0								Mir7683	61	61	0	0	0	0								Mir8097	119	119	0	0	0	0								Mir8115	119	119	0	0	0	0								Mir8095	129	129	0	0	0	0								Mir7j	122	122	0	0	0	0
Mndal	3628	93366	89738	28	27	2.56478	0	-3.36423	0	0	0	-1.43097	0	0	-2.26171	0			Mtg1	4006	67	9217	23	22	0								Morc2a	6013	40984	34971	37	36	0								Mir713	108	59	0	0	0	0								Mir7653	61	61	0	0	0	0								Mir883b	78	78	0	0	0	0								Mir7684	60	60	0	0	0	0								Mir7684	60	60	0	0	0	0								Mir8098	137	137	0	0	0	0								Mir8116	97	97	0	0	0	0								Mir8096	127	127	0	0	0	0								Mir7k	110	110	0	0	0	0
Mns1	5363	24015	18652	15	14	0	0	0	0	0	0	0	0	0	0	0			Mtg2	5949	69	9366	21	20	0								Morc2b	4096	4096	0	3	2	0								Mir717	109	108	0	0	0	0								Mir7654	70	70	0	0	0	0								Mir9-1	89	89	0	0	0	0								Mir7685	62	62	0	0	0	0								Mir7685	62	62	0	0	0	0								Mir8099-1	127	127	0	0	0	0								Mir8117	107	107	0	0	0	0								Mir8097	119	119	0	0	0	0								Mir802	97	97	0	0	0	0
Mnt	4627	14806	10179	10	9	-5.05827	0	0	0	0	0	0	0	0	0	0			Mthfd1l	4435	67	189529	34	33	0								Morc3	5331	43952	38621	34	33	0								Mir718	88	109	0	0	0	0								Mir7655	58	58	0	0	0	0								Mir9-2	72	72	0	0	0	0								Mir7686	57	57	0	0	0	0								Mir7686	57	57	0	0	0	0								Mir8099-2	127	127	0	0	0	0								Mir8118	129	129	0	0	0	0								Mir8098	137	137	0	0	0	0								Mir804	95	95	0	0	0	0
Mnx1	2250	5437	3187	6	5	0	0	0	0	0	0	0	0	0	0	0			Mthfd2l	6645	905	83607	15	14	0								Morc4	6051	50046	43995	36	35	0								Mir719	110	88	0	0	0	0								Mir7656	62	62	0	0	0	0								Mir92-1	80	90	0	0	0	0								Mir7687	59	59	0	0	0	0								Mir7687	59	59	0	0	0	0								Mir8100	121	121	0	0	0	0								Mir8119	129	129	0	0	0	0								Mir8099-1	127	127	0	0	0	0								Mir8090	136	136	0	0	0	0
Moap1	1328	1432	104	3	2	0	0	0	0	0	0	0	0	0	0	0			Mthfr	7315	1540	13160	25	24	0								Morf4l1	9754	23110	13356	33	32	0								Mir7-2	97	110	0	0	0	0								Mir7657	57	57	0	0	0	0								Mir92-2	91	34378	0	0	0	0								Mir7688	56	56	0	0	0	0								Mir7688	56	56	0	0	0	0								Mir8101	111	111	0	0	0	0								Mir8120	139	139	0	0	0	0								Mir8099-2	127	127	0	0	0	0								Mir8091	139	139	0	0	0	0
Mob1a	4794	17761	12967	17	16	0	0	0	0	0	0	0	0	0	0	0			Mthfr-ps1	601	1835	250	2	1	0								Morn1	4320	58929	54609	30	29	0								Mir721	88	88	0	0	0	0								Mir7658	57	57	0	0	0	0								Mir92b	83	80	0	0	0	0								Mir7689	59	59	0	0	0	0								Mir7689	59	59	0	0	0	0								Mir8102	139	139	0	0	0	0								Mir871	77	77	0	0	0	0								Mir8100	121	121	0	0	0	0								Mir8092	87	87	0	0	0	0
Mob1b	15033	43366	28333	12	11	2.0083	0	0	0	0	0	0	0	0	0	0			Mthfs	7638	38929	159400	32	31	0								Morn2	644	7262	6618	5	4	0								Mir7210	54	54	0	0	0	0								Mir7659	58	58	0	0	0	0								Mir93	88	91	0	0	0	0								Mir770	94	94	0	0	0	0								Mir770	94	94	0	0	0	0								Mir8103	107	107	0	0	0	0								Mir872	81	81	0	0	0	0								Mir8101	111	111	0	0	0	0								Mir8093	137	137	0	0	0	0
Mob2	6248	52531	46283	22	21	0	0	0	0	0	0	0	0	0	0	0			Mthfsd	10586	10429	6179	44	43	0								Morn3	1353	11248	9895	16	15	0								Mir7211	63	63	0	0	0	0								Mir7660	63	63	0	0	0	0								Mir9-3	90	83	0	0	0	0								Mir7b	111	111	0	0	0	0								Mir7b	111	111	0	0	0	0								Mir8104	101	101	0	0	0	0								Mir873a	77	77	0	0	0	0								Mir8102	139	139	0	0	0	0								Mir8094	117	117	0	0	0	0
Mob3a	3254	16725	13471	11	10	0	0	0	0	0	0	0	0	0	0	0			Mthfsl	2113	115354	29582	15	14	0								Morn4	1816	11432	9616	5	4	0								Mir7212	61	61	0	0	0	0								Mir7661	61	61	0	0	0	0								Mir9-3hg	4365	88	30013	17	16	0								Mir7j	122	122	0	0	0	0								Mir7j	122	122	0	0	0	0								Mir8105	89	89	0	0	0	0								Mir873b	77	77	0	0	0	0								Mir8103	107	107	0	0	0	0								Mir8095	129	129	0	0	0	0
Mob3b	6200	208411	202211	5	4	0	0	0	0	0	0	0	0	0	0	0			Mtif2	3868	1786	15004	27	26	0								Morn5	714	30261	29547	5	4	0								Mir7213	57	57	0	0	0	0								Mir7662	61	61	0	0	0	0								Mir96	106	106	0	0	0	0								Mir7k	110	110	0	0	0	0								Mir7k	110	110	0	0	0	0								Mir8106	139	139	0	0	0	0								Mir874	76	76	0	0	0	0								Mir8104	101	101	0	0	0	0								Mir8096	127	127	0	0	0	0
Mob3c	2975	8094	5119	8	7	0	0	0	0	0	0	0	0	0	0	0			Mtif3	5127	43960	7101	14	13	0								Mos	1449	1449	0	1	0	0								Mir7214	61	61	0	0	0	0								Mir7663	61	61	0	0	0	0								Mir98	108	108	0	0	0	0								Mir802	97	97	0	0	0	0								Mir802	97	97	0	0	0	0								Mir8107	117	117	0	0	0	0								Mir875	78	78	0	0	0	0								Mir8105	89	89	0	0	0	0								Mir8097	119	119	0	0	0	0
Mob4	4010	23669	19659	20	19	0	0	0	0	0	0	0	0	0	0	0			Mtm1	13935	69016	90990	35	34	0								Mospd1	2085	25905	23820	10	9	0								Mir7215	51	51	0	0	0	0								Mir7664	63	63	0	0	0	0								Mir99a	65	65	0	0	0	0								Mir804	95	95	0	0	0	0								Mir804	95	95	0	0	0	0								Mir8108	109	109	0	0	0	0								Mir876	81	81	0	0	0	0								Mir8106	139	139	0	0	0	0								Mir8098	137	137	0	0	0	0
Mobp	6849	31778	24929	16	15	0	0	0	0	0	0	0	0	0	0	0			Mtmr1	5859	15833	48578	30	29	0								Mospd2	7914	44207	36293	30	29	0								Mir7216	76	76	0	0	0	0								Mir7665	63	63	0	0	0	0								Mir99ahg	10145	455087	444942	37	36	0								Mir8090	136	136	0	0	0	0								Mir8090	136	136	0	0	0	0								Mir8109	117	117	0	0	0	0								Mir877	85	85	0	0	0	0								Mir8107	117	117	0	0	0	0								Mir8099-1	127	127	0	0	0	0
Mocos	2884	47866	44982	15	14	0	0	0	0	0	0	0	0	0	0	0			Mtmr10	7873	19656	45281	23	22	0								Mospd3	1651	4414	2763	14	13	0								Mir7217	62	62	0	0	0	0								Mir7666	55	55	0	0	0	0								Mir99b	70	70	0	0	0	0								Mir8091	139	139	0	0	0	0								Mir8091	139	139	0	0	0	0								Mir8110	97	97	0	0	0	0								Mir878	78	78	0	0	0	0								Mir8108	109	109	0	0	0	0								Mir8099-2	127	127	0	0	0	0
Mocs1	3110	27074	23964	27	26	0	0	0	0	0	0	0	0	0	0	0			Mtmr11	3780	112769	5935	31	30	0								Mospd4	576	576	0	0	0	0								Mir7218	59	59	0	0	0	0								Mir7667	63	63	0	0	0	0								Mirg	6484	19697	13213	41	40	0								Mir8092	87	87	0	0	0	0								Mir8092	87	87	0	0	0	0								Mir8111	137	137	0	0	0	0								Mir879	76	76	0	0	0	0								Mir8109	117	117	0	0	0	0								Mir8100	121	121	0	0	0	0
Mocs2	6200	14040	7840	38	37	0	0	0	0	0	0	0	0	0	0	0			Mtmr12	4785	6145	62428	27	26	0								Mov10	5607	23728	18121	35	34	0								Mir7219	54	54	0	0	0	0								Mir7668	59	59	0	0	0	0								Mirlet7a-1	94	94	0	0	0	0								Mir8093	137	137	0	0	0	0								Mir8093	137	137	0	0	0	0								Mir8112	131	131	0	0	0	0								Mir880	78	78	0	0	0	0								Mir8110	97	97	0	0	0	0								Mir8101	111	111	0	0	0	0
Mocs3	1973	1973	0	1	0	0	0	0	0	0	0	0	0	0	0	0			Mtmr2	4913	3353	53159	31	30	0								Mov10l1	4183	72244	68061	34	33	0								Mir7220	60	60	0	0	0	0								Mir7669	58	58	0	0	0	0								Mirlet7a-2	96	96	0	0	0	0								Mir8094	117	117	0	0	0	0								Mir8094	117	117	0	0	0	0								Mir8113	129	129	0	0	0	0								Mir881	78	78	0	0	0	0								Mir8111	137	137	0	0	0	0								Mir8102	139	139	0	0	0	0
Mog	1704	12656	10952	10	9	0	0	0	0	0	0	0	0	0	0	0			Mtmr6	4437	26121	32706	21	20	0								Moxd1	3198	79274	76076	14	13	0								Mir7221	72	72	0	0	0	0								Mir767	107	107	0	0	0	0								Mirlet7b	85	85	0	0	0	0								Mir8095	129	129	0	0	0	0								Mir8095	129	129	0	0	0	0								Mir8114	111	111	0	0	0	0								Mir882	77	77	0	0	0	0								Mir8112	131	131	0	0	0	0								Mir8103	107	107	0	0	0	0
Mogat1	1558	27183	25625	17	16	0	0	0	0	0	0	0	0	0	0	0			Mtmr9	3738	47697	20594	14	13	0								Moxd2	1860	8701	6841	13	12	0								Mir7222	75	75	0	0	0	0								Mir7670	69	69	0	0	0	0								Mirlet7c-1	94	94	0	0	0	0								Mir8096	127	127	0	0	0	0								Mir8096	127	127	0	0	0	0								Mir8115	119	119	0	0	0	0								Mir883a	76	76	0	0	0	0								Mir8113	129	129	0	0	0	0								Mir8104	101	101	0	0	0	0
Mogat2	1835	19536	17701	8	7	0	0	0	0	0	0	0	0	0	0	0			mt-Nd3	348	3966	0	1	0	0								Mpc1	2082	14758	12676	22	21	0								Mir7223	69	69	0	0	0	0								Mir7671	58	58	0	0	0	0								Mirlet7c-2	95	95	0	0	0	0								Mir8097	119	119	0	0	0	0								Mir8097	119	119	0	0	0	0								Mir8116	97	97	0	0	0	0								Mir883b	78	78	0	0	0	0								Mir8114	111	111	0	0	0	0								Mir8105	89	89	0	0	0	0
Mogs	2892	3403	511	6	5	0	0	0	0	0	0	0	0	0	0	0			mt-Nd6	519	13223	0	1	0	0								Mpc1-ps	330	330	0	0	0	0								Mir7224	60	60	0	0	0	0								Mir7672	62	62	0	0	0	0								Mirlet7d	103	103	0	0	0	0								Mir8098	137	137	0	0	0	0								Mir8098	137	137	0	0	0	0								Mir8117	107	107	0	0	0	0								Mir9-1	89	89	0	0	0	0								Mir8115	119	119	0	0	0	0								Mir8106	139	139	0	0	0	0
Mok	3405	33142	29737	16	15	0	0	0	0	0	0	0	0	0	0	0			Mtnr1a	2051	15315	17319	7	6	0								Mpc2	3804	20578	16774	12	11	0								Mir7225	54	54	0	0	0	0								Mir7673	64	64	0	0	0	0								Mirlet7e	93	93	0	0	0	0								Mir8099-1	127	127	0	0	0	0								Mir8099-1	127	127	0	0	0	0								Mir8118	129	129	0	0	0	0								Mir9-2	72	72	0	0	0	0								Mir8116	97	97	0	0	0	0								Mir8107	117	117	0	0	0	0
Mon1a	2826	14989	12163	8	7	0	0	0	0	0	0	0	0	0	0	0			Mtnr1b	1835	64506	48194	5	4	0								Mpdu1	2420	5946	3526	25	24	0								Mir7226	60	60	0	0	0	0								Mir7674	63	63	0	0	0	0								Mirlet7f-1	89	89	0	0	0	0								Mir8099-2	127	127	0	0	0	0								Mir8099-2	127	127	0	0	0	0								Mir8119	129	129	0	0	0	0								Mir92-1	80	90	0	0	0	0								Mir8117	107	107	0	0	0	0								Mir8108	109	109	0	0	0	0
Mon1b	5120	9593	4473	8	7	0	0	0	0	0	0	0	0	0	0	0			Mto1	4078	193964	23063	21	20	0								Mpdz	12437	164316	151879	71	70	0								Mir7227	59	59	0	0	0	0								Mir7675	58	58	0	0	0	0								Mirlet7f-2	83	83	0	0	0	0								Mir8100	121	121	0	0	0	0								Mir8100	121	121	0	0	0	0								Mir8120	139	139	0	0	0	0								Mir92-2	91	34378	0	0	0	0								Mir8118	129	129	0	0	0	0								Mir8109	117	117	0	0	0	0
Mon2	14041	84446	70405	57	56	0	0	0	0	0	0	0	0	0	0	0			Mtor	10109	20218	98964	64	63	0								Mpg	3752	6196	2444	12	11	0								Mir7228	39	39	0	0	0	0								Mir7676-1	62	62	0	0	0	0								Mirlet7g	88	88	0	0	0	0								Mir8101	111	111	0	0	0	0								Mir8101	111	111	0	0	0	0								Mir871	77	77	0	0	0	0								Mir92b	83	80	0	0	0	0								Mir8119	129	129	0	0	0	0								Mir8110	97	97	0	0	0	0
Morc1	3050	199669	196619	27	26	0	0	0	0	0	0	0	0	0	0	0			Mtpap	2651	90252	19088	9	8	0								Mphosph10	3700	15742	12042	15	14	0								Mir7229	53	53	0	0	0	0								Mir7676-2	62	62	0	0	0	0								Mirlet7i	85	85	0	0	0	0								Mir8102	139	139	0	0	0	0								Mir8102	139	139	0	0	0	0								Mir872	81	81	0	0	0	0								Mir93	88	91	0	0	0	0								Mir8120	139	139	0	0	0	0								Mir8111	137	137	0	0	0	0
Morc2a	6013	40984	34971	37	36	0	0	0	0	0	0	0	0	0	0	0			Mtr	8524	851	66878	39	38	0								Mphosph8	3586	29183	25597	22	21	0								Mir7230	56	56	0	0	0	0								Mir7677	67	67	0	0	0	0								Mirt1	8664	23585	14921	14	13	0								Mir8103	107	107	0	0	0	0								Mir8103	107	107	0	0	0	0								Mir873a	77	77	0	0	0	0								Mir9-3	90	83	0	0	0	0								Mir871	77	77	0	0	0	0								Mir8112	131	131	0	0	0	0
Morc2b	4096	4096	0	3	2	0	0	0	0	0	0	0	0	0	0	0			Mtrf1	1862	167038	24017	11	10	0								Mphosph9	8544	77014	68470	43	42	0								Mir7231	61	61	0	0	0	0								Mir7678	71	71	0	0	0	0								Mirt2	285	285	0	0	0	0								Mir8104	101	101	0	0	0	0								Mir8104	101	101	0	0	0	0								Mir873b	77	77	0	0	0	0								Mir9-3hg	4365	88	30013	17	16	0								Mir872	81	81	0	0	0	0								Mir8113	129	129	0	0	0	0
Morc3	5331	43952	38621	34	33	0	0	-1.57672	0	0	0	0	0	0	0	0			Mtrf1l	3261	16765	8763	11	10	0								Mpi	3142	8508	5366	17	16	0								Mir7232	74	74	0	0	0	0								Mir7679	63	63	0	0	0	0								Mis12	3003	7761	4758	14	13	0								Mir8105	89	89	0	0	0	0								Mir8105	89	89	0	0	0	0								Mir874	76	76	0	0	0	0								Mir96	106	106	0	0	0	0								Mir873a	77	77	0	0	0	0								Mir8114	111	111	0	0	0	0
Morc4	6051	50046	43995	36	35	0	0	0	0	0	0	0	0	0	0	0			mt-Rnr1	955	31695	0	0	0	0								Mpl	2958	15099	12141	20	19	0								Mir7233	60	60	0	0	0	0								Mir7680	54	54	0	0	0	0								Mis18a	2863	8093	5230	9	8	0								Mir8106	139	139	0	0	0	0								Mir8106	139	139	0	0	0	0								Mir875	78	78	0	0	0	0								Mir98	108	108	0	0	0	0								Mir873b	77	77	0	0	0	0								Mir8115	119	119	0	0	0	0
Morf4l1	9754	23110	13356	33	32	0	0	0	0	0	0	0	0	0	0	0			Mtrr	5198	12228	16172	30	29	0								Mplkip	2839	4557	1718	4	3	0								Mir7234	52	52	0	0	0	0								Mir7681	72	72	0	0	0	0								Mis18bp1	7990	39871	31881	28	27	0								Mir8107	117	117	0	0	0	0								Mir8107	117	117	0	0	0	0								Mir876	81	81	0	0	0	0								Mir99a	65	65	0	0	0	0								Mir874	76	76	0	0	0	0								Mir8116	97	97	0	0	0	0
Morf4l2	3135	10749	7614	25	24	1.44225	0	0	0	0	0	0	0	0	0	0			Mtss1l	5311	54437	14614	27	26	0								Mpnd	2305	11080	8775	31	30	0								Mir7235	56	56	0	0	0	0								Mir7682	58	58	0	0	0	0								Misp	2848	9502	6654	15	14	0								Mir8108	109	109	0	0	0	0								Mir8108	109	109	0	0	0	0								Mir877	85	85	0	0	0	0								Mir99ahg	10145	455087	444942	37	36	0								Mir875	78	78	0	0	0	0								Mir8117	107	107	0	0	0	0
Morn1	4320	58929	54609	30	29	0	0	0	0	0	0	0	0	0	0	0			mt-Ta	69	53154	0	0	0	0								Mpo	3424	10833	7409	25	24	0								Mir7236	60	60	0	0	0	0								Mir7683	61	61	0	0	0	0								Mixl1	2294	3992	1698	2	1	0								Mir8109	117	117	0	0	0	0								Mir8109	117	117	0	0	0	0								Mir878	78	78	0	0	0	0								Mir99b	70	70	0	0	0	0								Mir876	81	81	0	0	0	0								Mir8118	129	129	0	0	0	0
Morn2	644	7262	6618	5	4	0	0	0	0	0	0	0	0	0	0	0			mt-Tc	66	9715	0	0	0	0								Mpp2	4807	31501	26694	25	24	0								Mir7237	63	63	0	0	0	0								Mir7684	60	60	0	0	0	0								Mkks	3227	17610	14383	10	9	0								Mir8110	97	97	0	0	0	0								Mir8110	97	97	0	0	0	0								Mir879	76	76	0	0	0	0								Mirg	6484	19697	13213	41	40	0								Mir877	85	85	0	0	0	0								Mir8119	129	129	0	0	0	0
Morn3	1353	11248	9895	16	15	0	0	0	0	0	0	0	0	0	0	0			mt-Td	70	67213	0	0	0	0								Mpp3	9385	28810	19425	32	31	0								Mir7238	43	43	0	0	0	0								Mir7685	62	62	0	0	0	0								Mkl2	8990	161049	152059	24	23	0								Mir8111	137	137	0	0	0	0								Mir8111	137	137	0	0	0	0								Mir880	78	78	0	0	0	0								Mirlet7a-1	94	94	0	0	0	0								Mir878	78	78	0	0	0	0								Mir8120	139	139	0	0	0	0
Morn4	1816	11432	9616	5	4	0	0	0	0	0	0	0	0	0	0	0			mt-Te	69	43550	0	0	0	0								Mpp4	7063	42455	35392	45	44	0								Mir7239	57	57	0	0	0	0								Mir7686	57	57	0	0	0	0								Mkln1	19943	118077	98134	38	37	0								Mir8112	131	131	0	0	0	0								Mir8112	131	131	0	0	0	0								Mir881	78	78	0	0	0	0								Mirlet7a-2	96	96	0	0	0	0								Mir879	76	76	0	0	0	0								Mir871	77	77	0	0	0	0
Morn5	714	30261	29547	5	4	0	0	0	0	0	0	0	0	0	0	0			mt-Tf	68	58072	0	0	0	0								Mpp5	5526	91808	86282	21	20	0								Mir7240	58	58	0	0	0	0								Mir7687	59	59	0	0	0	0								Mkln1os	2944	31889	28945	7	6	0								Mir8113	129	129	0	0	0	0								Mir8113	129	129	0	0	0	0								Mir882	77	77	0	0	0	0								Mirlet7b	85	85	0	0	0	0								Mir880	78	78	0	0	0	0								Mir872	81	81	0	0	0	0
Mos	1449	1449	0	1	0	0	0	0	0	0	0	0	0	0	0	0			mt-Tg	68	113996	0	0	0	0								Mpp6	3184	88699	85515	29	28	0								Mir7241	64	64	0	0	0	0								Mir7688	56	56	0	0	0	0								Mkrn1	4439	22659	18220	22	21	0								Mir8114	111	111	0	0	0	0								Mir8114	111	111	0	0	0	0								Mir883a	76	76	0	0	0	0								Mirlet7c-1	94	94	0	0	0	0								Mir881	78	78	0	0	0	0								Mir873a	77	77	0	0	0	0
Mospd1	2085	25905	23820	10	9	0	0	0	0	0	0	0	0	0	0	0			mt-Th	67	24141	0	0	0	0								Mpp7	4975	278902	273927	17	16	0								Mir7242	79	79	0	0	0	0								Mir7689	59	59	0	0	0	0								Mkrn1-ps1	1390	1390	0	0	0	0								Mir8115	119	119	0	0	0	0								Mir8115	119	119	0	0	0	0								Mir883b	78	78	0	0	0	0								Mirlet7c-2	95	95	0	0	0	0								Mir882	77	77	0	0	0	0								Mir873b	77	77	0	0	0	0
Mospd2	7914	44207	36293	30	29	0	0	0	0	0	0	0	0	0	0	0			mt-Ti	69	37143	0	0	0	0								Mpped1	4295	79028	74733	28	27	0								Mir7243	52	52	0	0	0	0								Mir770	94	94	0	0	0	0								Mkrn2	6230	20723	14493	10	9	0								Mir8116	97	97	0	0	0	0								Mir8116	97	97	0	0	0	0								Mir9-1	89	89	0	0	0	0								Mirlet7d	103	103	0	0	0	0								Mir883a	76	76	0	0	0	0								Mir874	76	76	0	0	0	0
Mospd3	1651	4414	2763	14	13	0	0	0	0	0	0	0	0	0	0	0			mt-Tk	65	83703	0	0	0	0								Mpped2	3425	175088	171663	17	16	0								Mir741	71	71	0	0	0	0								Mir7b	111	111	0	0	0	0								Mkrn2os	2542	9033	6491	6	5	0								Mir8117	107	107	0	0	0	0								Mir8117	107	107	0	0	0	0								Mir9-2	72	72	0	0	0	0								Mirlet7e	93	93	0	0	0	0								Mir883b	78	78	0	0	0	0								Mir875	78	78	0	0	0	0
Mospd4	576	576	0	0	0	0	0	0	0	0	0	0	0	0	0	0			mt-Tl1	75	24332	0	0	0	0								Mprip	13327	119556	106229	38	37	0								Mir742	65	65	0	0	0	0								Mir7j	122	122	0	0	0	0								Mkrn3	2547	2547	0	1	0	0								Mir8118	129	129	0	0	0	0								Mir8118	129	129	0	0	0	0								Mir92-1	80	90	0	0	0	0								Mirlet7f-1	89	89	0	0	0	0								Mir9-1	89	89	0	0	0	0								Mir876	81	81	0	0	0	0
Mov10	5607	23728	18121	35	34	0	0	-4.00017	0	0	0	0	0	0	-1.71482	0			mt-Tl2	71	19370	0	0	0	0								Mpst	1509	7291	5782	5	4	0								Mir743	62	62	0	0	0	0								Mir7k	110	110	0	0	0	0								Mks1	4044	10589	6545	25	24	0								Mir8119	129	129	0	0	0	0								Mir8119	129	129	0	0	0	0								Mir92-2	91	34378	0	0	0	0								Mirlet7f-2	83	83	0	0	0	0								Mir9-2	72	72	0	0	0	0								Mir877	85	85	0	0	0	0
Mov10l1	4183	72244	68061	34	33	0	0	0	0	0	0	0	0	0	0	0			mt-Tm	69	50029	0	0	0	0								Mptx1	799	2356	1557	2	1	0								Mir743b	77	77	0	0	0	0								Mir802	97	97	0	0	0	0								Mkx	3925	94322	90397	16	15	0								Mir8120	139	139	0	0	0	0								Mir8120	139	139	0	0	0	0								Mir92b	83	80	0	0	0	0								Mirlet7g	88	88	0	0	0	0								Mir92-1	80	90	0	0	0	0								Mir878	78	78	0	0	0	0
Moxd1	3198	79274	76076	14	13	0	0	0	0	0	0	0	0	0	0	0			mt-Tn	71	27141	0	0	0	0								Mptx2	794	3396	2602	2	1	0								Mir744	100	100	0	0	0	0								Mir804	95	95	0	0	0	0								Mlana	623	10528	9905	5	4	0								Mir871	77	77	0	0	0	0								Mir871	77	77	0	0	0	0								Mir93	88	91	0	0	0	0								Mirlet7i	85	85	0	0	0	0								Mir92-2	91	34378	0	0	0	0								Mir879	76	76	0	0	0	0
Moxd2	1860	8701	6841	13	12	0	0	0	0	0	0	0	0	0	0	0			Mttp	6206	109073	48909	24	23	0								Mpv17	3214	13598	10384	30	29	0								Mir7578	82	82	0	0	0	0								Mir8090	136	136	0	0	0	0								Mlc1	2801	23124	20323	13	12	0								Mir872	81	81	0	0	0	0								Mir872	81	81	0	0	0	0								Mir9-3	90	83	0	0	0	0								Mirt1	8664	23585	14921	14	13	0								Mir92b	83	80	0	0	0	0								Mir880	78	78	0	0	0	0
Mpc1	2082	14758	12676	22	21	0	0	0	0	0	0	0	0	0	0	0			mt-Tp	67	21739	0	0	0	0								Mpv17l	3760	46459	42699	18	17	0								Mir758	81	81	0	0	0	0								Mir8091	139	139	0	0	0	0								Mlf1	1719	25907	24188	15	14	0								Mir873a	77	77	0	0	0	0								Mir873a	77	77	0	0	0	0								Mir9-3hg	4365	88	30013	17	16	0								Mirt2	285	285	0	0	0	0								Mir93	88	91	0	0	0	0								Mir881	78	78	0	0	0	0
Mpc1-ps	330	330	0	0	0	0	0	0	0	0	0	0	0	0	0	0			mt-Tq	71	30983	0	0	0	0								Mpv17l2	1322	2298	976	12	11	0								Mir759	98	98	0	0	0	0								Mir8092	87	87	0	0	0	0								Mlf2	4106	5853	1747	24	23	0								Mir873b	77	77	0	0	0	0								Mir873b	77	77	0	0	0	0								Mir96	106	106	0	0	0	0								Mis12	3003	7761	4758	14	13	0								Mir9-3	90	83	0	0	0	0								Mir882	77	77	0	0	0	0
Mpc2	3804	20578	16774	12	11	0	0	0	0	0	0	0	0	0	0	0			mt-Tr	68	75402	0	0	0	0								Mpz	2111	10420	8309	14	13	0								Mir760	119	119	0	0	0	0								Mir8093	137	137	0	0	0	0								Mlh1	5300	43564	38264	38	37	0								Mir874	76	76	0	0	0	0								Mir874	76	76	0	0	0	0								Mir98	108	108	0	0	0	0								Mis18a	2863	8093	5230	9	8	0								Mir9-3hg	4365	88	30013	17	16	0								Mir883a	76	76	0	0	0	0
Mpdu1	2420	5946	3526	25	24	0	0	0	0	0	0	0	0	0	0	0			mt-Ts1	69	25879	0	0	0	0								Mpzl2	3871	14217	10346	15	14	0								Mir761	76	76	0	0	0	0								Mir8094	117	117	0	0	0	0								Mlh3	7554	36080	28526	19	18	0								Mir875	78	78	0	0	0	0								Mir875	78	78	0	0	0	0								Mir99a	65	65	0	0	0	0								Mis18bp1	7990	39871	31881	28	27	0								Mir96	106	106	0	0	0	0								Mir883b	78	78	0	0	0	0
Mpdz	12437	164316	151879	71	70	0	0	0	0	0	0	0	0	0	0	0			mt-Ts2	59	12024	0	0	0	0								Mpzl3	6987	22251	15264	15	14	0								Mir762	76	76	0	0	0	0								Mir8095	129	129	0	0	0	0								Mlip	6090	250889	244799	40	39	0								Mir876	81	81	0	0	0	0								Mir876	81	81	0	0	0	0								Mir99ahg	10145	455087	444942	37	36	0								Misp	2848	9502	6654	15	14	0								Mir98	108	108	0	0	0	0								Mir9-1	89	89	0	0	0	0
Mpeg1	4335	4506	171	2	1	0	-2.5798	-1.62747	-2.04718	1.63507	-2.154	0	0	1.32502	0	0			mt-Tt	67	21370	0	0	0	0								Mr1	5981	19538	13557	15	14	0								Mir763	120	120	0	0	0	0								Mir8096	127	127	0	0	0	0								Mllt1	3608	42777	39169	12	11	0								Mir877	85	85	0	0	0	0								Mir877	85	85	0	0	0	0								Mir99b	70	70	0	0	0	0								Mixl1	2294	3992	1698	2	1	0								Mir99a	65	65	0	0	0	0								Mir9-2	72	72	0	0	0	0
Mpg	3752	6196	2444	12	11	0	0	0	0	0	0	0	0	0	0	0			mt-Tv	69	140783	0	0	0	0								Mrap	1464	11462	9998	7	6	0								Mir764	108	108	0	0	0	0								Mir8097	119	119	0	0	0	0								Mllt10	5907	157152	151245	43	42	0								Mir878	78	78	0	0	0	0								Mir878	78	78	0	0	0	0								Mirg	6484	19697	13213	41	40	0								Mkks	3227	17610	14383	10	9	0								Mir99ahg	10145	455087	444942	37	36	0								Mir92-1	80	90	0	0	0	0
Mphosph10	3700	15742	12042	15	14	0	0	0	0	0	0	0	0	0	0	0			mt-Tw	67	19925	0	0	0	0								Mrap2	2257	39740	37483	7	6	0								Mir7646	54	54	0	0	0	0								Mir8098	137	137	0	0	0	0								Mllt3	12004	263440	251436	24	23	0								Mir879	76	76	0	0	0	0								Mir879	76	76	0	0	0	0								Mirlet7a-1	94	94	0	0	0	0								Mkl2	8990	161049	152059	24	23	0								Mir99b	70	70	0	0	0	0								Mir92-2	91	34378	0	0	0	0
Mphosph6	1675	10299	8624	7	6	1.60455	0	0	0	0	0	0	0	0	0	0			mt-Ty	67	55115	0	0	0	0								Mras	5134	51962	46828	14	13	0								Mir7647	59	59	0	0	0	0								Mir8099-1	127	127	0	0	0	0								Mllt6	7451	22050	14599	29	28	0								Mir880	78	78	0	0	0	0								Mir880	78	78	0	0	0	0								Mirlet7a-2	96	96	0	0	0	0								Mkln1	19943	118077	98134	38	37	0								Mirg	6484	19697	13213	41	40	0								Mir92b	83	80	0	0	0	0
Mphosph8	3586	29183	25597	22	21	0	0	0	0	0	0	0	0	0	0	0			Mturn	5695	22228	16533	9	8	0								Mrc1	6371	102666	96295	32	31	0								Mir7648	53	53	0	0	0	0								Mir8099-2	127	127	0	0	0	0								Mlnr-ps	969	1626	657	2	1	0								Mir881	78	78	0	0	0	0								Mir881	78	78	0	0	0	0								Mirlet7b	85	85	0	0	0	0								Mkln1os	2944	31889	28945	7	6	0								Mirlet7a-1	94	94	0	0	0	0								Mir93	88	91	0	0	0	0
Mphosph9	8544	77014	68470	43	42	0	0	0	0	0	0	0	0	0	0	0			Mtus1	10078	142813	132735	39	38	0								Mrc2	6674	58497	51823	38	37	0								Mir7649	56	56	0	0	0	0								Mir8100	121	121	0	0	0	0								Mlph	5357	36058	30701	20	19	0								Mir882	77	77	0	0	0	0								Mir882	77	77	0	0	0	0								Mirlet7c-1	94	94	0	0	0	0								Mkrn1	4439	22659	18220	22	21	0								Mirlet7a-2	96	96	0	0	0	0								Mir9-3	90	83	0	0	0	0
Mpi	3142	8508	5366	17	16	0	0	0	0	0	0	0	0	0	0	0			Mtus2	9905	358746	348841	33	32	0								Mre11a	5927	52470	46543	30	29	0								Mir7650	59	59	0	0	0	0								Mir8101	111	111	0	0	0	0								Mlst8	3366	5529	2163	10	9	0								Mir883a	76	76	0	0	0	0								Mir883a	76	76	0	0	0	0								Mirlet7c-2	95	95	0	0	0	0								Mkrn1-ps1	1390	1390	0	0	0	0								Mirlet7b	85	85	0	0	0	0								Mir9-3hg	4365	88	30013	17	16	0
Mpl	2958	15099	12141	20	19	0	0	0	0	0	0	0	0	0	0	0			Mtx1	3584	18008	14424	43	42	0								Mreg	2284	52866	50582	5	4	0								Mir7651	64	64	0	0	0	0								Mir8102	139	139	0	0	0	0								Mlx	1999	4931	2932	18	17	0								Mir883b	78	78	0	0	0	0								Mir883b	78	78	0	0	0	0								Mirlet7d	103	103	0	0	0	0								Mkrn2	6230	20723	14493	10	9	0								Mirlet7c-1	94	94	0	0	0	0								Mir96	106	106	0	0	0	0
Mplkip	2839	4557	1718	4	3	0	0	0	0	0	0	0	0	0	0	0			Mtx2	3675	52629	48954	14	13	0								Mrfap1	1648	1906	258	2	1	0								Mir7652	56	56	0	0	0	0								Mir8103	107	107	0	0	0	0								Mlxip	8326	63135	54809	24	23	0								Mir9-1	89	89	0	0	0	0								Mir9-1	89	89	0	0	0	0								Mirlet7e	93	93	0	0	0	0								Mkrn2os	2542	9033	6491	6	5	0								Mirlet7c-2	95	95	0	0	0	0								Mir98	108	108	0	0	0	0
Mpnd	2305	11080	8775	31	30	0	0	0	0	0	0	0	0	0	0	0			Mtx3	7547	13471	5924	14	13	0								Mrgbp	3499	5001	1502	16	15	0								Mir7653	61	61	0	0	0	0								Mir8104	101	101	0	0	0	0								Mlxipl	5538	48493	42955	35	34	0								Mir9-2	72	72	0	0	0	0								Mir9-2	72	72	0	0	0	0								Mirlet7f-1	89	89	0	0	0	0								Mkrn3	2547	2547	0	1	0	0								Mirlet7d	103	103	0	0	0	0								Mir99a	65	65	0	0	0	0
Mpo	3424	10833	7409	25	24	0	0	0	0	0	0	0	0	0	0	0			Muc1	2346	4325	1979	11	10	0								Mrgpra1	1088	19366	18278	2	1	0								Mir7654	70	70	0	0	0	0								Mir8105	89	89	0	0	0	0								Mlycd	2968	16225	13257	8	7	0								Mir92-1	80	90	0	0	0	0								Mir92-1	80	90	0	0	0	0								Mirlet7f-2	83	83	0	0	0	0								Mks1	4044	10589	6545	25	24	0								Mirlet7e	93	93	0	0	0	0								Mir99ahg	10145	455087	444942	37	36	0
Mpp1	5343	21284	15941	30	29	0	-1.71511	-1.6878	-1.81229	0	-1.8248	0	0	0	0	0			Muc13	3038	25898	22860	15	14	0								Mrgpra14	913	913	0	0	0	0								Mir7655	58	58	0	0	0	0								Mir8106	139	139	0	0	0	0								Mmaa	6023	31340	25317	11	10	0								Mir92-2	91	34378	0	0	0	0								Mir92-2	91	34378	0	0	0	0								Mirlet7g	88	88	0	0	0	0								Mkx	3925	94322	90397	16	15	0								Mirlet7f-1	89	89	0	0	0	0								Mir99b	70	70	0	0	0	0
Mpp2	4807	31501	26694	25	24	0	0	0	0	0	0	0	0	0	0	0			Muc15	3569	18188	14619	9	8	0								Mrgpra18-ps	907	907	0	0	0	0								Mir7656	62	62	0	0	0	0								Mir8107	117	117	0	0	0	0								Mmab	3670	13027	9357	13	12	0								Mir92b	83	80	0	0	0	0								Mir92b	83	80	0	0	0	0								Mirlet7i	85	85	0	0	0	0								Mlana	623	10528	9905	5	4	0								Mirlet7f-2	83	83	0	0	0	0								Mirg	6484	19697	13213	41	40	0
Mpp3	9385	28810	19425	32	31	0	0	0	0	0	0	0	0	0	0	0			Muc16	26350	179076	152726	89	88	0								Mrgpra2a	1240	25812	24572	2	1	0								Mir7657	57	57	0	0	0	0								Mir8108	109	109	0	0	0	0								Mmachc	2224	6128	3904	7	6	0								Mir93	88	91	0	0	0	0								Mir93	88	91	0	0	0	0								Mirt1	8664	23585	14921	14	13	0								Mlc1	2801	23124	20323	13	12	0								Mirlet7g	88	88	0	0	0	0								Mirlet7a-1	94	94	0	0	0	0
Mpp4	7063	42455	35392	45	44	0	0	0	0	0	0	0	0	0	0	0			Muc19	9105	96230	87125	49	48	0								Mrgpra2b	1334	65057	63723	4	3	0								Mir7658	57	57	0	0	0	0								Mir8109	117	117	0	0	0	0								Mmd	3581	29134	25553	9	8	0								Mir9-3	90	83	0	0	0	0								Mir9-3	90	83	0	0	0	0								Mirt2	285	285	0	0	0	0								Mlf1	1719	25907	24188	15	14	0								Mirlet7i	85	85	0	0	0	0								Mirlet7a-2	96	96	0	0	0	0
Mpp5	5526	91808	86282	21	20	0	0	0	0	0	0	0	0	0	0	0			Muc2	7127	64354	57227	55	54	0								Mrgpra3	1295	12423	11128	2	1	0								Mir7659	58	58	0	0	0	0								Mir8110	97	97	0	0	0	0								Mmd2	3539	46443	42904	8	7	0								Mir9-3hg	4365	88	30013	17	16	0								Mir9-3hg	4365	88	30013	17	16	0								Mis12	3003	7761	4758	14	13	0								Mlf2	4106	5853	1747	24	23	0								Mirt1	8664	23585	14921	14	13	0								Mirlet7b	85	85	0	0	0	0
Mpp6	3184	88699	85515	29	28	0	0	0	0	0	0	0	0	0	0	0			Muc20	4027	20017	15990	5	4	0								Mrgpra4	1259	1259	0	1	0	0								Mir7660	63	63	0	0	0	0								Mir8111	137	137	0	0	0	0								Mme	11542	144494	132952	37	36	0								Mir96	106	106	0	0	0	0								Mir96	106	106	0	0	0	0								Mis18a	2863	8093	5230	9	8	0								Mlh1	5300	43564	38264	38	37	0								Mirt2	285	285	0	0	0	0								Mirlet7c-1	94	94	0	0	0	0
Mpp7	4975	278902	273927	17	16	0	0	0	0	0	0	0	0	0	0	0			Muc3	1943	14401	12458	13	12	0								Mrgpra6	1091	19214	18123	5	4	0								Mir7661	61	61	0	0	0	0								Mir8112	131	131	0	0	0	0								Mmel1	3475	25944	22469	34	33	0								Mir98	108	108	0	0	0	0								Mir98	108	108	0	0	0	0								Mis18bp1	7990	39871	31881	28	27	0								Mlh3	7554	36080	28526	19	18	0								Mis12	3003	7761	4758	14	13	0								Mirlet7c-2	95	95	0	0	0	0
Mppe1	2007	20301	18294	11	10	0	-2.23281	0	-2.0099	0	-2.15346	0	0	0	0	0			Muc3a	1887	3577	1690	8	7	0								Mrgpra9	1110	17988	16878	4	3	0								Mir7662	61	61	0	0	0	0								Mir8113	129	129	0	0	0	0								Mmgt1	4234	12558	8324	4	3	0								Mir99a	65	65	0	0	0	0								Mir99a	65	65	0	0	0	0								Misp	2848	9502	6654	15	14	0								Mlip	6090	250889	244799	40	39	0								Mis18a	2863	8093	5230	9	8	0								Mirlet7d	103	103	0	0	0	0
Mpped1	4295	79028	74733	28	27	0	0	0	0	0	0	0	0	0	0	0			Muc4	11757	46506	34749	38	37	0								Mrgprb1	4185	12230	8045	7	6	0								Mir7663	61	61	0	0	0	0								Mir8114	111	111	0	0	0	0								Mmgt2	4898	17691	12793	16	15	0								Mir99ahg	10145	455087	444942	37	36	0								Mir99ahg	10145	455087	444942	37	36	0								Mixl1	2294	3992	1698	2	1	0								Mllt1	3608	42777	39169	12	11	0								Mis18bp1	7990	39871	31881	28	27	0								Mirlet7e	93	93	0	0	0	0
Mpped2	3425	175088	171663	17	16	0	0	0	0	0	0	0	0	0	0	0			Muc5ac	10752	30260	19508	57	56	0								Mrgprb11-ps	994	994	0	0	0	0								Mir7664	63	63	0	0	0	0								Mir8115	119	119	0	0	0	0								Mmp10	1722	7889	6167	10	9	0								Mir99b	70	70	0	0	0	0								Mir99b	70	70	0	0	0	0								Mkks	3227	17610	14383	10	9	0								Mllt10	5907	157152	151245	43	42	0								Misp	2848	9502	6654	15	14	0								Mirlet7f-1	89	89	0	0	0	0
Mprip	13327	119556	106229	38	37	0	0	0	0	0	0	0	0	0	0	0			Muc5b	14964	34015	19051	49	48	0								Mrgprb12-ps	949	949	0	0	0	0								Mir7665	63	63	0	0	0	0								Mir8116	97	97	0	0	0	0								Mmp11	2778	13275	10497	19	18	0								Mirg	6484	19697	13213	41	40	0								Mirg	6484	19697	13213	41	40	0								Mkl2	8990	161049	152059	24	23	0								Mllt3	12004	263440	251436	24	23	0								Mixl1	2294	3992	1698	2	1	0								Mirlet7f-2	83	83	0	0	0	0
Mpst	1509	7291	5782	5	4	0	0	0	0	0	0	0	0	0	0	0			Muc6	9361	21864	12503	41	40	0								Mrgprb13	985	985	0	0	0	0								Mir7666	55	55	0	0	0	0								Mir8117	107	107	0	0	0	0								Mmp12	7237	25119	17882	25	24	0								Mirlet7a-1	94	94	0	0	0	0								Mirlet7a-1	94	94	0	0	0	0								Mkln1	19943	118077	98134	38	37	0								Mllt6	7451	22050	14599	29	28	0								Mkks	3227	17610	14383	10	9	0								Mirlet7g	88	88	0	0	0	0
Mptx1	799	2356	1557	2	1	0	0	0	0	0	0	0	0	0	0	0			Mucl1	528	2068	1540	3	2	0								Mrgprb2	2077	7122	5045	2	1	0								Mir7667	63	63	0	0	0	0								Mir8118	129	129	0	0	0	0								Mmp13	2673	10818	8145	10	9	0								Mirlet7a-2	96	96	0	0	0	0								Mirlet7a-2	96	96	0	0	0	0								Mkln1os	2944	31889	28945	7	6	0								Mlnr-ps	969	1626	657	2	1	0								Mkl2	8990	161049	152059	24	23	0								Mirlet7i	85	85	0	0	0	0
Mptx2	794	3396	2602	2	1	0	0	0	0	0	0	0	0	0	0	0			Mucl2	632	3451	2819	4	3	0								Mrgprb3	1009	1009	0	1	0	0								Mir7668	59	59	0	0	0	0								Mir8119	129	129	0	0	0	0								Mmp15	5397	22813	17416	12	11	0								Mirlet7b	85	85	0	0	0	0								Mirlet7b	85	85	0	0	0	0								Mkrn1	4439	22659	18220	22	21	0								Mlph	5357	36058	30701	20	19	0								Mkln1	19943	118077	98134	38	37	0								Mirt1	8664	23585	14921	14	13	0
Mpv17	3214	13598	10384	30	29	0	0	0	0	0	0	0	0	0	0	0			Mug1	5770	72549	44747	45	44	0								Mrgprb4	1219	1219	0	1	0	0								Mir7669	58	58	0	0	0	0								Mir8120	139	139	0	0	0	0								Mmp16	8667	266253	257586	22	21	0								Mirlet7c-1	94	94	0	0	0	0								Mirlet7c-1	94	94	0	0	0	0								Mkrn1-ps1	1390	1390	0	0	0	0								Mlst8	3366	5529	2163	10	9	0								Mkln1os	2944	31889	28945	7	6	0								Mirt2	285	285	0	0	0	0
Mpv17l	3760	46459	42699	18	17	0	0	0	0	0	0	0	0	0	0	0			Mug2	4579	50517	74626	35	34	0								Mrgprb5	1037	1037	0	1	0	0								Mir767	107	107	0	0	0	0								Mir871	77	77	0	0	0	0								Mmp17	6619	26931	20312	12	11	0								Mirlet7c-2	95	95	0	0	0	0								Mirlet7c-2	95	95	0	0	0	0								Mkrn2	6230	20723	14493	10	9	0								Mlx	1999	4931	2932	18	17	0								Mkrn1	4439	22659	18220	22	21	0								Mis12	3003	7761	4758	14	13	0
Mpv17l2	1322	2298	976	12	11	0	0	0	0	0	0	0	0	0	0	0			Mug4-ps	3578	79205	36140	27	26	0								Mrgprb7-ps	964	964	0	0	0	0								Mir7670	69	69	0	0	0	0								Mir872	81	81	0	0	0	0								Mmp19	3533	9915	6382	13	12	0								Mirlet7d	103	103	0	0	0	0								Mirlet7d	103	103	0	0	0	0								Mkrn2os	2542	9033	6491	6	5	0								Mlxip	8326	63135	54809	24	23	0								Mkrn1-ps1	1390	1390	0	0	0	0								Mis18a	2863	8093	5230	9	8	0
Mpz	2111	10420	8309	14	13	0	0	0	0	0	0	0	0	0	0	0			Mug-ps1	5176	39718	67373	49	48	0								Mrgprb8	1123	1123	0	1	0	0								Mir7671	58	58	0	0	0	0								Mir873a	77	77	0	0	0	0								Mmp1a	2024	12729	10705	13	12	0								Mirlet7e	93	93	0	0	0	0								Mirlet7e	93	93	0	0	0	0								Mkrn3	2547	2547	0	1	0	0								Mlxipl	5538	48493	42955	35	34	0								Mkrn2	6230	20723	14493	10	9	0								Mis18bp1	7990	39871	31881	28	27	0
Mpzl1	3550	42299	38749	29	28	-2.07698	0	0	0	0	0	0	0	0	0	0			Mul1	4000	7595	3595	11	10	0								Mrgprb9-ps	892	892	0	0	0	0								Mir7672	62	62	0	0	0	0								Mir873b	77	77	0	0	0	0								Mmp1b	1449	19809	18360	10	9	0								Mirlet7f-1	89	89	0	0	0	0								Mirlet7f-1	89	89	0	0	0	0								Mks1	4044	10589	6545	25	24	0								Mlycd	2968	16225	13257	8	7	0								Mkrn2os	2542	9033	6491	6	5	0								Misp	2848	9502	6654	15	14	0
Mpzl2	3871	14217	10346	15	14	0	0	0	0	0	0	0	0	0	0	0			Mum1l1	4859	28294	23435	16	15	0								Mrgprc1-ps	952	952	0	0	0	0								Mir7673	64	64	0	0	0	0								Mir874	76	76	0	0	0	0								Mmp2	3371	26130	22759	20	19	0								Mirlet7f-2	83	83	0	0	0	0								Mirlet7f-2	83	83	0	0	0	0								Mkx	3925	94322	90397	16	15	0								Mmaa	6023	31340	25317	11	10	0								Mkrn3	2547	2547	0	1	0	0								Mixl1	2294	3992	1698	2	1	0
Mpzl3	6987	22251	15264	15	14	0	0	0	0	0	0	0	0	0	0	0			Mup1	1584	2738	2365	13	12	0								Mrgprc2-ps	1516	1516	0	0	0	0								Mir7674	63	63	0	0	0	0								Mir875	78	78	0	0	0	0								Mmp20	3287	46749	43462	10	9	0								Mirlet7g	88	88	0	0	0	0								Mirlet7g	88	88	0	0	0	0								Mlana	623	10528	9905	5	4	0								Mmab	3670	13027	9357	13	12	0								Mks1	4044	10589	6545	25	24	0								Mkks	3227	17610	14383	10	9	0
Mr1	5981	19538	13557	15	14	0	0	0	0	0	0	0	0	0	0	0			Mup10	1391	2717	2549	9	8	0								Mrgprc3-ps	955	955	0	0	0	0								Mir7675	58	58	0	0	0	0								Mir876	81	81	0	0	0	0								Mmp21	2665	5792	3127	9	8	0								Mirlet7i	85	85	0	0	0	0								Mirlet7i	85	85	0	0	0	0								Mlc1	2801	23124	20323	13	12	0								Mmachc	2224	6128	3904	7	6	0								Mkx	3925	94322	90397	16	15	0								Mkl2	8990	161049	152059	24	23	0
Mrap	1464	11462	9998	7	6	0	0	0	0	0	0	0	0	0	0	0			Mup11	1576	6688	2370	13	12	0								Mrgprc4-ps	964	964	0	0	0	0								Mir7676-1	62	62	0	0	0	0								Mir877	85	85	0	0	0	0								Mmp23	2340	2730	390	14	13	0								Mirt1	8664	23585	14921	14	13	0								Mirt1	8664	23585	14921	14	13	0								Mlf1	1719	25907	24188	15	14	0								Mmd	3581	29134	25553	9	8	0								Mlana	623	10528	9905	5	4	0								Mkln1	19943	118077	98134	38	37	0
Mrap2	2257	39740	37483	7	6	0	0	0	0	0	0	0	0	0	0	0			Mup12	926	2709	3018	7	6	0								Mrgprc7-ps	952	952	0	0	0	0								Mir7676-2	62	62	0	0	0	0								Mir878	78	78	0	0	0	0								Mmp24	4683	43025	38342	11	10	0								Mirt2	285	285	0	0	0	0								Mirt2	285	285	0	0	0	0								Mlf2	4106	5853	1747	24	23	0								Mmd2	3539	46443	42904	8	7	0								Mlc1	2801	23124	20323	13	12	0								Mkln1os	2944	31889	28945	7	6	0
Mras	5134	51962	46828	14	13	0	0	0	0	0	0	0	0	0	0	0			Mup13	984	2744	2996	10	9	0								Mrgprd	3144	9252	6108	2	1	0								Mir7677	67	67	0	0	0	0								Mir879	76	76	0	0	0	0								Mmp25	3373	15812	12439	10	9	0								Mis12	3003	7761	4758	14	13	0								Mis12	3003	7761	4758	14	13	0								Mlh1	5300	43564	38264	38	37	0								Mme	11542	144494	132952	37	36	0								Mlf1	1719	25907	24188	15	14	0								Mkrn1	4439	22659	18220	22	21	0
Mrc1	6371	102666	96295	32	31	0	0	0	0	0	0	0	0	0	0	0			Mup14	1382	2692	2596	14	13	0								Mrgpre	3761	6138	2377	2	1	0								Mir7678	71	71	0	0	0	0								Mir880	78	78	0	0	0	0								Mmp27	2210	10490	8280	15	14	0								Mis18a	2863	8093	5230	9	8	0								Mis18a	2863	8093	5230	9	8	0								Mlh3	7554	36080	28526	19	18	0								Mmel1	3475	25944	22469	34	33	0								Mlf2	4106	5853	1747	24	23	0								Mkrn1-ps1	1390	1390	0	0	0	0
Mrc2	6674	58497	51823	38	37	0	0	0	0	0	0	0	0	0	0	0			Mup15	925	2704	3029	7	6	0								Mrgprf	2214	8730	6516	6	5	0								Mir7679	63	63	0	0	0	0								Mir881	78	78	0	0	0	0								Mmp28	3874	22304	18430	16	15	0								Mis18bp1	7990	39871	31881	28	27	0								Mis18bp1	7990	39871	31881	28	27	0								Mlip	6090	250889	244799	40	39	0								Mmgt1	4234	12558	8324	4	3	0								Mlh1	5300	43564	38264	38	37	0								Mkrn2	6230	20723	14493	10	9	0
Mre11a	5927	52470	46543	30	29	0	0	0	0	0	0	0	0	0	0	0			Mup16	1038	2756	2902	9	8	0								Mrgprg	1990	3284	1294	3	2	0								Mir7680	54	54	0	0	0	0								Mir882	77	77	0	0	0	0								Mmp3	1801	10154	8353	10	9	0								Misp	2848	9502	6654	15	14	0								Misp	2848	9502	6654	15	14	0								Mllt1	3608	42777	39169	12	11	0								Mmgt2	4898	17691	12793	16	15	0								Mlh3	7554	36080	28526	19	18	0								Mkrn2os	2542	9033	6491	6	5	0
Mreg	2284	52866	50582	5	4	0	0	0	0	0	0	0	0	0	0	0			Mup17	927	556	3016	7	6	0								Mrgprh	1809	1809	0	1	0	0								Mir7681	72	72	0	0	0	0								Mir883a	76	76	0	0	0	0								Mmp7	1068	7496	6428	6	5	0								Mixl1	2294	3992	1698	2	1	0								Mixl1	2294	3992	1698	2	1	0								Mllt10	5907	157152	151245	43	42	0								Mmp10	1722	7889	6167	10	9	0								Mlip	6090	250889	244799	40	39	0								Mkrn3	2547	2547	0	1	0	0
Mrfap1	1648	1906	258	2	1	0	0	0	0	0	0	0	0	0	0	0			Mup18	930	8597	3030	7	6	0								Mrgprx1	1180	6627	5447	2	1	0								Mir7682	58	58	0	0	0	0								Mir883b	78	78	0	0	0	0								Mmp8	2425	10030	7605	10	9	0								Mkks	3227	17610	14383	10	9	0								Mkks	3227	17610	14383	10	9	0								Mllt3	12004	263440	251436	24	23	0								Mmp11	2778	13275	10497	19	18	0								Mllt1	3608	42777	39169	12	11	0								Mks1	4044	10589	6545	25	24	0
Mrgbp	3499	5001	1502	16	15	0	0	0	0	0	0	0	0	0	0	0			Mup19	1064	2763	2882	9	8	0								Mrgprx2	4735	20703	15968	5	4	0								Mir7683	61	61	0	0	0	0								Mir9-1	89	89	0	0	0	0								Mmrn1	5868	64403	58535	14	13	0								Mkl2	8990	161049	152059	24	23	0								Mkl2	8990	161049	152059	24	23	0								Mllt6	7451	22050	14599	29	28	0								Mmp12	7237	25119	17882	25	24	0								Mllt10	5907	157152	151245	43	42	0								Mkx	3925	94322	90397	16	15	0
Mrgpra1	1088	19366	18278	2	1	0	0	0	0	0	0	0	0	0	0	0			Mup2	1336	2693	17022	12	11	0								Mrgprx3-ps	918	918	0	0	0	0								Mir7684	60	60	0	0	0	0								Mir9-2	72	72	0	0	0	0								Mmrn2	3935	28784	24849	7	6	0								Mkln1	19943	118077	98134	38	37	0								Mkln1	19943	118077	98134	38	37	0								Mlnr-ps	969	1626	657	2	1	0								Mmp13	2673	10818	8145	10	9	0								Mllt3	12004	263440	251436	24	23	0								Mlana	623	10528	9905	5	4	0
Mrgpra14	913	913	0	0	0	0	0	0	0	0	0	0	0	0	0	0			Mup20	928	2446	2997	7	6	0								Mrip-ps	940	940	0	0	0	0								Mir7685	62	62	0	0	0	0								Mir92-1	80	90	0	0	0	0								Mms19	10415	40072	29657	72	71	0								Mkln1os	2944	31889	28945	7	6	0								Mkln1os	2944	31889	28945	7	6	0								Mlph	5357	36058	30701	20	19	0								Mmp15	5397	22813	17416	12	11	0								Mllt6	7451	22050	14599	29	28	0								Mlc1	2801	23124	20323	13	12	0
Mrgpra18-ps	907	907	0	0	0	0	0	0	0	0	0	0	0	0	0	0			Mup21	677	2321	2255	6	5	0								Mrln	1180	15048	13868	12	11	0								Mir7686	57	57	0	0	0	0								Mir92-2	91	34378	0	0	0	0								Mms22l	6382	106500	100118	41	40	0								Mkrn1	4439	22659	18220	22	21	0								Mkrn1	4439	22659	18220	22	21	0								Mlst8	3366	5529	2163	10	9	0								Mmp16	8667	266253	257586	22	21	0								Mlnr-ps	969	1626	657	2	1	0								Mlf1	1719	25907	24188	15	14	0
Mrgpra2a	1240	25812	24572	2	1	0	0	0	0	0	0	0	0	0	0	0			Mup3	1068	243	2799	12	11	0								Mrm1	2868	6455	3587	9	8	0								Mir7687	59	59	0	0	0	0								Mir92b	83	80	0	0	0	0								Mn1	6940	39672	32732	4	3	0								Mkrn1-ps1	1390	1390	0	0	0	0								Mkrn1-ps1	1390	1390	0	0	0	0								Mlx	1999	4931	2932	18	17	0								Mmp17	6619	26931	20312	12	11	0								Mlph	5357	36058	30701	20	19	0								Mlf2	4106	5853	1747	24	23	0
Mrgpra2b	1334	65057	63723	4	3	0	0	0	0	0	0	0	0	0	0	0			Mup4	922	1151	2985	7	6	0								Mrm2	1443	4225	2782	3	2	0								Mir7688	56	56	0	0	0	0								Mir93	88	91	0	0	0	0								Mnat1	5385	150272	144887	10	9	0								Mkrn2	6230	20723	14493	10	9	0								Mkrn2	6230	20723	14493	10	9	0								Mlxip	8326	63135	54809	24	23	0								Mmp19	3533	9915	6382	13	12	0								Mlst8	3366	5529	2163	10	9	0								Mlh1	5300	43564	38264	38	37	0
Mrgpra3	1295	12423	11128	2	1	0	0	0	0	0	0	0	0	0	0	0			Mup5	925	286	2990	7	6	0								Mrm3	1935	6905	4970	8	7	0								Mir7689	59	59	0	0	0	0								Mir9-3	90	83	0	0	0	0								Mnd1	875	67854	66979	8	7	0								Mkrn2os	2542	9033	6491	6	5	0								Mkrn2os	2542	9033	6491	6	5	0								Mlxipl	5538	48493	42955	35	34	0								Mmp1a	2024	12729	10705	13	12	0								Mlx	1999	4931	2932	18	17	0								Mlh3	7554	36080	28526	19	18	0
Mrgpra4	1259	1259	0	1	0	0	0	0	0	0	0	0	0	0	0	0			Mup6	1000	202	41981	11	10	0								Mrnip	2039	25672	23633	12	11	0								Mir770	94	94	0	0	0	0								Mir9-3hg	4365	88	30013	17	16	0								Mnd1-ps	2574	2574	0	0	0	0								Mkrn3	2547	2547	0	1	0	0								Mkrn3	2547	2547	0	1	0	0								Mlycd	2968	16225	13257	8	7	0								Mmp1b	1449	19809	18360	10	9	0								Mlxip	8326	63135	54809	24	23	0								Mlip	6090	250889	244799	40	39	0
Mrgpra6	1091	19214	18123	5	4	0	0	0	0	0	0	0	0	0	0	0			Mup7	1033	289	2974	12	11	0								Mro	4431	21949	17518	19	18	0								Mir7b	111	111	0	0	0	0								Mir96	106	106	0	0	0	0								Mns1	5363	24015	18652	15	14	0								Mks1	4044	10589	6545	25	24	0								Mks1	4044	10589	6545	25	24	0								Mmaa	6023	31340	25317	11	10	0								Mmp2	3371	26130	22759	20	19	0								Mlxipl	5538	48493	42955	35	34	0								Mllt1	3608	42777	39169	12	11	0
Mrgpra9	1110	17988	16878	4	3	0	0	0	0	0	0	0	0	0	0	0			Mup8	986	202	2993	10	9	0								Mroh1	16533	72778	56245	82	81	0								Mir7j	122	122	0	0	0	0								Mir98	108	108	0	0	0	0								Mnx1	2250	5437	3187	6	5	0								Mkx	3925	94322	90397	16	15	0								Mkx	3925	94322	90397	16	15	0								Mmab	3670	13027	9357	13	12	0								Mmp20	3287	46749	43462	10	9	0								Mlycd	2968	16225	13257	8	7	0								Mllt10	5907	157152	151245	43	42	0
Mrgprb1	4185	12230	8045	7	6	0	0	0	0	0	0	0	0	0	0	0			Mup9	1499	6683	2408	20	19	0								Mroh2a	8492	35304	26812	56	55	0								Mir7k	110	110	0	0	0	0								Mir99a	65	65	0	0	0	0								Moap1	1328	1432	104	3	2	0								Mlana	623	10528	9905	5	4	0								Mlana	623	10528	9905	5	4	0								Mmachc	2224	6128	3904	7	6	0								Mmp21	2665	5792	3127	9	8	0								Mmaa	6023	31340	25317	11	10	0								Mllt3	12004	263440	251436	24	23	0
Mrgprb11-ps	994	994	0	0	0	0	0	0	0	0	0	0	0	0	0	0			Mup-ps1	544	2703	2194	6	5	0								Mroh2b	5232	63467	58235	42	41	0								Mir802	97	97	0	0	0	0								Mir99ahg	10145	455087	444942	37	36	0								Mob1a	4794	17761	12967	17	16	0								Mlc1	2801	23124	20323	13	12	0								Mlc1	2801	23124	20323	13	12	0								Mmd	3581	29134	25553	9	8	0								Mmp23	2340	2730	390	14	13	0								Mmab	3670	13027	9357	13	12	0								Mllt6	7451	22050	14599	29	28	0
Mrgprb12-ps	949	949	0	0	0	0	0	0	0	0	0	0	0	0	0	0			Mup-ps10	556	99	2161	6	5	0								Mroh3	3230	31177	27947	30	29	0								Mir804	95	95	0	0	0	0								Mir99b	70	70	0	0	0	0								Mob2	6248	52531	46283	22	21	0								Mlf1	1719	25907	24188	15	14	0								Mlf1	1719	25907	24188	15	14	0								Mmd2	3539	46443	42904	8	7	0								Mmp24	4683	43025	38342	11	10	0								Mmachc	2224	6128	3904	7	6	0								Mlnr-ps	969	1626	657	2	1	0
Mrgprb13	985	985	0	0	0	0	0	0	0	0	0	0	0	0	0	0			Mup-ps11	545	2715	6143	6	5	0								Mroh4	4049	30325	26276	40	39	0								Mir8090	136	136	0	0	0	0								Mirg	6484	19697	13213	41	40	0								Mob3a	3254	16725	13471	11	10	0								Mlf2	4106	5853	1747	24	23	0								Mlf2	4106	5853	1747	24	23	0								Mme	11542	144494	132952	37	36	0								Mmp25	3373	15812	12439	10	9	0								Mmd	3581	29134	25553	9	8	0								Mlph	5357	36058	30701	20	19	0
Mrgprb2	2077	7122	5045	2	1	0	0	0	0	0	0	0	0	0	0	0			Mup-ps12	549	2749	2160	6	5	0								Mroh5	7497	78290	70793	33	32	0								Mir8091	139	139	0	0	0	0								Mirlet7a-1	94	94	0	0	0	0								Mob3b	6200	208411	202211	5	4	0								Mlh1	5300	43564	38264	38	37	0								Mlh1	5300	43564	38264	38	37	0								Mmel1	3475	25944	22469	34	33	0								Mmp27	2210	10490	8280	15	14	0								Mmd2	3539	46443	42904	8	7	0								Mlst8	3366	5529	2163	10	9	0
Mrgprb3	1009	1009	0	1	0	0	0	0	0	0	0	0	0	0	0	0			Mup-ps13	545	2715	2199	6	5	0								Mroh6	2216	4634	2418	14	13	0								Mir8092	87	87	0	0	0	0								Mirlet7a-2	96	96	0	0	0	0								Mob3c	2975	8094	5119	8	7	0								Mlh3	7554	36080	28526	19	18	0								Mlh3	7554	36080	28526	19	18	0								Mmgt1	4234	12558	8324	4	3	0								Mmp28	3874	22304	18430	16	15	0								Mme	11542	144494	132952	37	36	0								Mlx	1999	4931	2932	18	17	0
Mrgprb4	1219	1219	0	1	0	0	0	0	0	0	0	0	0	0	0	0			Mup-ps14	532	2709	2160	6	5	0								Mroh7	4800	50509	45709	37	36	0								Mir8093	137	137	0	0	0	0								Mirlet7b	85	85	0	0	0	0								Mob4	4010	23669	19659	20	19	0								Mlip	6090	250889	244799	40	39	0								Mlip	6090	250889	244799	40	39	0								Mmgt2	4898	17691	12793	16	15	0								Mmp3	1801	10154	8353	10	9	0								Mmel1	3475	25944	22469	34	33	0								Mlxip	8326	63135	54809	24	23	0
Mrgprb5	1037	1037	0	1	0	0	0	0	0	0	0	0	0	0	0	0			Mup-ps15	539	3949	2165	6	5	0								Mroh8	4844	71000	66156	32	31	0								Mir8094	117	117	0	0	0	0								Mirlet7c-1	94	94	0	0	0	0								Mobp	6849	31778	24929	16	15	0								Mllt1	3608	42777	39169	12	11	0								Mllt1	3608	42777	39169	12	11	0								Mmp10	1722	7889	6167	10	9	0								Mmp7	1068	7496	6428	6	5	0								Mmgt1	4234	12558	8324	4	3	0								Mlxipl	5538	48493	42955	35	34	0
Mrgprb7-ps	964	964	0	0	0	0	0	0	0	0	0	0	0	0	0	0			Mup-ps16	596	3940	2160	6	5	0								Mroh9	2956	61369	58413	22	21	0								Mir8095	129	129	0	0	0	0								Mirlet7c-2	95	95	0	0	0	0								Mocos	2884	47866	44982	15	14	0								Mllt10	5907	157152	151245	43	42	0								Mllt10	5907	157152	151245	43	42	0								Mmp11	2778	13275	10497	19	18	0								Mmp8	2425	10030	7605	10	9	0								Mmgt2	4898	17691	12793	16	15	0								Mlycd	2968	16225	13257	8	7	0
Mrgprb8	1123	1123	0	1	0	0	0	0	0	0	0	0	0	0	0	0			Mup-ps17	218	3946	338	2	1	0								Mrpl1	4295	57235	52940	14	13	0								Mir8096	127	127	0	0	0	0								Mirlet7d	103	103	0	0	0	0								Mocs1	3110	27074	23964	27	26	0								Mllt3	12004	263440	251436	24	23	0								Mllt3	12004	263440	251436	24	23	0								Mmp12	7237	25119	17882	25	24	0								Mmrn1	5868	64403	58535	14	13	0								Mmp10	1722	7889	6167	10	9	0								Mmaa	6023	31340	25317	11	10	0
Mrgprb9-ps	892	892	0	0	0	0	0	0	0	0	0	0	0	0	0	0			Mup-ps18	531	3944	8066	6	5	0								Mrpl10	1708	7654	5946	8	7	0								Mir8097	119	119	0	0	0	0								Mirlet7e	93	93	0	0	0	0								Mocs2	6200	14040	7840	38	37	0								Mllt6	7451	22050	14599	29	28	0								Mllt6	7451	22050	14599	29	28	0								Mmp13	2673	10818	8145	10	9	0								Mmrn2	3935	28784	24849	7	6	0								Mmp11	2778	13275	10497	19	18	0								Mmab	3670	13027	9357	13	12	0
Mrgprc1-ps	952	952	0	0	0	0	0	0	0	0	0	0	0	0	0	0			Mup-ps19	519	3980	2244	6	5	0								Mrpl11	2882	4690	1808	5	4	0								Mir8098	137	137	0	0	0	0								Mirlet7f-1	89	89	0	0	0	0								Mocs3	1973	1973	0	1	0	0								Mlnr-ps	969	1626	657	2	1	0								Mlnr-ps	969	1626	657	2	1	0								Mmp15	5397	22813	17416	12	11	0								Mms19	10415	40072	29657	72	71	0								Mmp12	7237	25119	17882	25	24	0								Mmachc	2224	6128	3904	7	6	0
Mrgprc2-ps	1516	1516	0	0	0	0	0	0	0	0	0	0	0	0	0	0			Mup-ps2	533	3978	2160	6	5	0								Mrpl13	7936	23655	15719	14	13	0								Mir8099-1	127	127	0	0	0	0								Mirlet7f-2	83	83	0	0	0	0								Mog	1704	12656	10952	10	9	0								Mlph	5357	36058	30701	20	19	0								Mlph	5357	36058	30701	20	19	0								Mmp16	8667	266253	257586	22	21	0								Mms22l	6382	106500	100118	41	40	0								Mmp13	2673	10818	8145	10	9	0								Mmd	3581	29134	25553	9	8	0
Mrgprc3-ps	955	955	0	0	0	0	0	0	0	0	0	0	0	0	0	0			Mup-ps20	389	3954	2057	4	3	0								Mrpl14	949	12174	11225	8	7	0								Mir8099-2	127	127	0	0	0	0								Mirlet7g	88	88	0	0	0	0								Mogat1	1558	27183	25625	17	16	0								Mlst8	3366	5529	2163	10	9	0								Mlst8	3366	5529	2163	10	9	0								Mmp17	6619	26931	20312	12	11	0								Mn1	6940	39672	32732	4	3	0								Mmp15	5397	22813	17416	12	11	0								Mmd2	3539	46443	42904	8	7	0
Mrgprc4-ps	964	964	0	0	0	0	0	0	0	0	0	0	0	0	0	0			Mup-ps21	448	3940	1873	5	4	0								Mrpl15	5668	12534	6866	14	13	0								Mir8100	121	121	0	0	0	0								Mirlet7i	85	85	0	0	0	0								Mogat2	1835	19536	17701	8	7	0								Mlx	1999	4931	2932	18	17	0								Mlx	1999	4931	2932	18	17	0								Mmp19	3533	9915	6382	13	12	0								Mnat1	5385	150272	144887	10	9	0								Mmp16	8667	266253	257586	22	21	0								Mme	11542	144494	132952	37	36	0
Mrgprc7-ps	952	952	0	0	0	0	0	0	0	0	0	0	0	0	0	0			Mup-ps22	243	3943	0	0	0	0								Mrpl16	1122	4530	3408	4	3	0								Mir8101	111	111	0	0	0	0								Mirt1	8664	23585	14921	14	13	0								Mogs	2892	3403	511	6	5	0								Mlxip	8326	63135	54809	24	23	0								Mlxip	8326	63135	54809	24	23	0								Mmp1a	2024	12729	10705	13	12	0								Mnd1	875	67854	66979	8	7	0								Mmp17	6619	26931	20312	12	11	0								Mmel1	3475	25944	22469	34	33	0
Mrgprd	3144	9252	6108	2	1	0	0	0	0	0	0	0	0	0	0	0			Mup-ps23	630	3960	521	2	1	0								Mrpl17	7605	7894	289	13	12	0								Mir8102	139	139	0	0	0	0								Mirt2	285	285	0	0	0	0								Mok	3405	33142	29737	16	15	0								Mlxipl	5538	48493	42955	35	34	0								Mlxipl	5538	48493	42955	35	34	0								Mmp1b	1449	19809	18360	10	9	0								Mnd1-ps	2574	2574	0	0	0	0								Mmp19	3533	9915	6382	13	12	0								Mmgt1	4234	12558	8324	4	3	0
Mrgpre	3761	6138	2377	2	1	0	0	0	0	0	0	0	0	0	0	0			Mup-ps24	286	3946	0	0	0	0								Mrpl19	5450	8108	2658	9	8	0								Mir8103	107	107	0	0	0	0								Mis12	3003	7761	4758	14	13	0								Mon1a	2826	14989	12163	8	7	0								Mlycd	2968	16225	13257	8	7	0								Mlycd	2968	16225	13257	8	7	0								Mmp2	3371	26130	22759	20	19	0								Mns1	5363	24015	18652	15	14	0								Mmp1a	2024	12729	10705	13	12	0								Mmgt2	4898	17691	12793	16	15	0
Mrgprf	2214	8730	6516	6	5	0	0	0	0	0	0	0	0	0	0	0			Mup-ps26	202	18358	0	0	0	0								Mrpl2	1170	3911	2741	17	16	0								Mir8104	101	101	0	0	0	0								Mis18a	2863	8093	5230	9	8	0								Mon1b	5120	9593	4473	8	7	0								Mmaa	6023	31340	25317	11	10	0								Mmaa	6023	31340	25317	11	10	0								Mmp20	3287	46749	43462	10	9	0								Mnx1	2250	5437	3187	6	5	0								Mmp1b	1449	19809	18360	10	9	0								Mmp10	1722	7889	6167	10	9	0
Mrgprg	1990	3284	1294	3	2	0	0	0	0	0	0	0	0	0	0	0			Mup-ps28	289	3925	0	0	0	0								Mrpl20	1664	7098	5434	15	14	0								Mir8105	89	89	0	0	0	0								Mis18bp1	7990	39871	31881	28	27	0								Mon2	14041	84446	70405	57	56	0								Mmab	3670	13027	9357	13	12	0								Mmab	3670	13027	9357	13	12	0								Mmp21	2665	5792	3127	9	8	0								Moap1	1328	1432	104	3	2	0								Mmp2	3371	26130	22759	20	19	0								Mmp11	2778	13275	10497	19	18	0
Mrgprh	1809	1809	0	1	0	0	0	0	0	0	0	0	0	0	0	0			Mup-ps29	202	2932	0	0	0	0								Mrpl21	2011	9937	7926	17	16	0								Mir8106	139	139	0	0	0	0								Misp	2848	9502	6654	15	14	0								Morc1	3050	199669	196619	27	26	0								Mmachc	2224	6128	3904	7	6	0								Mmachc	2224	6128	3904	7	6	0								Mmp23	2340	2730	390	14	13	0								Mob1a	4794	17761	12967	17	16	0								Mmp20	3287	46749	43462	10	9	0								Mmp12	7237	25119	17882	25	24	0
Mrgprx1	1180	6627	5447	2	1	0	0	0	0	0	0	0	0	0	0	0			Mup-ps3	545	3867	6138	6	5	0								Mrpl22	981	7905	6924	12	11	0								Mir8107	117	117	0	0	0	0								Mixl1	2294	3992	1698	2	1	0								Morc2a	6013	40984	34971	37	36	0								Mmd	3581	29134	25553	9	8	0								Mmd	3581	29134	25553	9	8	0								Mmp24	4683	43025	38342	11	10	0								Mob2	6248	52531	46283	22	21	0								Mmp21	2665	5792	3127	9	8	0								Mmp13	2673	10818	8145	10	9	0
Mrgprx2	4735	20703	15968	5	4	0	0	0	0	0	0	0	0	0	0	0			Mup-ps4	539	3907	2164	6	5	0								Mrpl23	2164	8062	5898	13	12	0								Mir8108	109	109	0	0	0	0								Mkks	3227	17610	14383	10	9	0								Morc2b	4096	4096	0	3	2	0								Mmd2	3539	46443	42904	8	7	0								Mmd2	3539	46443	42904	8	7	0								Mmp25	3373	15812	12439	10	9	0								Mob3a	3254	16725	13471	11	10	0								Mmp23	2340	2730	390	14	13	0								Mmp15	5397	22813	17416	12	11	0
Mrgprx3-ps	918	918	0	0	0	0	0	0	0	0	0	0	0	0	0	0			Mup-ps5	99	3915	0	0	0	0								Mrpl24	2255	4167	1912	15	14	0								Mir8109	117	117	0	0	0	0								Mkl2	8990	161049	152059	24	23	0								Morc4	6051	50046	43995	36	35	0								Mme	11542	144494	132952	37	36	0								Mme	11542	144494	132952	37	36	0								Mmp27	2210	10490	8280	15	14	0								Mob3b	6200	208411	202211	5	4	0								Mmp24	4683	43025	38342	11	10	0								Mmp16	8667	266253	257586	22	21	0
Mri1	3273	7421	4148	14	13	-1.68917	0	0	0	0	0	0	0	0	0	0			Mup-ps6	545	42981	2170	6	5	0								Mrpl27	985	6323	5338	11	10	0								Mir8110	97	97	0	0	0	0								Mkln1	19943	118077	98134	38	37	0								Morf4l1	9754	23110	13356	33	32	0								Mmel1	3475	25944	22469	34	33	0								Mmel1	3475	25944	22469	34	33	0								Mmp28	3874	22304	18430	16	15	0								Mob3c	2975	8094	5119	8	7	0								Mmp25	3373	15812	12439	10	9	0								Mmp17	6619	26931	20312	12	11	0
Mrip-ps	940	940	0	0	0	0	0	0	0	0	0	0	0	0	0	0			Mup-ps7	545	4007	2204	6	5	0								Mrpl28	1274	3094	1820	10	9	0								Mir8111	137	137	0	0	0	0								Mkln1os	2944	31889	28945	7	6	0								Morn1	4320	58929	54609	30	29	0								Mmgt1	4234	12558	8324	4	3	0								Mmgt1	4234	12558	8324	4	3	0								Mmp3	1801	10154	8353	10	9	0								Mob4	4010	23669	19659	20	19	0								Mmp27	2210	10490	8280	15	14	0								Mmp19	3533	9915	6382	13	12	0
Mrln	1180	15048	13868	12	11	0	0	0	0	0	0	0	0	0	0	0			Mup-ps8	545	3979	2170	6	5	0								Mrpl3	6661	26650	19989	28	27	0								Mir8112	131	131	0	0	0	0								Mkrn1	4439	22659	18220	22	21	0								Morn2	644	7262	6618	5	4	0								Mmgt2	4898	17691	12793	16	15	0								Mmgt2	4898	17691	12793	16	15	0								Mmp7	1068	7496	6428	6	5	0								Mobp	6849	31778	24929	16	15	0								Mmp28	3874	22304	18430	16	15	0								Mmp1a	2024	12729	10705	13	12	0
Mrm1	2868	6455	3587	9	8	0	0	0	0	0	0	0	0	0	0	0			Mup-ps9	545	3907	2164	6	5	0								Mrpl30	3226	8059	4833	18	17	0								Mir8113	129	129	0	0	0	0								Mkrn1-ps1	1390	1390	0	0	0	0								Morn3	1353	11248	9895	16	15	0								Mmp10	1722	7889	6167	10	9	0								Mmp10	1722	7889	6167	10	9	0								Mmp8	2425	10030	7605	10	9	0								Mocos	2884	47866	44982	15	14	0								Mmp3	1801	10154	8353	10	9	0								Mmp1b	1449	19809	18360	10	9	0
Mrm2	1443	4225	2782	3	2	0	0	0	0	0	0	0	0	0	0	0			Mus81	3567	6058	2491	40	39	0								Mrpl32	3043	4982	1939	7	6	0								Mir8114	111	111	0	0	0	0								Mkrn2	6230	20723	14493	10	9	0								Morn4	1816	11432	9616	5	4	0								Mmp11	2778	13275	10497	19	18	0								Mmp11	2778	13275	10497	19	18	0								Mmrn1	5868	64403	58535	14	13	0								Mocs1	3110	27074	23964	27	26	0								Mmp7	1068	7496	6428	6	5	0								Mmp2	3371	26130	22759	20	19	0
Mrm3	1935	6905	4970	8	7	0	0	0	0	0	0	0	0	0	0	0			Musk	3776	88344	84568	23	22	0								Mrpl33	7326	67450	60124	30	29	0								Mir8115	119	119	0	0	0	0								Mkrn2os	2542	9033	6491	6	5	0								Morn5	714	30261	29547	5	4	0								Mmp12	7237	25119	17882	25	24	0								Mmp12	7237	25119	17882	25	24	0								Mmrn2	3935	28784	24849	7	6	0								Mocs2	6200	14040	7840	38	37	0								Mmp8	2425	10030	7605	10	9	0								Mmp20	3287	46749	43462	10	9	0
Mrnip	2039	25672	23633	12	11	0	0	0	0	0	0	0	0	0	0	0			Mutyh	2612	11718	9106	31	30	0								Mrpl34	607	789	182	2	1	0								Mir8116	97	97	0	0	0	0								Mkrn3	2547	2547	0	1	0	0								Mos	1449	1449	0	1	0	0								Mmp13	2673	10818	8145	10	9	0								Mmp13	2673	10818	8145	10	9	0								Mms19	10415	40072	29657	72	71	0								Mocs3	1973	1973	0	1	0	0								Mmrn1	5868	64403	58535	14	13	0								Mmp21	2665	5792	3127	9	8	0
Mro	4431	21949	17518	19	18	0	0	0	0	0	0	0	0	0	0	0			Mvb12a	3077	5164	2087	22	21	0								Mrpl35	4171	13973	9802	8	7	0								Mir8117	107	107	0	0	0	0								Mks1	4044	10589	6545	25	24	0								Mospd1	2085	25905	23820	10	9	0								Mmp15	5397	22813	17416	12	11	0								Mmp15	5397	22813	17416	12	11	0								Mms22l	6382	106500	100118	41	40	0								Mog	1704	12656	10952	10	9	0								Mmrn2	3935	28784	24849	7	6	0								Mmp23	2340	2730	390	14	13	0
Mroh1	16533	72778	56245	82	81	0	0	0	0	0	0	0	0	0	0	0			Mvb12b	5694	157994	152300	14	13	0								Mrpl36	1161	3666	2505	7	6	0								Mir8118	129	129	0	0	0	0								Mkx	3925	94322	90397	16	15	0								Mospd2	7914	44207	36293	30	29	0								Mmp16	8667	266253	257586	22	21	0								Mmp16	8667	266253	257586	22	21	0								Mn1	6940	39672	32732	4	3	0								Mogat1	1558	27183	25625	17	16	0								Mms19	10415	40072	29657	72	71	0								Mmp24	4683	43025	38342	11	10	0
Mroh2a	8492	35304	26812	56	55	0	0	0	0	0	0	0	0	0	0	0			Mxd1	7072	22120	15048	14	13	0								Mrpl37	4460	10995	6535	15	14	0								Mir8119	129	129	0	0	0	0								Mlana	623	10528	9905	5	4	0								Mospd3	1651	4414	2763	14	13	0								Mmp17	6619	26931	20312	12	11	0								Mmp17	6619	26931	20312	12	11	0								Mnat1	5385	150272	144887	10	9	0								Mogat2	1835	19536	17701	8	7	0								Mms22l	6382	106500	100118	41	40	0								Mmp25	3373	15812	12439	10	9	0
Mroh2b	5232	63467	58235	42	41	0	0	0	0	0	0	0	0	0	0	0			Mxd3	2369	4656	2287	14	13	0								Mrpl38	2550	7052	4502	19	18	0								Mir8120	139	139	0	0	0	0								Mlc1	2801	23124	20323	13	12	0								Mospd4	576	576	0	0	0	0								Mmp19	3533	9915	6382	13	12	0								Mmp19	3533	9915	6382	13	12	0								Mnd1	875	67854	66979	8	7	0								Mogs	2892	3403	511	6	5	0								Mn1	6940	39672	32732	4	3	0								Mmp27	2210	10490	8280	15	14	0
Mroh3	3230	31177	27947	30	29	0	0	0	0	0	0	0	0	0	0	0			Mxd4	3886	13838	9952	10	9	0								Mrpl4	2617	6102	3485	27	26	0								Mir871	77	77	0	0	0	0								Mlf1	1719	25907	24188	15	14	0								Mov10l1	4183	72244	68061	34	33	0								Mmp1a	2024	12729	10705	13	12	0								Mmp1a	2024	12729	10705	13	12	0								Mnd1-ps	2574	2574	0	0	0	0								Mok	3405	33142	29737	16	15	0								Mnat1	5385	150272	144887	10	9	0								Mmp28	3874	22304	18430	16	15	0
Mroh4	4049	30325	26276	40	39	0	0	0	0	0	0	0	0	0	0	0			Mxra7	2391	24985	22594	10	9	0								Mrpl40	1214	4750	3536	7	6	0								Mir872	81	81	0	0	0	0								Mlf2	4106	5853	1747	24	23	0								Moxd1	3198	79274	76076	14	13	0								Mmp1b	1449	19809	18360	10	9	0								Mmp1b	1449	19809	18360	10	9	0								Mns1	5363	24015	18652	15	14	0								Mon1a	2826	14989	12163	8	7	0								Mnd1	875	67854	66979	8	7	0								Mmp3	1801	10154	8353	10	9	0
Mroh5	7497	78290	70793	33	32	0	0	0	0	0	0	0	0	0	0	0			Mxra8	2918	4409	1491	23	22	0								Mrpl42	3682	21136	17454	15	14	0								Mir873a	77	77	0	0	0	0								Mlh1	5300	43564	38264	38	37	0								Moxd2	1860	8701	6841	13	12	0								Mmp2	3371	26130	22759	20	19	0								Mmp2	3371	26130	22759	20	19	0								Mnx1	2250	5437	3187	6	5	0								Mon1b	5120	9593	4473	8	7	0								Mnd1-ps	2574	2574	0	0	0	0								Mmp7	1068	7496	6428	6	5	0
Mroh6	2216	4634	2418	14	13	0	0	0	0	0	0	0	0	0	0	0			Mxra8os	687	687	0	0	0	0								Mrpl44	1644	5428	3784	6	5	0								Mir873b	77	77	0	0	0	0								Mlh3	7554	36080	28526	19	18	0								Mpc1	2082	14758	12676	22	21	0								Mmp20	3287	46749	43462	10	9	0								Mmp20	3287	46749	43462	10	9	0								Moap1	1328	1432	104	3	2	0								Mon2	14041	84446	70405	57	56	0								Mns1	5363	24015	18652	15	14	0								Mmp8	2425	10030	7605	10	9	0
Mroh7	4800	50509	45709	37	36	0	0	0	0	0	0	0	0	0	0	0			Myadml2	992	2128	1136	4	3	0								Mrpl45	2596	14205	11609	10	9	0								Mir874	76	76	0	0	0	0								Mlip	6090	250889	244799	40	39	0								Mpc1-ps	330	330	0	0	0	0								Mmp21	2665	5792	3127	9	8	0								Mmp21	2665	5792	3127	9	8	0								Mob1a	4794	17761	12967	17	16	0								Morc1	3050	199669	196619	27	26	0								Mnx1	2250	5437	3187	6	5	0								Mmrn1	5868	64403	58535	14	13	0
Mroh8	4844	71000	66156	32	31	0	0	0	0	0	0	0	0	0	0	0			Myadml2os	1044	9392	8348	4	3	0								Mrpl46	1415	8296	6881	6	5	0								Mir875	78	78	0	0	0	0								Mllt1	3608	42777	39169	12	11	0								Mpc2	3804	20578	16774	12	11	0								Mmp23	2340	2730	390	14	13	0								Mmp23	2340	2730	390	14	13	0								Mob2	6248	52531	46283	22	21	0								Morc2a	6013	40984	34971	37	36	0								Moap1	1328	1432	104	3	2	0								Mmrn2	3935	28784	24849	7	6	0
Mroh9	2956	61369	58413	22	21	0	0	0	0	0	0	0	0	0	0	0			Myb	4244	36050	31806	22	21	0								Mrpl47	3420	12209	8789	9	8	0								Mir876	81	81	0	0	0	0								Mllt10	5907	157152	151245	43	42	0								Mpdu1	2420	5946	3526	25	24	0								Mmp24	4683	43025	38342	11	10	0								Mmp24	4683	43025	38342	11	10	0								Mob3a	3254	16725	13471	11	10	0								Morc2b	4096	4096	0	3	2	0								Mob1a	4794	17761	12967	17	16	0								Mms19	10415	40072	29657	72	71	0
Mrpl1	4295	57235	52940	14	13	0	0	0	0	0	0	0	0	0	0	0			Mybl1	5402	32795	27393	23	22	0								Mrpl48	6094	62551	56457	23	22	0								Mir877	85	85	0	0	0	0								Mllt3	12004	263440	251436	24	23	0								Mpdz	12437	164316	151879	71	70	0								Mmp25	3373	15812	12439	10	9	0								Mmp25	3373	15812	12439	10	9	0								Mob3b	6200	208411	202211	5	4	0								Morc4	6051	50046	43995	36	35	0								Mob2	6248	52531	46283	22	21	0								Mms22l	6382	106500	100118	41	40	0
Mrpl10	1708	7654	5946	8	7	0	0	0	0	0	0	0	0	-1.44483	0	0			Mybpc1	4527	86874	82347	38	37	0								Mrpl48-ps	636	636	0	0	0	0								Mir878	78	78	0	0	0	0								Mllt6	7451	22050	14599	29	28	0								Mpg	3752	6196	2444	12	11	0								Mmp27	2210	10490	8280	15	14	0								Mmp27	2210	10490	8280	15	14	0								Mob3c	2975	8094	5119	8	7	0								Morf4l1	9754	23110	13356	33	32	0								Mob3a	3254	16725	13471	11	10	0								Mn1	6940	39672	32732	4	3	0
Mrpl11	2882	4690	1808	5	4	0	0	0	0	0	0	0	0	0	0	0			Mybpc2	3611	22958	19347	31	30	0								Mrpl50	2114	8498	6384	2	1	0								Mir879	76	76	0	0	0	0								Mlnr-ps	969	1626	657	2	1	0								Mphosph10	3700	15742	12042	15	14	0								Mmp28	3874	22304	18430	16	15	0								Mmp28	3874	22304	18430	16	15	0								Mob4	4010	23669	19659	20	19	0								Morn1	4320	58929	54609	30	29	0								Mob3b	6200	208411	202211	5	4	0								Mnat1	5385	150272	144887	10	9	0
Mrpl12	1532	4453	2921	7	6	-1.24316	0	0	0	0	0	0	0	0	0	0			Mybpc3	4163	18373	14210	38	37	0								Mrpl51	4043	4469	426	7	6	0								Mir880	78	78	0	0	0	0								Mlph	5357	36058	30701	20	19	0								Mphosph8	3586	29183	25597	22	21	0								Mmp3	1801	10154	8353	10	9	0								Mmp3	1801	10154	8353	10	9	0								Mobp	6849	31778	24929	16	15	0								Morn2	644	7262	6618	5	4	0								Mob3c	2975	8094	5119	8	7	0								Mnd1	875	67854	66979	8	7	0
Mrpl13	7936	23655	15719	14	13	0	0	0	0	0	0	0	0	0	0	0			Mybph	2329	7785	5456	13	12	0								Mrpl55	1027	3649	2622	13	12	0								Mir881	78	78	0	0	0	0								Mlst8	3366	5529	2163	10	9	0								Mphosph9	8544	77014	68470	43	42	0								Mmp7	1068	7496	6428	6	5	0								Mmp7	1068	7496	6428	6	5	0								Mocos	2884	47866	44982	15	14	0								Morn3	1353	11248	9895	16	15	0								Mob4	4010	23669	19659	20	19	0								Mnd1-ps	2574	2574	0	0	0	0
Mrpl14	949	12174	11225	8	7	0	0	0	0	0	0	0	0	0	0	0			Mybphl	1276	15147	13871	9	8	0								Mrpl57	2877	3063	186	2	1	0								Mir882	77	77	0	0	0	0								Mlx	1999	4931	2932	18	17	0								Mpi	3142	8508	5366	17	16	0								Mmp8	2425	10030	7605	10	9	0								Mmp8	2425	10030	7605	10	9	0								Mocs1	3110	27074	23964	27	26	0								Morn4	1816	11432	9616	5	4	0								Mobp	6849	31778	24929	16	15	0								Mns1	5363	24015	18652	15	14	0
Mrpl15	5668	12534	6866	14	13	0	0	0	0	0	0	0	0	0	0	0			Mycbp	2934	7438	4504	11	10	0								Mrpl58	3332	8923	5591	24	23	0								Mir883a	76	76	0	0	0	0								Mlxip	8326	63135	54809	24	23	0								Mpl	2958	15099	12141	20	19	0								Mmrn1	5868	64403	58535	14	13	0								Mmrn1	5868	64403	58535	14	13	0								Mocs2	6200	14040	7840	38	37	0								Morn5	714	30261	29547	5	4	0								Mocos	2884	47866	44982	15	14	0								Mnx1	2250	5437	3187	6	5	0
Mrpl16	1122	4530	3408	4	3	0	0	0	0	0	0	0	0	0	0	0			Mycbp2	19248	233404	214156	96	95	0								Mrpl9	2703	7813	5110	11	10	0								Mir883b	78	78	0	0	0	0								Mlxipl	5538	48493	42955	35	34	0								Mplkip	2839	4557	1718	4	3	0								Mmrn2	3935	28784	24849	7	6	0								Mmrn2	3935	28784	24849	7	6	0								Mocs3	1973	1973	0	1	0	0								Mos	1449	1449	0	1	0	0								Mocs1	3110	27074	23964	27	26	0								Moap1	1328	1432	104	3	2	0
Mrpl17	7605	7894	289	13	12	0	0	0	0	0	0	0	0	0	0	0			Mycbpap	3871	20396	16525	26	25	0								Mrps10	8079	12531	4452	30	29	0								Mir9-1	89	89	0	0	0	0								Mlycd	2968	16225	13257	8	7	0								Mpnd	2305	11080	8775	31	30	0								Mms19	10415	40072	29657	72	71	0								Mms19	10415	40072	29657	72	71	0								Mog	1704	12656	10952	10	9	0								Mospd1	2085	25905	23820	10	9	0								Mocs2	6200	14040	7840	38	37	0								Mob1a	4794	17761	12967	17	16	0
Mrpl18	1398	4997	3599	12	11	-1.32678	0	0	0	0	0	0	0	0	0	0			Mycl	4038	6834	2796	10	9	0								Mrps11	2172	9871	7699	16	15	0								Mir9-2	72	72	0	0	0	0								Mmaa	6023	31340	25317	11	10	0								Mpo	3424	10833	7409	25	24	0								Mms22l	6382	106500	100118	41	40	0								Mms22l	6382	106500	100118	41	40	0								Mogat1	1558	27183	25625	17	16	0								Mospd2	7914	44207	36293	30	29	0								Mocs3	1973	1973	0	1	0	0								Mob2	6248	52531	46283	22	21	0
Mrpl19	5450	8108	2658	9	8	0	0	0	0	0	0	0	0	0	0	0			Mycs	2368	2368	0	1	0	0								Mrps12	1040	2180	1140	9	8	0								Mir92-1	80	90	0	0	0	0								Mmab	3670	13027	9357	13	12	0								Mpp2	4807	31501	26694	25	24	0								Mn1	6940	39672	32732	4	3	0								Mn1	6940	39672	32732	4	3	0								Mogat2	1835	19536	17701	8	7	0								Mospd3	1651	4414	2763	14	13	0								Mog	1704	12656	10952	10	9	0								Mob3a	3254	16725	13471	11	10	0
Mrpl2	1170	3911	2741	17	16	0	0	0	0	0	0	0	0	0	0	0			Myct1	2845	13130	10285	2	1	0								Mrps14	3258	6956	3698	7	6	0								Mir92-2	91	34378	0	0	0	0								Mmachc	2224	6128	3904	7	6	0								Mpp3	9385	28810	19425	32	31	0								Mnat1	5385	150272	144887	10	9	0								Mnat1	5385	150272	144887	10	9	0								Mogs	2892	3403	511	6	5	0								Mospd4	576	576	0	0	0	0								Mogat1	1558	27183	25625	17	16	0								Mob3b	6200	208411	202211	5	4	0
Mrpl20	1664	7098	5434	15	14	0	0	0	0	0	0	0	0	0	0	0			Mydgf	2222	8177	5955	10	9	0								Mrps15	1693	8608	6915	12	11	0								Mir92b	83	80	0	0	0	0								Mmd	3581	29134	25553	9	8	0								Mpp4	7063	42455	35392	45	44	0								Mnd1	875	67854	66979	8	7	0								Mnd1	875	67854	66979	8	7	0								Mok	3405	33142	29737	16	15	0								Mov10l1	4183	72244	68061	34	33	0								Mogat2	1835	19536	17701	8	7	0								Mob3c	2975	8094	5119	8	7	0
Mrpl21	2011	9937	7926	17	16	0	0	0	0	0	0	0	0	0	0	0			Myf5	2083	3227	1144	3	2	0								Mrps16	2875	4331	1456	5	4	0								Mir93	88	91	0	0	0	0								Mmd2	3539	46443	42904	8	7	0								Mpp5	5526	91808	86282	21	20	0								Mnd1-ps	2574	2574	0	0	0	0								Mnd1-ps	2574	2574	0	0	0	0								Mon1a	2826	14989	12163	8	7	0								Moxd1	3198	79274	76076	14	13	0								Mogs	2892	3403	511	6	5	0								Mob4	4010	23669	19659	20	19	0
Mrpl22	981	7905	6924	12	11	0	0	0	0	0	0	0	0	0	0	0			Myf6	1263	1885	622	3	2	0								Mrps17	6011	7060	1049	27	26	0								Mir9-3	90	83	0	0	0	0								Mme	11542	144494	132952	37	36	0								Mpp6	3184	88699	85515	29	28	0								Mns1	5363	24015	18652	15	14	0								Mns1	5363	24015	18652	15	14	0								Mon1b	5120	9593	4473	8	7	0								Moxd2	1860	8701	6841	13	12	0								Mok	3405	33142	29737	16	15	0								Mobp	6849	31778	24929	16	15	0
Mrpl23	2164	8062	5898	13	12	0	0	0	0	0	0	0	0	0	0	0			Myg1	2823	6431	3608	25	24	0								Mrps18a	3690	17925	14235	17	16	0								Mir9-3hg	4365	88	30013	17	16	0								Mmel1	3475	25944	22469	34	33	0								Mpp7	4975	278902	273927	17	16	0								Mnx1	2250	5437	3187	6	5	0								Mnx1	2250	5437	3187	6	5	0								Mon2	14041	84446	70405	57	56	0								Mpc1	2082	14758	12676	22	21	0								Mon1a	2826	14989	12163	8	7	0								Mocos	2884	47866	44982	15	14	0
Mrpl23-ps1	580	580	0	0	0	0	-2.87635	-2.05624	-5.04414	0	-4.92856	-2.17665	0	-2.15677	0	0			Myh1	6353	24524	18171	47	46	0								Mrps18c	1076	5845	4769	15	14	0								Mir96	106	106	0	0	0	0								Mmgt1	4234	12558	8324	4	3	0								Mpped1	4295	79028	74733	28	27	0								Moap1	1328	1432	104	3	2	0								Moap1	1328	1432	104	3	2	0								Morc1	3050	199669	196619	27	26	0								Mpc1-ps	330	330	0	0	0	0								Mon1b	5120	9593	4473	8	7	0								Mocs1	3110	27074	23964	27	26	0
Mrpl24	2255	4167	1912	15	14	0	0	0	0	0	0	0	0	0	0	0			Myh10	10458	125074	114616	62	61	0								Mrps2	2919	3113	194	9	8	0								Mir98	108	108	0	0	0	0								Mmgt2	4898	17691	12793	16	15	0								Mpped2	3425	175088	171663	17	16	0								Mob1a	4794	17761	12967	17	16	0								Mob1a	4794	17761	12967	17	16	0								Morc2a	6013	40984	34971	37	36	0								Mpc2	3804	20578	16774	12	11	0								Mon2	14041	84446	70405	57	56	0								Mocs2	6200	14040	7840	38	37	0
Mrpl27	985	6323	5338	11	10	0	0	0	0	0	0	0	0	0	0	0			Myh11	6632	96882	90250	42	41	0								Mrps21	739	8886	8147	10	9	0								Mir99a	65	65	0	0	0	0								Mmp10	1722	7889	6167	10	9	0								Mprip	13327	119556	106229	38	37	0								Mob2	6248	52531	46283	22	21	0								Mob2	6248	52531	46283	22	21	0								Morc2b	4096	4096	0	3	2	0								Mpdu1	2420	5946	3526	25	24	0								Morc1	3050	199669	196619	27	26	0								Mocs3	1973	1973	0	1	0	0
Mrpl28	1274	3094	1820	10	9	0	0	0	0	0	0	0	0	0	0	0			Myh13	6180	49929	43749	46	45	0								Mrps22	3991	12931	8940	10	9	0								Mir99ahg	10145	455087	444942	37	36	0								Mmp11	2778	13275	10497	19	18	0								Mpst	1509	7291	5782	5	4	0								Mob3a	3254	16725	13471	11	10	0								Mob3a	3254	16725	13471	11	10	0								Morc4	6051	50046	43995	36	35	0								Mpdz	12437	164316	151879	71	70	0								Morc2a	6013	40984	34971	37	36	0								Mog	1704	12656	10952	10	9	0
Mrpl3	6661	26650	19989	28	27	0	0	0	0	0	0	0	0	0	0	0			Myh14	7273	65041	57768	61	60	0								Mrps23	1560	7120	5560	11	10	0								Mir99b	70	70	0	0	0	0								Mmp12	7237	25119	17882	25	24	0								Mptx1	799	2356	1557	2	1	0								Mob3b	6200	208411	202211	5	4	0								Mob3b	6200	208411	202211	5	4	0								Morf4l1	9754	23110	13356	33	32	0								Mpg	3752	6196	2444	12	11	0								Morc2b	4096	4096	0	3	2	0								Mogat1	1558	27183	25625	17	16	0
Mrpl30	3226	8059	4833	18	17	0	0	0	0	0	0	0	0	0	0	0			Myh15	6340	141619	135279	41	40	0								Mrps24	1466	11698	10232	14	13	0								Mirg	6484	19697	13213	41	40	0								Mmp13	2673	10818	8145	10	9	0								Mptx2	794	3396	2602	2	1	0								Mob3c	2975	8094	5119	8	7	0								Mob3c	2975	8094	5119	8	7	0								Morn1	4320	58929	54609	30	29	0								Mphosph10	3700	15742	12042	15	14	0								Morc4	6051	50046	43995	36	35	0								Mogat2	1835	19536	17701	8	7	0
Mrpl32	3043	4982	1939	7	6	0	0	0	0	0	0	0	0	0	0	0			Myh2	7137	26491	19354	43	42	0								Mrps25	6576	14509	7933	8	7	0								Mirlet7a-1	94	94	0	0	0	0								Mmp15	5397	22813	17416	12	11	0								Mpv17	3214	13598	10384	30	29	0								Mob4	4010	23669	19659	20	19	0								Mob4	4010	23669	19659	20	19	0								Morn2	644	7262	6618	5	4	0								Mphosph8	3586	29183	25597	22	21	0								Morf4l1	9754	23110	13356	33	32	0								Mogs	2892	3403	511	6	5	0
Mrpl33	7326	67450	60124	30	29	0	0	0	0	0	0	0	0	0	0	0			Myh3	6057	23992	17935	45	44	0								Mrps26	4358	4954	596	6	5	0								Mirlet7a-2	96	96	0	0	0	0								Mmp16	8667	266253	257586	22	21	0								Mpv17l	3760	46459	42699	18	17	0								Mobp	6849	31778	24929	16	15	0								Mobp	6849	31778	24929	16	15	0								Morn3	1353	11248	9895	16	15	0								Mphosph9	8544	77014	68470	43	42	0								Morn1	4320	58929	54609	30	29	0								Mok	3405	33142	29737	16	15	0
Mrpl34	607	789	182	2	1	0	0	0	0	0	0	0	0	0	0	0			Myh4	6016	22418	16402	41	40	0								Mrps27	2093	70777	68684	16	15	0								Mirlet7b	85	85	0	0	0	0								Mmp17	6619	26931	20312	12	11	0								Mpv17l2	1322	2298	976	12	11	0								Mocos	2884	47866	44982	15	14	0								Mocos	2884	47866	44982	15	14	0								Morn4	1816	11432	9616	5	4	0								Mpi	3142	8508	5366	17	16	0								Morn2	644	7262	6618	5	4	0								Mon1a	2826	14989	12163	8	7	0
Mrpl35	4171	13973	9802	8	7	0	0	0	0	0	0	0	0	0	0	0			Myh6	6347	24947	18600	48	47	0								Mrps28	783	121773	120990	3	2	0								Mirlet7c-1	94	94	0	0	0	0								Mmp19	3533	9915	6382	13	12	0								Mpz	2111	10420	8309	14	13	0								Mocs1	3110	27074	23964	27	26	0								Mocs1	3110	27074	23964	27	26	0								Morn5	714	30261	29547	5	4	0								Mpl	2958	15099	12141	20	19	0								Morn3	1353	11248	9895	16	15	0								Mon1b	5120	9593	4473	8	7	0
Mrpl36	1161	3666	2505	7	6	0	0	0	0	0	0	0	0	0	0	0			Myh7	8586	23947	15361	48	47	0								Mrps30	3319	8872	5553	5	4	0								Mirlet7c-2	95	95	0	0	0	0								Mmp1a	2024	12729	10705	13	12	0								Mpzl2	3871	14217	10346	15	14	0								Mocs2	6200	14040	7840	38	37	0								Mocs2	6200	14040	7840	38	37	0								Mos	1449	1449	0	1	0	0								Mplkip	2839	4557	1718	4	3	0								Morn4	1816	11432	9616	5	4	0								Mon2	14041	84446	70405	57	56	0
Mrpl37	4460	10995	6535	15	14	0	0	0	0	0	0	0	0	0	0	0			Myh7b	6634	23096	16462	45	44	0								Mrps31	3291	18305	15014	9	8	0								Mirlet7d	103	103	0	0	0	0								Mmp1b	1449	19809	18360	10	9	0								Mpzl3	6987	22251	15264	15	14	0								Mocs3	1973	1973	0	1	0	0								Mocs3	1973	1973	0	1	0	0								Mospd1	2085	25905	23820	10	9	0								Mpnd	2305	11080	8775	31	30	0								Morn5	714	30261	29547	5	4	0								Morc1	3050	199669	196619	27	26	0
Mrpl38	2550	7052	4502	19	18	0	0	0	0	0	0	0	0	0	0	0			Myh8	11772	31511	19739	45	44	0								Mrps33	1667	9185	7518	10	9	0								Mirlet7e	93	93	0	0	0	0								Mmp2	3371	26130	22759	20	19	0								Mr1	5981	19538	13557	15	14	0								Mog	1704	12656	10952	10	9	0								Mog	1704	12656	10952	10	9	0								Mospd2	7914	44207	36293	30	29	0								Mpo	3424	10833	7409	25	24	0								Mos	1449	1449	0	1	0	0								Morc2a	6013	40984	34971	37	36	0
Mrpl39	2533	18167	15634	12	11	1.37523	0	0	0	0	0	0	0	0	0	0			Myhas	2027	26318	24291	9	8	0								Mrps34	2064	2387	323	10	9	0								Mirlet7f-1	89	89	0	0	0	0								Mmp20	3287	46749	43462	10	9	0								Mrap	1464	11462	9998	7	6	0								Mogat1	1558	27183	25625	17	16	0								Mogat1	1558	27183	25625	17	16	0								Mospd3	1651	4414	2763	14	13	0								Mpp2	4807	31501	26694	25	24	0								Mospd1	2085	25905	23820	10	9	0								Morc2b	4096	4096	0	3	2	0
Mrpl4	2617	6102	3485	27	26	0	0	0	0	0	0	0	0	0	0	0			Myl1	2074	21110	19036	21	20	0								Mrps35	8631	31228	22597	16	15	0								Mirlet7f-2	83	83	0	0	0	0								Mmp21	2665	5792	3127	9	8	0								Mrap2	2257	39740	37483	7	6	0								Mogat2	1835	19536	17701	8	7	0								Mogat2	1835	19536	17701	8	7	0								Mospd4	576	576	0	0	0	0								Mpp3	9385	28810	19425	32	31	0								Mospd2	7914	44207	36293	30	29	0								Morc4	6051	50046	43995	36	35	0
Mrpl40	1214	4750	3536	7	6	0	0	0	0	0	0	0	0	0	0	0			Myl10	1203	7949	6746	14	13	0								Mrps36	1274	8705	7431	16	15	0								Mirlet7g	88	88	0	0	0	0								Mmp23	2340	2730	390	14	13	0								Mras	5134	51962	46828	14	13	0								Mogs	2892	3403	511	6	5	0								Mogs	2892	3403	511	6	5	0								Mov10l1	4183	72244	68061	34	33	0								Mpp4	7063	42455	35392	45	44	0								Mospd3	1651	4414	2763	14	13	0								Morf4l1	9754	23110	13356	33	32	0
Mrpl41	888	982	94	4	3	-1.52263	0	0	0	0	0	0	0	0	0	0			Myl12b	1711	16868	15157	8	7	0								Mrps36-ps1	306	306	0	0	0	0								Mirlet7i	85	85	0	0	0	0								Mmp24	4683	43025	38342	11	10	0								Mrc1	6371	102666	96295	32	31	0								Mok	3405	33142	29737	16	15	0								Mok	3405	33142	29737	16	15	0								Moxd1	3198	79274	76076	14	13	0								Mpp5	5526	91808	86282	21	20	0								Mospd4	576	576	0	0	0	0								Morn1	4320	58929	54609	30	29	0
Mrpl42	3682	21136	17454	15	14	0	0	0	0	0	0	0	0	0	0	0			Myl2	1950	12522	10572	29	28	0								Mrps36-ps2	309	309	0	0	0	0								Mirt1	8664	23585	14921	14	13	0								Mmp25	3373	15812	12439	10	9	0								Mrc2	6674	58497	51823	38	37	0								Mon1a	2826	14989	12163	8	7	0								Mon1a	2826	14989	12163	8	7	0								Moxd2	1860	8701	6841	13	12	0								Mpp6	3184	88699	85515	29	28	0								Mov10l1	4183	72244	68061	34	33	0								Morn2	644	7262	6618	5	4	0
Mrpl43	1213	1429	216	3	2	-1.35818	0	0	0	0	0	0	0	0	0	0			Myl3	2044	27938	25894	16	15	0								Mrps36-ps3	305	305	0	0	0	0								Mirt2	285	285	0	0	0	0								Mmp27	2210	10490	8280	15	14	0								Mre11a	5927	52470	46543	30	29	0								Mon1b	5120	9593	4473	8	7	0								Mon1b	5120	9593	4473	8	7	0								Mpc1	2082	14758	12676	22	21	0								Mpp7	4975	278902	273927	17	16	0								Moxd1	3198	79274	76076	14	13	0								Morn3	1353	11248	9895	16	15	0
Mrpl44	1644	5428	3784	6	5	0	0	0	0	0	0	0	0	0	0	0			Myl4	4637	45091	40454	21	20	0								Mrps5	6578	19608	13030	24	23	0								Mis12	3003	7761	4758	14	13	0								Mmp28	3874	22304	18430	16	15	0								Mreg	2284	52866	50582	5	4	0								Mon2	14041	84446	70405	57	56	0								Mon2	14041	84446	70405	57	56	0								Mpc1-ps	330	330	0	0	0	0								Mpped1	4295	79028	74733	28	27	0								Moxd2	1860	8701	6841	13	12	0								Morn4	1816	11432	9616	5	4	0
Mrpl45	2596	14205	11609	10	9	0	0	0	0	0	0	0	0	0	0	0			Myl6b	1026	4529	3503	7	6	0								Mrps7	2072	4112	2040	7	6	0								Mis18a	2863	8093	5230	9	8	0								Mmp3	1801	10154	8353	10	9	0								Mrfap1	1648	1906	258	2	1	0								Morc1	3050	199669	196619	27	26	0								Morc1	3050	199669	196619	27	26	0								Mpc2	3804	20578	16774	12	11	0								Mpped2	3425	175088	171663	17	16	0								Mpc1	2082	14758	12676	22	21	0								Morn5	714	30261	29547	5	4	0
Mrpl46	1415	8296	6881	6	5	0	0	0	0	0	0	0	0	0	0	0			Myl7	590	2146	1556	7	6	0								Mrps9	5763	54451	48688	22	21	0								Mis18bp1	7990	39871	31881	28	27	0								Mmp7	1068	7496	6428	6	5	0								Mrgbp	3499	5001	1502	16	15	0								Morc2a	6013	40984	34971	37	36	0								Morc2a	6013	40984	34971	37	36	0								Mpdu1	2420	5946	3526	25	24	0								Mprip	13327	119556	106229	38	37	0								Mpc1-ps	330	330	0	0	0	0								Mos	1449	1449	0	1	0	0
Mrpl47	3420	12209	8789	9	8	0	0	0	0	0	0	0	0	0	0	0			Myl9	1162	6239	5077	10	9	0								Mrrf	2853	54259	51406	12	11	0								Misp	2848	9502	6654	15	14	0								Mmp8	2425	10030	7605	10	9	0								Mrgpra1	1088	19366	18278	2	1	0								Morc2b	4096	4096	0	3	2	0								Morc2b	4096	4096	0	3	2	0								Mpdz	12437	164316	151879	71	70	0								Mpst	1509	7291	5782	5	4	0								Mpc2	3804	20578	16774	12	11	0								Mospd1	2085	25905	23820	10	9	0
Mrpl48	6094	62551	56457	23	22	0	0	0	0	0	0	0	0	0	0	0			Mylip	3233	22281	19048	9	8	0								Mrs2	7621	32897	25276	17	16	0								Mixl1	2294	3992	1698	2	1	0								Mmrn1	5868	64403	58535	14	13	0								Mrgpra14	913	913	0	0	0	0								Morc4	6051	50046	43995	36	35	0								Morc4	6051	50046	43995	36	35	0								Mpg	3752	6196	2444	12	11	0								Mptx1	799	2356	1557	2	1	0								Mpdu1	2420	5946	3526	25	24	0								Mospd2	7914	44207	36293	30	29	0
Mrpl48-ps	636	636	0	0	0	0	0	0	0	0	0	0	0	0	0	0			Mylk	10159	257211	247052	34	33	0								Mrto4-ps2	549	549	0	0	0	0								Mkks	3227	17610	14383	10	9	0								Mmrn2	3935	28784	24849	7	6	0								Mrgpra18-ps	907	907	0	0	0	0								Morf4l1	9754	23110	13356	33	32	0								Morf4l1	9754	23110	13356	33	32	0								Mphosph10	3700	15742	12042	15	14	0								Mptx2	794	3396	2602	2	1	0								Mpdz	12437	164316	151879	71	70	0								Mospd3	1651	4414	2763	14	13	0
Mrpl49	1722	4122	2400	4	3	-1.32387	0	0	0	0	0	0	0	0	0	0			Mylk3	4283	62043	57760	21	20	0								Mrvi1	6827	114196	107369	34	33	0								Mkl2	8990	161049	152059	24	23	0								Mms19	10415	40072	29657	72	71	0								Mrgpra2a	1240	25812	24572	2	1	0								Morn1	4320	58929	54609	30	29	0								Morn1	4320	58929	54609	30	29	0								Mphosph8	3586	29183	25597	22	21	0								Mpv17	3214	13598	10384	30	29	0								Mpg	3752	6196	2444	12	11	0								Mospd4	576	576	0	0	0	0
Mrpl50	2114	8498	6384	2	1	0	0	0	0	0	0	0	0	0	0	0			Mylk4	6121	83121	77000	15	14	0								Ms4a1	6187	16567	10380	12	11	0								Mkln1	19943	118077	98134	38	37	0								Mms22l	6382	106500	100118	41	40	0								Mrgpra2b	1334	65057	63723	4	3	0								Morn2	644	7262	6618	5	4	0								Morn2	644	7262	6618	5	4	0								Mphosph9	8544	77014	68470	43	42	0								Mpv17l	3760	46459	42699	18	17	0								Mphosph10	3700	15742	12042	15	14	0								Mov10l1	4183	72244	68061	34	33	0
Mrpl51	4043	4469	426	7	6	0	0	0	0	0	0	0	0	0	0	0			Mylpf	1062	5409	4347	18	17	0								Ms4a10	1011	12378	11367	13	12	0								Mkln1os	2944	31889	28945	7	6	0								Mn1	6940	39672	32732	4	3	0								Mrgpra3	1295	12423	11128	2	1	0								Morn3	1353	11248	9895	16	15	0								Morn3	1353	11248	9895	16	15	0								Mpi	3142	8508	5366	17	16	0								Mpv17l2	1322	2298	976	12	11	0								Mphosph8	3586	29183	25597	22	21	0								Moxd1	3198	79274	76076	14	13	0
Mrpl52	758	2848	2090	12	11	2.43461	0	-1.52798	0	0	0	0	0	-1.45047	0	0			Mymk	1511	10544	9033	7	6	0								Ms4a12	792	15531	14739	6	5	0								Mkrn1	4439	22659	18220	22	21	0								Mnat1	5385	150272	144887	10	9	0								Mrgpra4	1259	1259	0	1	0	0								Morn4	1816	11432	9616	5	4	0								Morn4	1816	11432	9616	5	4	0								Mpl	2958	15099	12141	20	19	0								Mpz	2111	10420	8309	14	13	0								Mphosph9	8544	77014	68470	43	42	0								Moxd2	1860	8701	6841	13	12	0
Mrpl53	790	900	110	5	4	1.96979	0	-1.43993	0	0	0	0	0	0	0	0			Mymx	1027	1132	105	8	7	0								Ms4a13	1389	27320	25931	10	9	0								Mkrn1-ps1	1390	1390	0	0	0	0								Mnd1	875	67854	66979	8	7	0								Mrgpra6	1091	19214	18123	5	4	0								Morn5	714	30261	29547	5	4	0								Morn5	714	30261	29547	5	4	0								Mplkip	2839	4557	1718	4	3	0								Mpzl2	3871	14217	10346	15	14	0								Mpi	3142	8508	5366	17	16	0								Mpc1	2082	14758	12676	22	21	0
Mrpl54	825	2222	1397	5	4	1.28775	0	0	0	0	0	0	0	0	0	0			Mynn	5596	17809	12213	16	15	0								Ms4a14	4065	13206	9141	6	5	0								Mkrn2	6230	20723	14493	10	9	0								Mnd1-ps	2574	2574	0	0	0	0								Mrgpra9	1110	17988	16878	4	3	0								Mos	1449	1449	0	1	0	0								Mos	1449	1449	0	1	0	0								Mpnd	2305	11080	8775	31	30	0								Mpzl3	6987	22251	15264	15	14	0								Mpl	2958	15099	12141	20	19	0								Mpc1-ps	330	330	0	0	0	0
Mrpl55	1027	3649	2622	13	12	0	0	0	0	0	0	0	0	0	0	0			Myo15	12760	59031	46271	69	68	0								Ms4a15	1777	14944	13167	12	11	0								Mkrn2os	2542	9033	6491	6	5	0								Mns1	5363	24015	18652	15	14	0								Mrgprb1	4185	12230	8045	7	6	0								Mospd1	2085	25905	23820	10	9	0								Mospd1	2085	25905	23820	10	9	0								Mpo	3424	10833	7409	25	24	0								Mr1	5981	19538	13557	15	14	0								Mplkip	2839	4557	1718	4	3	0								Mpc2	3804	20578	16774	12	11	0
Mrpl57	2877	3063	186	2	1	0	0	0	0	0	0	0	0	0	0	0			Myo15b	9857	34198	24341	79	78	0								Ms4a18	1453	21007	19554	7	6	0								Mkrn3	2547	2547	0	1	0	0								Mnx1	2250	5437	3187	6	5	0								Mrgprb11-ps	994	994	0	0	0	0								Mospd2	7914	44207	36293	30	29	0								Mospd2	7914	44207	36293	30	29	0								Mpp2	4807	31501	26694	25	24	0								Mrap	1464	11462	9998	7	6	0								Mpnd	2305	11080	8775	31	30	0								Mpdu1	2420	5946	3526	25	24	0
Mrpl58	3332	8923	5591	24	23	0	0	0	0	0	0	0	0	0	0	0			Myo16	7910	480832	472922	45	44	0								Ms4a2	2813	8197	5384	18	17	0								Mks1	4044	10589	6545	25	24	0								Moap1	1328	1432	104	3	2	0								Mrgprb12-ps	949	949	0	0	0	0								Mospd3	1651	4414	2763	14	13	0								Mospd3	1651	4414	2763	14	13	0								Mpp3	9385	28810	19425	32	31	0								Mrap2	2257	39740	37483	7	6	0								Mpo	3424	10833	7409	25	24	0								Mpdz	12437	164316	151879	71	70	0
Mrpl9	2703	7813	5110	11	10	0	0	0	0	0	0	0	0	0	0	0			Myo18a	16037	102735	86698	88	87	0								Ms4a3	1884	11356	9472	12	11	0								Mkx	3925	94322	90397	16	15	0								Mob1a	4794	17761	12967	17	16	0								Mrgprb13	985	985	0	0	0	0								Mospd4	576	576	0	0	0	0								Mospd4	576	576	0	0	0	0								Mpp4	7063	42455	35392	45	44	0								Mras	5134	51962	46828	14	13	0								Mpp2	4807	31501	26694	25	24	0								Mpg	3752	6196	2444	12	11	0
Mrps10	8079	12531	4452	30	29	0	0	0	0	0	0	0	0	0	0	0			Myo18b	10698	207487	196789	51	50	0								Ms4a4a	836	17268	16432	7	6	0								Mlana	623	10528	9905	5	4	0								Mob2	6248	52531	46283	22	21	0								Mrgprb2	2077	7122	5045	2	1	0								Mov10l1	4183	72244	68061	34	33	0								Mov10l1	4183	72244	68061	34	33	0								Mpp5	5526	91808	86282	21	20	0								Mrc1	6371	102666	96295	32	31	0								Mpp3	9385	28810	19425	32	31	0								Mphosph10	3700	15742	12042	15	14	0
Mrps11	2172	9871	7699	16	15	0	0	0	0	0	0	0	0	0	0	0			Myo1a	3714	15771	12057	29	28	0								Ms4a4b	5274	19997	14723	18	17	0								Mlc1	2801	23124	20323	13	12	0								Mob3a	3254	16725	13471	11	10	0								Mrgprb3	1009	1009	0	1	0	0								Moxd1	3198	79274	76076	14	13	0								Moxd1	3198	79274	76076	14	13	0								Mpp6	3184	88699	85515	29	28	0								Mrc2	6674	58497	51823	38	37	0								Mpp4	7063	42455	35392	45	44	0								Mphosph8	3586	29183	25597	22	21	0
Mrps12	1040	2180	1140	9	8	0	0	0	0	0	0	0	0	0	0	0			Myo1b	10792	166307	155515	61	60	0								Ms4a4c	1751	22477	20726	12	11	0								Mlf1	1719	25907	24188	15	14	0								Mob3b	6200	208411	202211	5	4	0								Mrgprb4	1219	1219	0	1	0	0								Moxd2	1860	8701	6841	13	12	0								Moxd2	1860	8701	6841	13	12	0								Mpp7	4975	278902	273927	17	16	0								Mre11a	5927	52470	46543	30	29	0								Mpp5	5526	91808	86282	21	20	0								Mphosph9	8544	77014	68470	43	42	0
Mrps14	3258	6956	3698	7	6	0	0	0	0	0	0	0	0	0	0	-1.7277			Myo1c	6585	23407	16822	48	47	0								Ms4a4d	1513	21667	20154	7	6	0								Mlf2	4106	5853	1747	24	23	0								Mob3c	2975	8094	5119	8	7	0								Mrgprb5	1037	1037	0	1	0	0								Mpc1	2082	14758	12676	22	21	0								Mpc1	2082	14758	12676	22	21	0								Mpped1	4295	79028	74733	28	27	0								Mreg	2284	52866	50582	5	4	0								Mpp6	3184	88699	85515	29	28	0								Mpi	3142	8508	5366	17	16	0
Mrps15	1693	8608	6915	12	11	0	0	0	0	0	0	0	0	0	0	0			Myo1g	6957	14418	7461	33	32	0								Ms4a5	1518	10636	9118	14	13	0								Mlh1	5300	43564	38264	38	37	0								Mob4	4010	23669	19659	20	19	0								Mrgprb7-ps	964	964	0	0	0	0								Mpc1-ps	330	330	0	0	0	0								Mpc1-ps	330	330	0	0	0	0								Mpped2	3425	175088	171663	17	16	0								Mrfap1	1648	1906	258	2	1	0								Mpp7	4975	278902	273927	17	16	0								Mpl	2958	15099	12141	20	19	0
Mrps16	2875	4331	1456	5	4	0	0	0	0	0	0	0	0	0	0	0			Myo1h	5927	76192	70265	46	45	0								Ms4a6b	4485	14745	10260	17	16	0								Mlh3	7554	36080	28526	19	18	0								Mobp	6849	31778	24929	16	15	0								Mrgprb8	1123	1123	0	1	0	0								Mpc2	3804	20578	16774	12	11	0								Mpc2	3804	20578	16774	12	11	0								Mprip	13327	119556	106229	38	37	0								Mrgbp	3499	5001	1502	16	15	0								Mpped1	4295	79028	74733	28	27	0								Mplkip	2839	4557	1718	4	3	0
Mrps17	6011	7060	1049	27	26	0	0	0	0	0	0	0	0	0	0	0			Myo3a	7943	390750	382807	40	39	0								Ms4a7	4453	15108	10655	14	13	0								Mlip	6090	250889	244799	40	39	0								Mocos	2884	47866	44982	15	14	0								Mrgprb9-ps	892	892	0	0	0	0								Mpdu1	2420	5946	3526	25	24	0								Mpdu1	2420	5946	3526	25	24	0								Mpst	1509	7291	5782	5	4	0								Mrgpra1	1088	19366	18278	2	1	0								Mpped2	3425	175088	171663	17	16	0								Mpnd	2305	11080	8775	31	30	0
Mrps18a	3690	17925	14235	17	16	0	0	0	0	0	0	0	0	0	0	0			Myo3b	7039	390073	383034	39	38	0								Ms4a8a	1795	13632	11837	8	7	0								Mllt1	3608	42777	39169	12	11	0								Mocs1	3110	27074	23964	27	26	0								Mrgprc1-ps	952	952	0	0	0	0								Mpdz	12437	164316	151879	71	70	0								Mpdz	12437	164316	151879	71	70	0								Mptx1	799	2356	1557	2	1	0								Mrgpra14	913	913	0	0	0	0								Mprip	13327	119556	106229	38	37	0								Mpo	3424	10833	7409	25	24	0
Mrps18b	2089	6011	3922	19	18	1.41092	0	0	0	0	0	0	0	0	0	0			Myo5a	14803	152674	137871	66	65	0								Msantd1	2905	15828	12923	10	9	0								Mllt10	5907	157152	151245	43	42	0								Mocs2	6200	14040	7840	38	37	0								Mrgprc2-ps	1516	1516	0	0	0	0								Mpg	3752	6196	2444	12	11	0								Mpg	3752	6196	2444	12	11	0								Mptx2	794	3396	2602	2	1	0								Mrgpra18-ps	907	907	0	0	0	0								Mpst	1509	7291	5782	5	4	0								Mpp2	4807	31501	26694	25	24	0
Mrps18c	1076	5845	4769	15	14	0	0	0	0	0	0	0	0	0	0	0			Myo5b	9766	330558	320792	61	60	0								Msantd2	3273	35307	32034	20	19	0								Mllt3	12004	263440	251436	24	23	0								Mocs3	1973	1973	0	1	0	0								Mrgprc3-ps	955	955	0	0	0	0								Mphosph10	3700	15742	12042	15	14	0								Mphosph10	3700	15742	12042	15	14	0								Mpv17	3214	13598	10384	30	29	0								Mrgpra2a	1240	25812	24572	2	1	0								Mptx1	799	2356	1557	2	1	0								Mpp3	9385	28810	19425	32	31	0
Mrps2	2919	3113	194	9	8	0	0	0	0	0	0	0	0	0	0	0			Myo5c	9697	73432	63735	56	55	0								Msantd4	2802	10309	7507	5	4	0								Mllt6	7451	22050	14599	29	28	0								Mog	1704	12656	10952	10	9	0								Mrgprc4-ps	964	964	0	0	0	0								Mphosph8	3586	29183	25597	22	21	0								Mphosph8	3586	29183	25597	22	21	0								Mpv17l	3760	46459	42699	18	17	0								Mrgpra2b	1334	65057	63723	4	3	0								Mptx2	794	3396	2602	2	1	0								Mpp4	7063	42455	35392	45	44	0
Mrps21	739	8886	8147	10	9	0	0	0	0	0	0	0	0	0	0	0			Myo6	9279	146699	137420	54	53	0								Msc	1778	2647	869	5	4	0								Mlnr-ps	969	1626	657	2	1	0								Mogat1	1558	27183	25625	17	16	0								Mrgprc7-ps	952	952	0	0	0	0								Mphosph9	8544	77014	68470	43	42	0								Mphosph9	8544	77014	68470	43	42	0								Mpv17l2	1322	2298	976	12	11	0								Mrgpra3	1295	12423	11128	2	1	0								Mpv17	3214	13598	10384	30	29	0								Mpp5	5526	91808	86282	21	20	0
Mrps22	3991	12931	8940	10	9	0	0	0	0	0	0	0	0	0	0	0			Myo7a	8566	68465	59899	76	75	0								Msgn1	613	613	0	1	0	0								Mlph	5357	36058	30701	20	19	0								Mogat2	1835	19536	17701	8	7	0								Mrgprd	3144	9252	6108	2	1	0								Mpi	3142	8508	5366	17	16	0								Mpi	3142	8508	5366	17	16	0								Mpz	2111	10420	8309	14	13	0								Mrgpra4	1259	1259	0	1	0	0								Mpv17l	3760	46459	42699	18	17	0								Mpp6	3184	88699	85515	29	28	0
Mrps23	1560	7120	5560	11	10	0	0	0	0	0	0	0	0	0	0	0			Myo7b	6621	77728	71107	47	46	0								Msh3	9571	143132	133561	54	53	0								Mlst8	3366	5529	2163	10	9	0								Mogs	2892	3403	511	6	5	0								Mrgpre	3761	6138	2377	2	1	0								Mpl	2958	15099	12141	20	19	0								Mpl	2958	15099	12141	20	19	0								Mpzl2	3871	14217	10346	15	14	0								Mrgpra6	1091	19214	18123	5	4	0								Mpv17l2	1322	2298	976	12	11	0								Mpp7	4975	278902	273927	17	16	0
Mrps24	1466	11698	10232	14	13	0	0	0	0	0	0	0	0	0	0	0			Myo9a	13034	177971	164937	54	53	0								Msh4	6895	48990	42095	32	31	0								Mlx	1999	4931	2932	18	17	0								Mok	3405	33142	29737	16	15	0								Mrgprf	2214	8730	6516	6	5	0								Mplkip	2839	4557	1718	4	3	0								Mplkip	2839	4557	1718	4	3	0								Mpzl3	6987	22251	15264	15	14	0								Mrgpra9	1110	17988	16878	4	3	0								Mpz	2111	10420	8309	14	13	0								Mpped1	4295	79028	74733	28	27	0
Mrps25	6576	14509	7933	8	7	0	0	0	0	0	0	0	0	0	0	0			Myo9b	7496	88000	80504	55	54	0								Msh5	5526	18141	12615	49	48	0								Mlxip	8326	63135	54809	24	23	0								Mon1a	2826	14989	12163	8	7	0								Mrgprg	1990	3284	1294	3	2	0								Mpnd	2305	11080	8775	31	30	0								Mpnd	2305	11080	8775	31	30	0								Mr1	5981	19538	13557	15	14	0								Mrgprb1	4185	12230	8045	7	6	0								Mpzl2	3871	14217	10346	15	14	0								Mpped2	3425	175088	171663	17	16	0
Mrps26	4358	4954	596	6	5	0	0	0	0	0	0	0	0	0	0	0			Myoc	2074	10539	8465	3	2	0								Msi1	5800	26100	20300	33	32	0								Mlxipl	5538	48493	42955	35	34	0								Mon1b	5120	9593	4473	8	7	0								Mrgprh	1809	1809	0	1	0	0								Mpo	3424	10833	7409	25	24	0								Mpo	3424	10833	7409	25	24	0								Mrap	1464	11462	9998	7	6	0								Mrgprb11-ps	994	994	0	0	0	0								Mpzl3	6987	22251	15264	15	14	0								Mprip	13327	119556	106229	38	37	0
Mrps27	2093	70777	68684	16	15	0	0	0	0	0	0	0	0	0	0	0			Myocd	6424	93429	87005	23	22	0								Msi2	10405	379132	368727	27	26	0								Mlycd	2968	16225	13257	8	7	0								Mon2	14041	84446	70405	57	56	0								Mrgprx1	1180	6627	5447	2	1	0								Mpp2	4807	31501	26694	25	24	0								Mpp2	4807	31501	26694	25	24	0								Mrap2	2257	39740	37483	7	6	0								Mrgprb12-ps	949	949	0	0	0	0								Mr1	5981	19538	13557	15	14	0								Mpst	1509	7291	5782	5	4	0
Mrps28	783	121773	120990	3	2	0	0	0	0	0	0	0	0	0	0	0			Myod1	1861	2626	765	3	2	0								Msl1	5433	12344	6911	19	18	0								Mmaa	6023	31340	25317	11	10	0								Morc1	3050	199669	196619	27	26	0								Mrgprx2	4735	20703	15968	5	4	0								Mpp3	9385	28810	19425	32	31	0								Mpp3	9385	28810	19425	32	31	0								Mras	5134	51962	46828	14	13	0								Mrgprb13	985	985	0	0	0	0								Mrap	1464	11462	9998	7	6	0								Mptx1	799	2356	1557	2	1	0
Mrps30	3319	8872	5553	5	4	0	0	0	0	0	0	0	0	0	0	0			Myog	1495	2560	1065	3	2	0								Msl2	5627	30700	25073	5	4	0								Mmab	3670	13027	9357	13	12	0								Morc2a	6013	40984	34971	37	36	0								Mrgprx3-ps	918	918	0	0	0	0								Mpp4	7063	42455	35392	45	44	0								Mpp4	7063	42455	35392	45	44	0								Mrc1	6371	102666	96295	32	31	0								Mrgprb2	2077	7122	5045	2	1	0								Mrap2	2257	39740	37483	7	6	0								Mptx2	794	3396	2602	2	1	0
Mrps31	3291	18305	15014	9	8	0	0	0	0	0	0	0	0	0	0	0			Myom1	5672	107336	101664	41	40	0								Msl3	2877	19782	16905	17	16	0								Mmachc	2224	6128	3904	7	6	0								Morc2b	4096	4096	0	3	2	0								Mrip-ps	940	940	0	0	0	0								Mpp5	5526	91808	86282	21	20	0								Mpp5	5526	91808	86282	21	20	0								Mrc2	6674	58497	51823	38	37	0								Mrgprb3	1009	1009	0	1	0	0								Mras	5134	51962	46828	14	13	0								Mpv17	3214	13598	10384	30	29	0
Mrps33	1667	9185	7518	10	9	0	0	0	0	0	0	0	0	0	0	0			Myom2	8853	75889	67036	45	44	0								Msl3l2	2140	9964	7824	4	3	0								Mmd	3581	29134	25553	9	8	0								Morc4	6051	50046	43995	36	35	0								Mrln	1180	15048	13868	12	11	0								Mpp6	3184	88699	85515	29	28	0								Mpp6	3184	88699	85515	29	28	0								Mre11a	5927	52470	46543	30	29	0								Mrgprb4	1219	1219	0	1	0	0								Mrc1	6371	102666	96295	32	31	0								Mpv17l	3760	46459	42699	18	17	0
Mrps34	2064	2387	323	10	9	0	0	0	0	0	0	0	0	0	0	0			Myom3	6038	55850	49812	40	39	0								Msln	2114	5714	3600	16	15	0								Mmd2	3539	46443	42904	8	7	0								Morf4l1	9754	23110	13356	33	32	0								Mrm1	2868	6455	3587	9	8	0								Mpp7	4975	278902	273927	17	16	0								Mpp7	4975	278902	273927	17	16	0								Mreg	2284	52866	50582	5	4	0								Mrgprb5	1037	1037	0	1	0	0								Mrc2	6674	58497	51823	38	37	0								Mpv17l2	1322	2298	976	12	11	0
Mrps35	8631	31228	22597	16	15	0	0	0	0	0	0	0	0	0	0	0			Myot	2209	21651	19442	11	10	0								Mslnl	2628	12291	9663	16	15	0								Mme	11542	144494	132952	37	36	0								Morn1	4320	58929	54609	30	29	0								Mrm2	1443	4225	2782	3	2	0								Mpped1	4295	79028	74733	28	27	0								Mpped1	4295	79028	74733	28	27	0								Mrfap1	1648	1906	258	2	1	0								Mrgprb7-ps	964	964	0	0	0	0								Mre11a	5927	52470	46543	30	29	0								Mpz	2111	10420	8309	14	13	0
Mrps36	1274	8705	7431	16	15	0	0	0	0	0	0	0	0	0	0	0			Myoz1	1892	7434	5542	12	11	0								Msmb	586	16345	15759	5	4	0								Mmel1	3475	25944	22469	34	33	0								Morn2	644	7262	6618	5	4	0								Mrm3	1935	6905	4970	8	7	0								Mpped2	3425	175088	171663	17	16	0								Mpped2	3425	175088	171663	17	16	0								Mrgbp	3499	5001	1502	16	15	0								Mrgprb8	1123	1123	0	1	0	0								Mreg	2284	52866	50582	5	4	0								Mpzl2	3871	14217	10346	15	14	0
Mrps36-ps1	306	306	0	0	0	0	0	0	0	0	0	0	0	0	0	0			Myoz2	3423	28810	25387	16	15	0								Msmp	743	1279	536	3	2	0								Mmgt1	4234	12558	8324	4	3	0								Morn3	1353	11248	9895	16	15	0								Mrnip	2039	25672	23633	12	11	0								Mprip	13327	119556	106229	38	37	0								Mprip	13327	119556	106229	38	37	0								Mrgpra1	1088	19366	18278	2	1	0								Mrgprb9-ps	892	892	0	0	0	0								Mrfap1	1648	1906	258	2	1	0								Mpzl3	6987	22251	15264	15	14	0
Mrps36-ps2	309	309	0	0	0	0	0	0	0	0	0	0	0	0	0	0			Myoz3	870	15473	14603	7	6	0								Msra	4295	333279	328984	19	18	0								Mmgt2	4898	17691	12793	16	15	0								Morn4	1816	11432	9616	5	4	0								Mro	4431	21949	17518	19	18	0								Mpst	1509	7291	5782	5	4	0								Mpst	1509	7291	5782	5	4	0								Mrgpra14	913	913	0	0	0	0								Mrgprc1-ps	952	952	0	0	0	0								Mrgbp	3499	5001	1502	16	15	0								Mr1	5981	19538	13557	15	14	0
Mrps36-ps3	305	305	0	0	0	0	0	0	0	0	0	0	0	0	0	0			Mypn	5821	88158	82337	22	21	0								Msrb2	1377	23537	22160	11	10	0								Mmp10	1722	7889	6167	10	9	0								Morn5	714	30261	29547	5	4	0								Mroh1	16533	72778	56245	82	81	0								Mptx1	799	2356	1557	2	1	0								Mptx1	799	2356	1557	2	1	0								Mrgpra18-ps	907	907	0	0	0	0								Mrgprc2-ps	1516	1516	0	0	0	0								Mrgpra1	1088	19366	18278	2	1	0								Mrap	1464	11462	9998	7	6	0
Mrps5	6578	19608	13030	24	23	0	0	0	0	0	0	0	0	0	0	0			Mypop	2175	10522	8347	6	5	0								Msrb3	4048	118006	113958	12	11	0								Mmp11	2778	13275	10497	19	18	0								Mos	1449	1449	0	1	0	0								Mroh2a	8492	35304	26812	56	55	0								Mptx2	794	3396	2602	2	1	0								Mptx2	794	3396	2602	2	1	0								Mrgpra2a	1240	25812	24572	2	1	0								Mrgprc3-ps	955	955	0	0	0	0								Mrgpra14	913	913	0	0	0	0								Mrap2	2257	39740	37483	7	6	0
Mrps6	1053	53958	52905	4	3	-1.8819	0	0	0	-1.67118	0	0	0	0	1.52138	0			Mypopos	797	7989	7192	8	7	0								Mss51	1826	14035	12209	7	6	0								Mmp12	7237	25119	17882	25	24	0								Mospd1	2085	25905	23820	10	9	0								Mroh2b	5232	63467	58235	42	41	0								Mpv17	3214	13598	10384	30	29	0								Mpv17	3214	13598	10384	30	29	0								Mrgpra2b	1334	65057	63723	4	3	0								Mrgprc4-ps	964	964	0	0	0	0								Mrgpra18-ps	907	907	0	0	0	0								Mras	5134	51962	46828	14	13	0
Mrps7	2072	4112	2040	7	6	0	0	0	0	0	0	0	0	0	0	0			Myrf	8562	32477	23915	37	36	0								Mst1	2262	4568	2306	27	26	0								Mmp13	2673	10818	8145	10	9	0								Mospd2	7914	44207	36293	30	29	0								Mroh3	3230	31177	27947	30	29	0								Mpv17l	3760	46459	42699	18	17	0								Mpv17l	3760	46459	42699	18	17	0								Mrgpra3	1295	12423	11128	2	1	0								Mrgprc7-ps	952	952	0	0	0	0								Mrgpra2a	1240	25812	24572	2	1	0								Mrc1	6371	102666	96295	32	31	0
Mrps9	5763	54451	48688	22	21	0	0	0	0	0	0	0	0	0	0	0			Myrfl	3164	120385	117221	25	24	0								Mst1r	5007	13511	8504	26	25	0								Mmp15	5397	22813	17416	12	11	0								Mospd3	1651	4414	2763	14	13	0								Mroh4	4049	30325	26276	40	39	0								Mpv17l2	1322	2298	976	12	11	0								Mpv17l2	1322	2298	976	12	11	0								Mrgpra4	1259	1259	0	1	0	0								Mrgprd	3144	9252	6108	2	1	0								Mrgpra2b	1334	65057	63723	4	3	0								Mrc2	6674	58497	51823	38	37	0
Mrrf	2853	54259	51406	12	11	0	0	0	0	0	0	0	0	0	0	0			Myrip	5537	173329	167792	25	24	0								Mstn	2705	6440	3735	6	5	0								Mmp16	8667	266253	257586	22	21	0								Mospd4	576	576	0	0	0	0								Mroh5	7497	78290	70793	33	32	0								Mpz	2111	10420	8309	14	13	0								Mpz	2111	10420	8309	14	13	0								Mrgpra6	1091	19214	18123	5	4	0								Mrgpre	3761	6138	2377	2	1	0								Mrgpra3	1295	12423	11128	2	1	0								Mre11a	5927	52470	46543	30	29	0
Mrs2	7621	32897	25276	17	16	0	0	0	0	0	0	0	0	0	0	0			Mysm1	8946	37061	28115	36	35	0								Msto1	5418	8893	3475	26	25	0								Mmp17	6619	26931	20312	12	11	0								Mov10l1	4183	72244	68061	34	33	0								Mroh6	2216	4634	2418	14	13	0								Mpzl2	3871	14217	10346	15	14	0								Mpzl2	3871	14217	10346	15	14	0								Mrgpra9	1110	17988	16878	4	3	0								Mrgprf	2214	8730	6516	6	5	0								Mrgpra4	1259	1259	0	1	0	0								Mreg	2284	52866	50582	5	4	0
Mrto4	2611	5142	2531	20	19	1.42583	0	0	0	0	0	0	0	0	0	0			Myt1	7191	64466	57275	41	40	0								Msx1	1935	4099	2164	2	1	0								Mmp19	3533	9915	6382	13	12	0								Moxd1	3198	79274	76076	14	13	0								Mroh7	4800	50509	45709	37	36	0								Mpzl3	6987	22251	15264	15	14	0								Mpzl3	6987	22251	15264	15	14	0								Mrgprb1	4185	12230	8045	7	6	0								Mrgprg	1990	3284	1294	3	2	0								Mrgpra6	1091	19214	18123	5	4	0								Mrfap1	1648	1906	258	2	1	0
Mrto4-ps2	549	549	0	0	0	0	0	0	0	0	0	0	0	0	0	0			Myt1l	11235	394830	383595	43	42	0								Msx2	2453	6191	3738	2	1	0								Mmp1a	2024	12729	10705	13	12	0								Moxd2	1860	8701	6841	13	12	0								Mroh8	4844	71000	66156	32	31	0								Mr1	5981	19538	13557	15	14	0								Mr1	5981	19538	13557	15	14	0								Mrgprb11-ps	994	994	0	0	0	0								Mrgprh	1809	1809	0	1	0	0								Mrgpra9	1110	17988	16878	4	3	0								Mrgbp	3499	5001	1502	16	15	0
Mrvi1	6827	114196	107369	34	33	0	0	0	0	0	0	0	0	0	0	0			Myzap	5635	88014	82379	21	20	0								Msx3	2356	2933	577	4	3	0								Mmp1b	1449	19809	18360	10	9	0								Mpc1	2082	14758	12676	22	21	0								Mroh9	2956	61369	58413	22	21	0								Mrap	1464	11462	9998	7	6	0								Mrap	1464	11462	9998	7	6	0								Mrgprb12-ps	949	949	0	0	0	0								Mrgprx1	1180	6627	5447	2	1	0								Mrgprb1	4185	12230	8045	7	6	0								Mrgpra1	1088	19366	18278	2	1	0
Ms4a1	6187	16567	10380	12	11	0	0	0	0	0	0	0	0	0	0	0			Mzb1	905	2102	1197	4	3	0								Mt3	1066	1545	474	6	5	0								Mmp2	3371	26130	22759	20	19	0								Mpc1-ps	330	330	0	0	0	0								Mrpl1	4295	57235	52940	14	13	0								Mrap2	2257	39740	37483	7	6	0								Mrap2	2257	39740	37483	7	6	0								Mrgprb13	985	985	0	0	0	0								Mrgprx2	4735	20703	15968	5	4	0								Mrgprb11-ps	994	994	0	0	0	0								Mrgpra14	913	913	0	0	0	0
Ms4a10	1011	12378	11367	13	12	0	0	0	0	0	0	0	0	0	0	0			Mzf1	8278	12462	4184	19	18	0								Mt4	398	684	1437	3	2	0								Mmp20	3287	46749	43462	10	9	0								Mpc2	3804	20578	16774	12	11	0								Mrpl10	1708	7654	5946	8	7	0								Mras	5134	51962	46828	14	13	0								Mras	5134	51962	46828	14	13	0								Mrgprb2	2077	7122	5045	2	1	0								Mrgprx3-ps	918	918	0	0	0	0								Mrgprb12-ps	949	949	0	0	0	0								Mrgpra18-ps	907	907	0	0	0	0
Ms4a12	792	15531	14739	6	5	0	0	0	0	0	0	0	0	0	0	0			Mzt1	2256	11593	9337	3	2	0								Mta1	3104	784	35825	33	32	0								Mmp21	2665	5792	3127	9	8	0								Mpdu1	2420	5946	3526	25	24	0								Mrpl11	2882	4690	1808	5	4	0								Mrc1	6371	102666	96295	32	31	0								Mrc1	6371	102666	96295	32	31	0								Mrgprb3	1009	1009	0	1	0	0								Mrip-ps	940	940	0	0	0	0								Mrgprb13	985	985	0	0	0	0								Mrgpra2a	1240	25812	24572	2	1	0
Ms4a13	1389	27320	25931	10	9	0	0	0	0	0	0	0	0	0	0	0			Mzt2	1236	14929	13693	8	7	0								Mta2	4093	1144	6336	28	27	0								Mmp23	2340	2730	390	14	13	0								Mpdz	12437	164316	151879	71	70	0								Mrpl13	7936	23655	15719	14	13	0								Mrc2	6674	58497	51823	38	37	0								Mrc2	6674	58497	51823	38	37	0								Mrgprb4	1219	1219	0	1	0	0								Mrln	1180	15048	13868	12	11	0								Mrgprb2	2077	7122	5045	2	1	0								Mrgpra2b	1334	65057	63723	4	3	0
Ms4a14	4065	13206	9141	6	5	0	0	0	0	0	0	0	0	0	0	0			N4bp2	9871	119	56717	31	30	0								Mta3	5319	957	110035	33	32	0								Mmp24	4683	43025	38342	11	10	0								Mpg	3752	6196	2444	12	11	0								Mrpl14	949	12174	11225	8	7	0								Mre11a	5927	52470	46543	30	29	0								Mre11a	5927	52470	46543	30	29	0								Mrgprb5	1037	1037	0	1	0	0								Mrm1	2868	6455	3587	9	8	0								Mrgprb3	1009	1009	0	1	0	0								Mrgpra3	1295	12423	11128	2	1	0
Ms4a15	1777	14944	13167	12	11	0	0	0	0	0	0	0	0	0	0	0			N4bp2l2	12262	119	45915	17	16	0								Mtag2	827	1038	959	5	4	0								Mmp25	3373	15812	12439	10	9	0								Mphosph10	3700	15742	12042	15	14	0								Mrpl15	5668	12534	6866	14	13	0								Mreg	2284	52866	50582	5	4	0								Mreg	2284	52866	50582	5	4	0								Mrgprb7-ps	964	964	0	0	0	0								Mrm2	1443	4225	2782	3	2	0								Mrgprb4	1219	1219	0	1	0	0								Mrgpra4	1259	1259	0	1	0	0
Ms4a18	1453	21007	19554	7	6	0	0	0	0	0	0	0	0	0	0	0			N4bp2os	785	119	2604	4	3	0								Mtap	3226	348	40734	10	9	0								Mmp27	2210	10490	8280	15	14	0								Mphosph8	3586	29183	25597	22	21	0								Mrpl16	1122	4530	3408	4	3	0								Mrfap1	1648	1906	258	2	1	0								Mrfap1	1648	1906	258	2	1	0								Mrgprb8	1123	1123	0	1	0	0								Mrm3	1935	6905	4970	8	7	0								Mrgprb5	1037	1037	0	1	0	0								Mrgpra6	1091	19214	18123	5	4	0
Ms4a2	2813	8197	5384	18	17	0	0	0	0	0	0	0	0	0	0	0			N4bp3	2728	119	5052	11	10	0								Mtbp	5481	1824	63535	33	32	0								Mmp28	3874	22304	18430	16	15	0								Mphosph9	8544	77014	68470	43	42	0								Mrpl17	7605	7894	289	13	12	0								Mrgbp	3499	5001	1502	16	15	0								Mrgbp	3499	5001	1502	16	15	0								Mrgprb9-ps	892	892	0	0	0	0								Mrnip	2039	25672	23633	12	11	0								Mrgprb7-ps	964	964	0	0	0	0								Mrgpra9	1110	17988	16878	4	3	0
Ms4a3	1884	11356	9472	12	11	0	0	0	0	0	0	0	0	0	0	0			N6amt1	6135	119	8423	11	10	0								Mtch1	2878	519	12955	25	24	0								Mmp3	1801	10154	8353	10	9	0								Mpi	3142	8508	5366	17	16	0								Mrpl19	5450	8108	2658	9	8	0								Mrgpra1	1088	19366	18278	2	1	0								Mrgpra1	1088	19366	18278	2	1	0								Mrgprc1-ps	952	952	0	0	0	0								Mro	4431	21949	17518	19	18	0								Mrgprb8	1123	1123	0	1	0	0								Mrgprb1	4185	12230	8045	7	6	0
Ms4a4a	836	17268	16432	7	6	0	0	0	0	0	0	0	0	0	0	0			Naa10	4132	119	940	32	31	0								Mtch2	8490	955	11166	33	32	0								Mmp7	1068	7496	6428	6	5	0								Mpl	2958	15099	12141	20	19	0								Mrpl2	1170	3911	2741	17	16	0								Mrgpra14	913	913	0	0	0	0								Mrgpra14	913	913	0	0	0	0								Mrgprc2-ps	1516	1516	0	0	0	0								Mroh1	16533	72778	56245	82	81	0								Mrgprb9-ps	892	892	0	0	0	0								Mrgprb11-ps	994	994	0	0	0	0
Ms4a4b	5274	19997	14723	18	17	0	0	0	0	0	0	0	0	0	0	0			Naa11	3424	119	6758	2	1	0								Mtcl1	9268	1582	103501	37	36	0								Mmp8	2425	10030	7605	10	9	0								Mplkip	2839	4557	1718	4	3	0								Mrpl20	1664	7098	5434	15	14	0								Mrgpra18-ps	907	907	0	0	0	0								Mrgpra18-ps	907	907	0	0	0	0								Mrgprc3-ps	955	955	0	0	0	0								Mroh2a	8492	35304	26812	56	55	0								Mrgprc1-ps	952	952	0	0	0	0								Mrgprb12-ps	949	949	0	0	0	0
Ms4a4c	1751	22477	20726	12	11	0	0	0	0	4.95666	0	0	0	0	0	0			Naa16	6145	119	50430	29	28	0								Mtcp1	4478	69	1667	12	11	0								Mmrn1	5868	64403	58535	14	13	0								Mpnd	2305	11080	8775	31	30	0								Mrpl21	2011	9937	7926	17	16	0								Mrgpra2a	1240	25812	24572	2	1	0								Mrgpra2a	1240	25812	24572	2	1	0								Mrgprc4-ps	964	964	0	0	0	0								Mroh2b	5232	63467	58235	42	41	0								Mrgprc2-ps	1516	1516	0	0	0	0								Mrgprb13	985	985	0	0	0	0
Ms4a4d	1513	21667	20154	7	6	0	0	0	0	0	0	0	0	0	0	0			Naa20	3705	119	10622	23	22	0								Mtdh	12096	68	47597	33	32	0								Mmrn2	3935	28784	24849	7	6	0								Mpo	3424	10833	7409	25	24	0								Mrpl22	981	7905	6924	12	11	0								Mrgpra2b	1334	65057	63723	4	3	0								Mrgpra2b	1334	65057	63723	4	3	0								Mrgprc7-ps	952	952	0	0	0	0								Mroh3	3230	31177	27947	30	29	0								Mrgprc3-ps	955	955	0	0	0	0								Mrgprb2	2077	7122	5045	2	1	0
Ms4a5	1518	10636	9118	14	13	0	0	0	0	0	0	0	0	0	0	0			Naa30	6970	119	11836	14	13	0								Mterf1a	2442	67	911	4	3	0								Mms19	10415	40072	29657	72	71	0								Mpp2	4807	31501	26694	25	24	0								Mrpl23	2164	8062	5898	13	12	0								Mrgpra3	1295	12423	11128	2	1	0								Mrgpra3	1295	12423	11128	2	1	0								Mrgprd	3144	9252	6108	2	1	0								Mroh4	4049	30325	26276	40	39	0								Mrgprc4-ps	964	964	0	0	0	0								Mrgprb3	1009	1009	0	1	0	0
Ms4a6b	4485	14745	10260	17	16	0	0	0	0	0	0	0	0	0	0	0			Naa35	7956	119	42708	57	56	0								Mterf1b	1368	69	3917	2	1	0								Mms22l	6382	106500	100118	41	40	0								Mpp3	9385	28810	19425	32	31	0								Mrpl24	2255	4167	1912	15	14	0								Mrgpra4	1259	1259	0	1	0	0								Mrgpra4	1259	1259	0	1	0	0								Mrgpre	3761	6138	2377	2	1	0								Mroh5	7497	78290	70793	33	32	0								Mrgprc7-ps	952	952	0	0	0	0								Mrgprb4	1219	1219	0	1	0	0
Ms4a6c	2050	12827	10777	9	8	2.77201	0	-4.03471	0	5.45413	0	0	0	0	0	0			Naa38	890	119	304	8	7	0								Mterf2	1752	65	6843	10	9	0								Mn1	6940	39672	32732	4	3	0								Mpp4	7063	42455	35392	45	44	0								Mrpl27	985	6323	5338	11	10	0								Mrgpra6	1091	19214	18123	5	4	0								Mrgpra6	1091	19214	18123	5	4	0								Mrgprf	2214	8730	6516	6	5	0								Mroh6	2216	4634	2418	14	13	0								Mrgprd	3144	9252	6108	2	1	0								Mrgprb5	1037	1037	0	1	0	0
Ms4a6d	1735	18246	16511	13	12	1.52565	-1.93314	-3.19759	-2.21381	4.28857	-2.49186	0	0	0	0	0			Naa40	3275	119	12280	8	7	0								Mterf3	4899	75	21222	35	34	0								Mnat1	5385	150272	144887	10	9	0								Mpp5	5526	91808	86282	21	20	0								Mrpl28	1274	3094	1820	10	9	0								Mrgpra9	1110	17988	16878	4	3	0								Mrgpra9	1110	17988	16878	4	3	0								Mrgprg	1990	3284	1294	3	2	0								Mroh7	4800	50509	45709	37	36	0								Mrgpre	3761	6138	2377	2	1	0								Mrgprb7-ps	964	964	0	0	0	0
Ms4a7	4453	15108	10655	14	13	0	0	0	0	0	0	0	0	0	0	0			Naa50	4648	119	18889	13	12	0								Mterf4	5271	71	1434	12	11	0								Mnd1	875	67854	66979	8	7	0								Mpp6	3184	88699	85515	29	28	0								Mrpl3	6661	26650	19989	28	27	0								Mrgprb1	4185	12230	8045	7	6	0								Mrgprb1	4185	12230	8045	7	6	0								Mrgprh	1809	1809	0	1	0	0								Mroh8	4844	71000	66156	32	31	0								Mrgprf	2214	8730	6516	6	5	0								Mrgprb8	1123	1123	0	1	0	0
Ms4a8a	1795	13632	11837	8	7	0	0	0	0	0	0	0	0	0	0	0			Naa60	3815	119	28591	29	28	0								Mtf1	8907	69	38790	20	19	0								Mnd1-ps	2574	2574	0	0	0	0								Mpp7	4975	278902	273927	17	16	0								Mrpl30	3226	8059	4833	18	17	0								Mrgprb11-ps	994	994	0	0	0	0								Mrgprb11-ps	994	994	0	0	0	0								Mrgprx1	1180	6627	5447	2	1	0								Mroh9	2956	61369	58413	22	21	0								Mrgprg	1990	3284	1294	3	2	0								Mrgprb9-ps	892	892	0	0	0	0
Msantd1	2905	15828	12923	10	9	0	0	0	0	0	0	0	0	0	0	0			Naaa	3721	119	16791	19	18	0								Mtf2	5698	71	37633	52	51	0								Mns1	5363	24015	18652	15	14	0								Mpped1	4295	79028	74733	28	27	0								Mrpl32	3043	4982	1939	7	6	0								Mrgprb12-ps	949	949	0	0	0	0								Mrgprb12-ps	949	949	0	0	0	0								Mrgprx2	4735	20703	15968	5	4	0								Mrpl1	4295	57235	52940	14	13	0								Mrgprh	1809	1809	0	1	0	0								Mrgprc1-ps	952	952	0	0	0	0
Msantd2	3273	35307	32034	20	19	0	0	0	0	0	0	0	0	0	0	0			Naalad2	4749	119	76296	37	36	0								Mtfr1	4372	68	29119	24	23	0								Mnx1	2250	5437	3187	6	5	0								Mpped2	3425	175088	171663	17	16	0								Mrpl33	7326	67450	60124	30	29	0								Mrgprb13	985	985	0	0	0	0								Mrgprb13	985	985	0	0	0	0								Mrgprx3-ps	918	918	0	0	0	0								Mrpl11	2882	4690	1808	5	4	0								Mrgprx1	1180	6627	5447	2	1	0								Mrgprc2-ps	1516	1516	0	0	0	0
Msantd3	1973	21985	20012	11	10	2.99551	0	0	0	0	0	0	0	0	0	0			Naaladl1	2491	119	7520	18	17	0								Mtfr1l	5370	69	4468	20	19	0								Moap1	1328	1432	104	3	2	0								Mprip	13327	119556	106229	38	37	0								Mrpl34	607	789	182	2	1	0								Mrgprb2	2077	7122	5045	2	1	0								Mrgprb2	2077	7122	5045	2	1	0								Mrip-ps	940	940	0	0	0	0								Mrpl13	7936	23655	15719	14	13	0								Mrgprx2	4735	20703	15968	5	4	0								Mrgprc3-ps	955	955	0	0	0	0
Msantd4	2802	10309	7507	5	4	0	0	0	0	0	0	0	0	0	0	0			Naaladl2	10411	119	1335749	21	20	0								Mtfr2	2140	59	11395	11	10	0								Mob1a	4794	17761	12967	17	16	0								Mpst	1509	7291	5782	5	4	0								Mrpl35	4171	13973	9802	8	7	0								Mrgprb3	1009	1009	0	1	0	0								Mrgprb3	1009	1009	0	1	0	0								Mrln	1180	15048	13868	12	11	0								Mrpl14	949	12174	11225	8	7	0								Mrgprx3-ps	918	918	0	0	0	0								Mrgprc4-ps	964	964	0	0	0	0
Msc	1778	2647	869	5	4	0	0	0	0	0	0	0	0	0	0	0			Nabp1	6612	119	5952	24	23	0								Mtg1	4006	67	9217	23	22	0								Mob2	6248	52531	46283	22	21	0								Mptx1	799	2356	1557	2	1	0								Mrpl36	1161	3666	2505	7	6	0								Mrgprb4	1219	1219	0	1	0	0								Mrgprb4	1219	1219	0	1	0	0								Mrm1	2868	6455	3587	9	8	0								Mrpl15	5668	12534	6866	14	13	0								Mrip-ps	940	940	0	0	0	0								Mrgprc7-ps	952	952	0	0	0	0
Msgn1	613	613	0	1	0	0	0	0	0	0	0	0	0	0	0	0			Nabp2	2507	119	7591	22	21	0								Mtg2	5949	69	9366	21	20	0								Mob3a	3254	16725	13471	11	10	0								Mptx2	794	3396	2602	2	1	0								Mrpl37	4460	10995	6535	15	14	0								Mrgprb5	1037	1037	0	1	0	0								Mrgprb5	1037	1037	0	1	0	0								Mrm2	1443	4225	2782	3	2	0								Mrpl16	1122	4530	3408	4	3	0								Mrln	1180	15048	13868	12	11	0								Mrgprd	3144	9252	6108	2	1	0
Msh2	5518	51384	45866	25	24	-2.69841	0	0	0	0	0	0	0	0	0	0			Nacad	4892	119	3339	13	12	0								Mthfd1l	4435	67	189529	34	33	0								Mob3b	6200	208411	202211	5	4	0								Mpv17	3214	13598	10384	30	29	0								Mrpl38	2550	7052	4502	19	18	0								Mrgprb7-ps	964	964	0	0	0	0								Mrgprb7-ps	964	964	0	0	0	0								Mrm3	1935	6905	4970	8	7	0								Mrpl17	7605	7894	289	13	12	0								Mrm1	2868	6455	3587	9	8	0								Mrgpre	3761	6138	2377	2	1	0
Msh3	9571	143132	133561	54	53	0	0	0	0	0	0	0	0	0	0	0			Nacc1	4300	119	13080	6	5	0								Mthfd2l	6645	905	83607	15	14	0								Mob3c	2975	8094	5119	8	7	0								Mpv17l	3760	46459	42699	18	17	0								Mrpl4	2617	6102	3485	27	26	0								Mrgprb8	1123	1123	0	1	0	0								Mrgprb8	1123	1123	0	1	0	0								Mrnip	2039	25672	23633	12	11	0								Mrpl19	5450	8108	2658	9	8	0								Mrm2	1443	4225	2782	3	2	0								Mrgprf	2214	8730	6516	6	5	0
Msh4	6895	48990	42095	32	31	0	0	0	0	0	0	0	0	0	0	0			Nacc2	7815	119	59871	22	21	0								Mthfr	7315	1540	13160	25	24	0								Mob4	4010	23669	19659	20	19	0								Mpv17l2	1322	2298	976	12	11	0								Mrpl40	1214	4750	3536	7	6	0								Mrgprb9-ps	892	892	0	0	0	0								Mrgprb9-ps	892	892	0	0	0	0								Mro	4431	21949	17518	19	18	0								Mrpl2	1170	3911	2741	17	16	0								Mrm3	1935	6905	4970	8	7	0								Mrgprg	1990	3284	1294	3	2	0
Msh5	5526	18141	12615	49	48	0	0	0	0	0	0	0	0	0	0	0			Nadsyn1	3306	119	23960	35	34	0								Mthfr-ps1	601	1835	250	2	1	0								Mobp	6849	31778	24929	16	15	0								Mpz	2111	10420	8309	14	13	0								Mrpl42	3682	21136	17454	15	14	0								Mrgprc1-ps	952	952	0	0	0	0								Mrgprc1-ps	952	952	0	0	0	0								Mroh1	16533	72778	56245	82	81	0								Mrpl20	1664	7098	5434	15	14	0								Mrnip	2039	25672	23633	12	11	0								Mrgprh	1809	1809	0	1	0	0
Msh6	4254	15834	11580	10	9	-2.23772	0	0	0	0	0	0	0	0	0	0			Nae1	7792	119	15818	41	40	0								Mthfs	7638	38929	159400	32	31	0								Mocos	2884	47866	44982	15	14	0								Mpzl2	3871	14217	10346	15	14	0								Mrpl44	1644	5428	3784	6	5	0								Mrgprc2-ps	1516	1516	0	0	0	0								Mrgprc2-ps	1516	1516	0	0	0	0								Mroh2a	8492	35304	26812	56	55	0								Mrpl21	2011	9937	7926	17	16	0								Mro	4431	21949	17518	19	18	0								Mrgprx1	1180	6627	5447	2	1	0
Msi1	5800	26100	20300	33	32	0	0	0	0	0	0	0	0	0	0	0			Naf1	3094	119	27254	11	10	0								Mthfsd	10586	10429	6179	44	43	0								Mocs1	3110	27074	23964	27	26	0								Mpzl3	6987	22251	15264	15	14	0								Mrpl45	2596	14205	11609	10	9	0								Mrgprc3-ps	955	955	0	0	0	0								Mrgprc3-ps	955	955	0	0	0	0								Mroh2b	5232	63467	58235	42	41	0								Mrpl22	981	7905	6924	12	11	0								Mroh1	16533	72778	56245	82	81	0								Mrgprx2	4735	20703	15968	5	4	0
Msi2	10405	379132	368727	27	26	0	0	0	0	0	0	0	0	0	0	0			Naga	1913	119	7382	10	9	0								Mthfsl	2113	115354	29582	15	14	0								Mocs2	6200	14040	7840	38	37	0								Mr1	5981	19538	13557	15	14	0								Mrpl46	1415	8296	6881	6	5	0								Mrgprc4-ps	964	964	0	0	0	0								Mrgprc4-ps	964	964	0	0	0	0								Mroh3	3230	31177	27947	30	29	0								Mrpl23	2164	8062	5898	13	12	0								Mroh2a	8492	35304	26812	56	55	0								Mrgprx3-ps	918	918	0	0	0	0
Msl1	5433	12344	6911	19	18	0	0	0	0	0	0	0	0	0	0	0			Nagk	3293	119	5744	26	25	0								Mtif2	3868	1786	15004	27	26	0								Mocs3	1973	1973	0	1	0	0								Mrap	1464	11462	9998	7	6	0								Mrpl47	3420	12209	8789	9	8	0								Mrgprc7-ps	952	952	0	0	0	0								Mrgprc7-ps	952	952	0	0	0	0								Mroh4	4049	30325	26276	40	39	0								Mrpl24	2255	4167	1912	15	14	0								Mroh2b	5232	63467	58235	42	41	0								Mrip-ps	940	940	0	0	0	0
Msl2	5627	30700	25073	5	4	0	0	0	0	0	0	0	0	0	0	0			Nagpa	2370	119	6354	15	14	0								Mtif3	5127	43960	7101	14	13	0								Mog	1704	12656	10952	10	9	0								Mrap2	2257	39740	37483	7	6	0								Mrpl48	6094	62551	56457	23	22	0								Mrgprd	3144	9252	6108	2	1	0								Mrgprd	3144	9252	6108	2	1	0								Mroh5	7497	78290	70793	33	32	0								Mrpl27	985	6323	5338	11	10	0								Mroh3	3230	31177	27947	30	29	0								Mrln	1180	15048	13868	12	11	0
Msl3	2877	19782	16905	17	16	0	0	0	0	0	0	0	0	0	0	0			Nags	2838	107	1127	10	9	0								Mtm1	13935	69016	90990	35	34	0								Mogat1	1558	27183	25625	17	16	0								Mras	5134	51962	46828	14	13	0								Mrpl48-ps	636	636	0	0	0	0								Mrgpre	3761	6138	2377	2	1	0								Mrgpre	3761	6138	2377	2	1	0								Mroh6	2216	4634	2418	14	13	0								Mrpl28	1274	3094	1820	10	9	0								Mroh4	4049	30325	26276	40	39	0								Mrm1	2868	6455	3587	9	8	0
Msl3l2	2140	9964	7824	4	3	0	0	0	0	0	0	0	0	0	0	0			Naif1	4650	119	1847	2	1	0								Mtmr1	5859	15833	48578	30	29	0								Mogat2	1835	19536	17701	8	7	0								Mrc1	6371	102666	96295	32	31	0								Mrpl50	2114	8498	6384	2	1	0								Mrgprf	2214	8730	6516	6	5	0								Mrgprf	2214	8730	6516	6	5	0								Mroh7	4800	50509	45709	37	36	0								Mrpl3	6661	26650	19989	28	27	0								Mroh5	7497	78290	70793	33	32	0								Mrm2	1443	4225	2782	3	2	0
Msln	2114	5714	3600	16	15	0	0	0	0	0	0	0	0	0	0	0			Naip1	5536	119	39570	24	23	0								Mtmr10	7873	19656	45281	23	22	0								Mogs	2892	3403	511	6	5	0								Mrc2	6674	58497	51823	38	37	0								Mrpl51	4043	4469	426	7	6	0								Mrgprg	1990	3284	1294	3	2	0								Mrgprg	1990	3284	1294	3	2	0								Mroh8	4844	71000	66156	32	31	0								Mrpl30	3226	8059	4833	18	17	0								Mroh6	2216	4634	2418	14	13	0								Mrm3	1935	6905	4970	8	7	0
Mslnl	2628	12291	9663	16	15	0	0	0	0	0	0	0	0	0	0	0			Naip2	4846	119	53184	19	18	0								Mtmr11	3780	112769	5935	31	30	0								Mok	3405	33142	29737	16	15	0								Mre11a	5927	52470	46543	30	29	0								Mrpl55	1027	3649	2622	13	12	0								Mrgprh	1809	1809	0	1	0	0								Mrgprh	1809	1809	0	1	0	0								Mroh9	2956	61369	58413	22	21	0								Mrpl32	3043	4982	1939	7	6	0								Mroh7	4800	50509	45709	37	36	0								Mrnip	2039	25672	23633	12	11	0
Msmb	586	16345	15759	5	4	0	0	0	0	0	0	0	0	0	0	0			Naip3	4208	119	34609	13	12	0								Mtmr12	4785	6145	62428	27	26	0								Mon1a	2826	14989	12163	8	7	0								Mreg	2284	52866	50582	5	4	0								Mrpl57	2877	3063	186	2	1	0								Mrgprx1	1180	6627	5447	2	1	0								Mrgprx1	1180	6627	5447	2	1	0								Mrpl1	4295	57235	52940	14	13	0								Mrpl33	7326	67450	60124	30	29	0								Mroh8	4844	71000	66156	32	31	0								Mro	4431	21949	17518	19	18	0
Msmo1	6144	15654	9510	20	19	-1.29876	0	0	0	0	0	0	0	0	0	0			Naip5	5204	119	29381	14	13	0								Mtmr2	4913	3353	53159	31	30	0								Mon1b	5120	9593	4473	8	7	0								Mrfap1	1648	1906	258	2	1	0								Mrpl58	3332	8923	5591	24	23	0								Mrgprx2	4735	20703	15968	5	4	0								Mrgprx2	4735	20703	15968	5	4	0								Mrpl10	1708	7654	5946	8	7	0								Mrpl34	607	789	182	2	1	0								Mroh9	2956	61369	58413	22	21	0								Mroh1	16533	72778	56245	82	81	0
Msmp	743	1279	536	3	2	0	0	0	0	0	0	0	0	0	0	0			Naip6	6827	119	29727	16	15	0								Mtmr6	4437	26121	32706	21	20	0								Mon2	14041	84446	70405	57	56	0								Mrgbp	3499	5001	1502	16	15	0								Mrpl9	2703	7813	5110	11	10	0								Mrgprx3-ps	918	918	0	0	0	0								Mrgprx3-ps	918	918	0	0	0	0								Mrpl11	2882	4690	1808	5	4	0								Mrpl35	4171	13973	9802	8	7	0								Mrpl1	4295	57235	52940	14	13	0								Mroh2a	8492	35304	26812	56	55	0
Msn	6327	72511	66184	17	16	1.70265	0	0	-1.14697	0	-1.14506	0	0	0	0	1.16394			Nalcn	7115	111	343389	44	43	0								Mtmr9	3738	47697	20594	14	13	0								Morc1	3050	199669	196619	27	26	0								Mrgpra1	1088	19366	18278	2	1	0								Mrps10	8079	12531	4452	30	29	0								Mrip-ps	940	940	0	0	0	0								Mrip-ps	940	940	0	0	0	0								Mrpl13	7936	23655	15719	14	13	0								Mrpl36	1161	3666	2505	7	6	0								Mrpl11	2882	4690	1808	5	4	0								Mroh2b	5232	63467	58235	42	41	0
Msr1	6344	60989	54645	19	18	1.72557	-1.75166	-1.72106	-1.74303	0	-1.78711	0	0	0	-1.33398	0			Nampt	5054	108	28751	16	15	0								mt-Nd3	348	3966	0	1	0	0								Morc2a	6013	40984	34971	37	36	0								Mrgpra14	913	913	0	0	0	0								Mrps11	2172	9871	7699	16	15	0								Mrln	1180	15048	13868	12	11	0								Mrln	1180	15048	13868	12	11	0								Mrpl14	949	12174	11225	8	7	0								Mrpl37	4460	10995	6535	15	14	0								Mrpl13	7936	23655	15719	14	13	0								Mroh3	3230	31177	27947	30	29	0
Msra	4295	333279	328984	19	18	0	0	0	0	0	0	0	0	0	0	0			Nanog	2242	119	4903	7	6	0								mt-Nd6	519	13223	0	1	0	0								Morc2b	4096	4096	0	3	2	0								Mrgpra18-ps	907	907	0	0	0	0								Mrps12	1040	2180	1140	9	8	0								Mrm1	2868	6455	3587	9	8	0								Mrm1	2868	6455	3587	9	8	0								Mrpl15	5668	12534	6866	14	13	0								Mrpl38	2550	7052	4502	19	18	0								Mrpl14	949	12174	11225	8	7	0								Mroh4	4049	30325	26276	40	39	0
Msrb1	1258	6137	4879	7	6	-1.35225	0	0	0	1.34732	0	0	0	0	0	0			Nanog-ps1	250	119	0	0	0	0								Mtnr1a	2051	15315	17319	7	6	0								Morc4	6051	50046	43995	36	35	0								Mrgpra2a	1240	25812	24572	2	1	0								Mrps14	3258	6956	3698	7	6	0								Mrm2	1443	4225	2782	3	2	0								Mrm2	1443	4225	2782	3	2	0								Mrpl16	1122	4530	3408	4	3	0								Mrpl4	2617	6102	3485	27	26	0								Mrpl15	5668	12534	6866	14	13	0								Mroh5	7497	78290	70793	33	32	0
Msrb2	1377	23537	22160	11	10	0	0	0	0	0	0	0	0	0	0	0			Nanog-ps2	529	116	0	0	0	0								Mtnr1b	1835	64506	48194	5	4	0								Morf4l1	9754	23110	13356	33	32	0								Mrgpra2b	1334	65057	63723	4	3	0								Mrps15	1693	8608	6915	12	11	0								Mrm3	1935	6905	4970	8	7	0								Mrm3	1935	6905	4970	8	7	0								Mrpl17	7605	7894	289	13	12	0								Mrpl40	1214	4750	3536	7	6	0								Mrpl16	1122	4530	3408	4	3	0								Mroh6	2216	4634	2418	14	13	0
Msrb3	4048	118006	113958	12	11	0	0	0	0	0	0	0	0	0	0	0			Nanos1	3927	108	0	1	0	0								Mto1	4078	193964	23063	21	20	0								Morn1	4320	58929	54609	30	29	0								Mrgpra3	1295	12423	11128	2	1	0								Mrps16	2875	4331	1456	5	4	0								Mrnip	2039	25672	23633	12	11	0								Mrnip	2039	25672	23633	12	11	0								Mrpl19	5450	8108	2658	9	8	0								Mrpl42	3682	21136	17454	15	14	0								Mrpl17	7605	7894	289	13	12	0								Mroh7	4800	50509	45709	37	36	0
