## Supplemental Tables for "Global transcriptomics reveals specialized roles for splicing regulatory proteins in the macrophage innate immune response" (part 48 of 53)

### Sheet: Fig. 6 Pearson correlation +SAL (continued)
Feature ID	SCR_SAL_hnrnp - 39-SR-6-UN-3_S69_L002_R1_001 (paired) (GE) - Exon length	Gene_length	Intron_Lengths	Number_of_Exons	number of introns	signif-sal scr	signif-hnrnpc	signif-hnrnpf	signif-hnrnpk	signif-hnrnpm	signif-hnrnpu	signif-sr1	signif-sr2	signif-sr6	signif-sr7	signif-sr9			Feature ID	SCR_SAL_hnrnp - 39-SR-6-UN-3_S69_L002_R1_001 (paired) (GE) - Exon length	Gene_length	Intron_Lengths	Number_of_Exons	number of introns	signif-sal scr		Exon Length	Gene Length	Intron Length	Number ofExons	NumberofIntrons		Feature ID	SCR_SAL_hnrnp - 39-SR-6-UN-3_S69_L002_R1_001 (paired) (GE) - Exon length	Gene_length	Intron_Lengths	Number_of_Exons	number of introns	signif-hnrnpc								Feature ID	SCR_SAL_hnrnp - 39-SR-6-UN-3_S69_L002_R1_001 (paired) (GE) - Exon length	Gene_length	Intron_Lengths	Number_of_Exons	number of introns	signif-hnrnpf								Feature ID	SCR_SAL_hnrnp - 39-SR-6-UN-3_S69_L002_R1_001 (paired) (GE) - Exon length	Gene_length	Intron_Lengths	Number_of_Exons	number of introns	signif-hnrnpk								Feature ID	SCR_SAL_hnrnp - 39-SR-6-UN-3_S69_L002_R1_001 (paired) (GE) - Exon length	Gene_length	Intron_Lengths	Number_of_Exons	number of introns	signif-hnrnpm								Feature ID	SCR_SAL_hnrnp - 39-SR-6-UN-3_S69_L002_R1_001 (paired) (GE) - Exon length	Gene_length	Intron_Lengths	Number_of_Exons	number of introns	signif-hnrnpu								Feature ID	Exon length	Gene_length	Intron_Lengths	Number_of_Exons	number of introns	signif-sr1		Exon length	Gene_length	Intron_Lengths	Number_of_Exons	number of introns		Feature ID	SCR_SAL_hnrnp - 39-SR-6-UN-3_S69_L002_R1_001 (paired) (GE) - Exon length	Gene_length	Intron_Lengths	Number_of_Exons	number of introns	signif-sr2								Feature ID	SCR_SAL_hnrnp - 39-SR-6-UN-3_S69_L002_R1_001 (paired) (GE) - Exon length	Gene_length	Intron_Lengths	Number_of_Exons	number of introns	signif-sr6								Feature ID	SCR_SAL_hnrnp - 39-SR-6-UN-3_S69_L002_R1_001 (paired) (GE) - Exon length	Gene_length	Intron_Lengths	Number_of_Exons	number of introns	signif-sr7								Feature ID	SCR_SAL_hnrnp - 39-SR-6-UN-3_S69_L002_R1_001 (paired) (GE) - Exon length	Gene_length	Intron_Lengths	Number_of_Exons	number of introns	signif-sr9
Mss51	1826	14035	12209	7	6	0	0	0	0	0	0	0	0	0	0	0			Nanos2	1563	113	0	1	0	0								Mtor	10109	20218	98964	64	63	0								Morn2	644	7262	6618	5	4	0								Mrgpra4	1259	1259	0	1	0	0								Mrps17	6011	7060	1049	27	26	0								Mro	4431	21949	17518	19	18	0								Mro	4431	21949	17518	19	18	0								Mrpl2	1170	3911	2741	17	16	0								Mrpl44	1644	5428	3784	6	5	0								Mrpl19	5450	8108	2658	9	8	0								Mroh8	4844	71000	66156	32	31	0
Mst1	2262	4568	2306	27	26	0	0	0	0	0	0	0	0	0	0	0			Nanos3	924	105	10563	6	5	0								Mtpap	2651	90252	19088	9	8	0								Morn3	1353	11248	9895	16	15	0								Mrgpra6	1091	19214	18123	5	4	0								Mrps18a	3690	17925	14235	17	16	0								Mroh1	16533	72778	56245	82	81	0								Mroh1	16533	72778	56245	82	81	0								Mrpl20	1664	7098	5434	15	14	0								Mrpl45	2596	14205	11609	10	9	0								Mrpl2	1170	3911	2741	17	16	0								Mroh9	2956	61369	58413	22	21	0
Mst1r	5007	13511	8504	26	25	0	0	0	0	0	0	0	0	0	0	0			Nanp	1488	121	8226	5	4	0								Mtr	8524	851	66878	39	38	0								Morn4	1816	11432	9616	5	4	0								Mrgpra9	1110	17988	16878	4	3	0								Mrps18c	1076	5845	4769	15	14	0								Mroh2a	8492	35304	26812	56	55	0								Mroh2a	8492	35304	26812	56	55	0								Mrpl21	2011	9937	7926	17	16	0								Mrpl46	1415	8296	6881	6	5	0								Mrpl20	1664	7098	5434	15	14	0								Mrpl1	4295	57235	52940	14	13	0
Mstn	2705	6440	3735	6	5	0	0	0	0	0	0	0	0	0	0	0			Nap1l1	4994	120	19934	29	28	0								Mtrf1	1862	167038	24017	11	10	0								Morn5	714	30261	29547	5	4	0								Mrgprb1	4185	12230	8045	7	6	0								Mrps2	2919	3113	194	9	8	0								Mroh2b	5232	63467	58235	42	41	0								Mroh2b	5232	63467	58235	42	41	0								Mrpl22	981	7905	6924	12	11	0								Mrpl47	3420	12209	8789	9	8	0								Mrpl21	2011	9937	7926	17	16	0								Mrpl11	2882	4690	1808	5	4	0
Msto1	5418	8893	3475	26	25	0	0	0	0	0	0	0	0	0	0	0			Nap1l2	2465	119	0	1	0	0								Mtrf1l	3261	16765	8763	11	10	0								Mos	1449	1449	0	1	0	0								Mrgprb11-ps	994	994	0	0	0	0								Mrps21	739	8886	8147	10	9	0								Mroh3	3230	31177	27947	30	29	0								Mroh3	3230	31177	27947	30	29	0								Mrpl23	2164	8062	5898	13	12	0								Mrpl48	6094	62551	56457	23	22	0								Mrpl22	981	7905	6924	12	11	0								Mrpl13	7936	23655	15719	14	13	0
Msx1	1935	4099	2164	2	1	0	0	0	0	0	0	0	0	0	0	0			Nap1l3	2837	120	0	1	0	0								Mtrr	5198	12228	16172	30	29	0								Mospd1	2085	25905	23820	10	9	0								Mrgprb12-ps	949	949	0	0	0	0								Mrps22	3991	12931	8940	10	9	0								Mroh4	4049	30325	26276	40	39	0								Mroh4	4049	30325	26276	40	39	0								Mrpl24	2255	4167	1912	15	14	0								Mrpl48-ps	636	636	0	0	0	0								Mrpl23	2164	8062	5898	13	12	0								Mrpl14	949	12174	11225	8	7	0
Msx2	2453	6191	3738	2	1	0	0	0	0	0	0	0	0	0	0	0			Nap1l4	3094	114	32434	33	32	0								Mtss1l	5311	54437	14614	27	26	0								Mospd2	7914	44207	36293	30	29	0								Mrgprb13	985	985	0	0	0	0								Mrps23	1560	7120	5560	11	10	0								Mroh5	7497	78290	70793	33	32	0								Mroh5	7497	78290	70793	33	32	0								Mrpl27	985	6323	5338	11	10	0								Mrpl50	2114	8498	6384	2	1	0								Mrpl24	2255	4167	1912	15	14	0								Mrpl15	5668	12534	6866	14	13	0
Msx3	2356	2933	577	4	3	0	0	0	0	0	0	0	0	0	0	0			Nap1l5	1844	119	0	3	2	0								mt-Ta	69	53154	0	0	0	0								Mospd3	1651	4414	2763	14	13	0								Mrgprb2	2077	7122	5045	2	1	0								Mrps24	1466	11698	10232	14	13	0								Mroh6	2216	4634	2418	14	13	0								Mroh6	2216	4634	2418	14	13	0								Mrpl28	1274	3094	1820	10	9	0								Mrpl51	4043	4469	426	7	6	0								Mrpl27	985	6323	5338	11	10	0								Mrpl16	1122	4530	3408	4	3	0
Mt1	1246	681	0	6	5	1.67106	-1.98944	-1.7318	-1.62824	-1.32594	-1.58171	-1.17673	-1.23106	0	-1.27102	0			Napa	3786	112	15732	24	23	0								mt-Tc	66	9715	0	0	0	0								Mospd4	576	576	0	0	0	0								Mrgprb3	1009	1009	0	1	0	0								Mrps25	6576	14509	7933	8	7	0								Mroh7	4800	50509	45709	37	36	0								Mroh7	4800	50509	45709	37	36	0								Mrpl3	6661	26650	19989	28	27	0								Mrpl55	1027	3649	2622	13	12	0								Mrpl28	1274	3094	1820	10	9	0								Mrpl17	7605	7894	289	13	12	0
Mt2	588	204	317	5	4	3.21363	-2.6816	-2.21495	-1.80015	-1.41459	-1.75788	-1.31352	-1.30363	-1.27706	-1.46119	0			Napb	7051	100	31432	15	14	0								mt-Td	70	67213	0	0	0	0								Mov10l1	4183	72244	68061	34	33	0								Mrgprb4	1219	1219	0	1	0	0								Mrps26	4358	4954	596	6	5	0								Mroh8	4844	71000	66156	32	31	0								Mroh8	4844	71000	66156	32	31	0								Mrpl30	3226	8059	4833	18	17	0								Mrpl57	2877	3063	186	2	1	0								Mrpl3	6661	26650	19989	28	27	0								Mrpl19	5450	8108	2658	9	8	0
Mt3	1066	1545	474	6	5	0	0	0	0	0	0	0	0	0	0	0			Napg	5139	121	16476	27	26	0								mt-Te	69	43550	0	0	0	0								Moxd1	3198	79274	76076	14	13	0								Mrgprb5	1037	1037	0	1	0	0								Mrps27	2093	70777	68684	16	15	0								Mroh9	2956	61369	58413	22	21	0								Mroh9	2956	61369	58413	22	21	0								Mrpl32	3043	4982	1939	7	6	0								Mrpl58	3332	8923	5591	24	23	0								Mrpl30	3226	8059	4833	18	17	0								Mrpl2	1170	3911	2741	17	16	0
Mt4	398	684	1437	3	2	0	0	0	0	0	0	0	0	0	0	0			Naprt	1890	104	1628	13	12	0								mt-Tf	68	58072	0	0	0	0								Moxd2	1860	8701	6841	13	12	0								Mrgprb7-ps	964	964	0	0	0	0								Mrps28	783	121773	120990	3	2	0								Mrpl1	4295	57235	52940	14	13	0								Mrpl1	4295	57235	52940	14	13	0								Mrpl33	7326	67450	60124	30	29	0								Mrpl9	2703	7813	5110	11	10	0								Mrpl32	3043	4982	1939	7	6	0								Mrpl20	1664	7098	5434	15	14	0
Mta1	3104	784	35825	33	32	0	0	0	0	0	0	0	0	0	0	0			Napsa	2660	120	11823	18	17	0								mt-Tg	68	113996	0	0	0	0								Mpc1	2082	14758	12676	22	21	0								Mrgprb8	1123	1123	0	1	0	0								Mrps30	3319	8872	5553	5	4	0								Mrpl10	1708	7654	5946	8	7	0								Mrpl10	1708	7654	5946	8	7	0								Mrpl34	607	789	182	2	1	0								Mrps10	8079	12531	4452	30	29	0								Mrpl33	7326	67450	60124	30	29	0								Mrpl21	2011	9937	7926	17	16	0
Mta2	4093	1144	6336	28	27	0	0	0	0	0	0	0	0	0	0	0			Narfl	3826	79	5731	23	22	0								mt-Th	67	24141	0	0	0	0								Mpc1-ps	330	330	0	0	0	0								Mrgprb9-ps	892	892	0	0	0	0								Mrps31	3291	18305	15014	9	8	0								Mrpl11	2882	4690	1808	5	4	0								Mrpl11	2882	4690	1808	5	4	0								Mrpl35	4171	13973	9802	8	7	0								Mrps11	2172	9871	7699	16	15	0								Mrpl34	607	789	182	2	1	0								Mrpl22	981	7905	6924	12	11	0
Mta3	5319	957	110035	33	32	0	0	0	0	0	0	0	0	0	0	0			Nars2	4210	119	109044	24	23	0								mt-Ti	69	37143	0	0	0	0								Mpc2	3804	20578	16774	12	11	0								Mrgprc1-ps	952	952	0	0	0	0								Mrps33	1667	9185	7518	10	9	0								Mrpl13	7936	23655	15719	14	13	0								Mrpl13	7936	23655	15719	14	13	0								Mrpl36	1161	3666	2505	7	6	0								Mrps12	1040	2180	1140	9	8	0								Mrpl35	4171	13973	9802	8	7	0								Mrpl23	2164	8062	5898	13	12	0
Mtag2	827	1038	959	5	4	0	0	0	0	0	0	0	0	0	0	0			Nasp	7518	121	19372	29	28	0								mt-Tk	65	83703	0	0	0	0								Mpdu1	2420	5946	3526	25	24	0								Mrgprc2-ps	1516	1516	0	0	0	0								Mrps34	2064	2387	323	10	9	0								Mrpl14	949	12174	11225	8	7	0								Mrpl14	949	12174	11225	8	7	0								Mrpl37	4460	10995	6535	15	14	0								Mrps14	3258	6956	3698	7	6	0								Mrpl36	1161	3666	2505	7	6	0								Mrpl24	2255	4167	1912	15	14	0
Mtap	3226	348	40734	10	9	0	0	0	0	0	0	0	0	0	0	0			Nasp-ps1	691	117	0	0	0	0								mt-Tl1	75	24332	0	0	0	0								Mpdz	12437	164316	151879	71	70	0								Mrgprc3-ps	955	955	0	0	0	0								Mrps35	8631	31228	22597	16	15	0								Mrpl15	5668	12534	6866	14	13	0								Mrpl15	5668	12534	6866	14	13	0								Mrpl38	2550	7052	4502	19	18	0								Mrps15	1693	8608	6915	12	11	0								Mrpl37	4460	10995	6535	15	14	0								Mrpl27	985	6323	5338	11	10	0
mt-Atp6	681	1378	0	1	0	1.39114	-1.07362	0	-1.07597	-1.12243	-1.08524	0	-1.27164	-1.40208	0	0			Nat1	1442	109	9742	3	2	0								mt-Tl2	71	19370	0	0	0	0								Mpg	3752	6196	2444	12	11	0								Mrgprc4-ps	964	964	0	0	0	0								Mrps36	1274	8705	7431	16	15	0								Mrpl16	1122	4530	3408	4	3	0								Mrpl16	1122	4530	3408	4	3	0								Mrpl4	2617	6102	3485	27	26	0								Mrps16	2875	4331	1456	5	4	0								Mrpl38	2550	7052	4502	19	18	0								Mrpl28	1274	3094	1820	10	9	0
mt-Atp8	204	297	0	1	0	1.32666	-1.20042	0	-1.32421	0	-1.2662	0	-1.29839	-1.47802	0	0			Nat10	7199	114	32816	53	52	0								mt-Tm	69	50029	0	0	0	0								Mphosph10	3700	15742	12042	15	14	0								Mrgprc7-ps	952	952	0	0	0	0								Mrps36-ps1	306	306	0	0	0	0								Mrpl17	7605	7894	289	13	12	0								Mrpl17	7605	7894	289	13	12	0								Mrpl40	1214	4750	3536	7	6	0								Mrps17	6011	7060	1049	27	26	0								Mrpl4	2617	6102	3485	27	26	0								Mrpl3	6661	26650	19989	28	27	0
Mtbp	5481	1824	63535	33	32	0	0	0	0	0	0	0	0	0	0	0			Nat14	2080	118	899	13	12	0								mt-Tn	71	27141	0	0	0	0								Mphosph8	3586	29183	25597	22	21	0								Mrgprd	3144	9252	6108	2	1	0								Mrps36-ps2	309	309	0	0	0	0								Mrpl19	5450	8108	2658	9	8	0								Mrpl19	5450	8108	2658	9	8	0								Mrpl42	3682	21136	17454	15	14	0								Mrps18a	3690	17925	14235	17	16	0								Mrpl40	1214	4750	3536	7	6	0								Mrpl30	3226	8059	4833	18	17	0
Mtch1	2878	519	12955	25	24	0	0	0	0	0	0	0	0	0	0	0			Nat2	1522	121	6205	4	3	0								Mttp	6206	109073	48909	24	23	0								Mphosph9	8544	77014	68470	43	42	0								Mrgpre	3761	6138	2377	2	1	0								Mrps36-ps3	305	305	0	0	0	0								Mrpl2	1170	3911	2741	17	16	0								Mrpl2	1170	3911	2741	17	16	0								Mrpl44	1644	5428	3784	6	5	0								Mrps18c	1076	5845	4769	15	14	0								Mrpl42	3682	21136	17454	15	14	0								Mrpl32	3043	4982	1939	7	6	0
Mtch2	8490	955	11166	33	32	0	0	0	0	0	0	0	0	0	0	0			Nat3	1395	106	23379	3	2	0								mt-Tp	67	21739	0	0	0	0								Mpi	3142	8508	5366	17	16	0								Mrgprf	2214	8730	6516	6	5	0								Mrps5	6578	19608	13030	24	23	0								Mrpl20	1664	7098	5434	15	14	0								Mrpl20	1664	7098	5434	15	14	0								Mrpl45	2596	14205	11609	10	9	0								Mrps2	2919	3113	194	9	8	0								Mrpl44	1644	5428	3784	6	5	0								Mrpl33	7326	67450	60124	30	29	0
Mtcl1	9268	1582	103501	37	36	0	0	0	0	0	0	0	0	0	0	0			Nat8	1123	115	572	2	1	0								mt-Tq	71	30983	0	0	0	0								Mpl	2958	15099	12141	20	19	0								Mrgprg	1990	3284	1294	3	2	0								Mrps7	2072	4112	2040	7	6	0								Mrpl21	2011	9937	7926	17	16	0								Mrpl21	2011	9937	7926	17	16	0								Mrpl46	1415	8296	6881	6	5	0								Mrps21	739	8886	8147	10	9	0								Mrpl45	2596	14205	11609	10	9	0								Mrpl34	607	789	182	2	1	0
mt-Co1	1545	69	0	1	0	1.12005	-1.03089	0	-1.02601	0	0	0	0	0	-1.19015	0			Nat8b-ps	699	119	0	0	0	0								mt-Tr	68	75402	0	0	0	0								Mplkip	2839	4557	1718	4	3	0								Mrgprh	1809	1809	0	1	0	0								Mrps9	5763	54451	48688	22	21	0								Mrpl22	981	7905	6924	12	11	0								Mrpl22	981	7905	6924	12	11	0								Mrpl47	3420	12209	8789	9	8	0								Mrps22	3991	12931	8940	10	9	0								Mrpl46	1415	8296	6881	6	5	0								Mrpl35	4171	13973	9802	8	7	0
mt-Co2	684	66	0	1	0	1.57854	0	0	0	-1.11495	-1.1011	0	0	-1.25002	-1.24647	0			Nat8f1	1345	111	4189	7	6	0								mt-Ts1	69	25879	0	0	0	0								Mpnd	2305	11080	8775	31	30	0								Mrgprx1	1180	6627	5447	2	1	0								Mrrf	2853	54259	51406	12	11	0								Mrpl23	2164	8062	5898	13	12	0								Mrpl23	2164	8062	5898	13	12	0								Mrpl48	6094	62551	56457	23	22	0								Mrps23	1560	7120	5560	11	10	0								Mrpl47	3420	12209	8789	9	8	0								Mrpl36	1161	3666	2505	7	6	0
mt-Co3	784	70	0	1	0	1.6597	0	0	0	0	-1.32614	0	0	0	0	0			Nat8f2	3301	105	436	3	2	0								mt-Ts2	59	12024	0	0	0	0								Mpo	3424	10833	7409	25	24	0								Mrgprx2	4735	20703	15968	5	4	0								Mrs2	7621	32897	25276	17	16	0								Mrpl24	2255	4167	1912	15	14	0								Mrpl24	2255	4167	1912	15	14	0								Mrpl48-ps	636	636	0	0	0	0								Mrps24	1466	11698	10232	14	13	0								Mrpl48	6094	62551	56457	23	22	0								Mrpl37	4460	10995	6535	15	14	0
Mtcp1	4478	69	1667	12	11	0	0	0	0	0	0	0	0	0	0	0			Nat8f3	3134	114	30108	8	7	0								mt-Tt	67	21370	0	0	0	0								Mpp2	4807	31501	26694	25	24	0								Mrgprx3-ps	918	918	0	0	0	0								Mrto4-ps2	549	549	0	0	0	0								Mrpl27	985	6323	5338	11	10	0								Mrpl27	985	6323	5338	11	10	0								Mrpl50	2114	8498	6384	2	1	0								Mrps25	6576	14509	7933	8	7	0								Mrpl48-ps	636	636	0	0	0	0								Mrpl38	2550	7052	4502	19	18	0
mt-Cytb	1144	68	0	1	0	1.21156	1.10349	1.15243	1.06522	0	0	-1.1239	-1.1636	-1.45968	-1.1312	-1.31048			Nat8f4	3223	120	2611	7	6	0								mt-Tv	69	140783	0	0	0	0								Mpp3	9385	28810	19425	32	31	0								Mrip-ps	940	940	0	0	0	0								Mrvi1	6827	114196	107369	34	33	0								Mrpl28	1274	3094	1820	10	9	0								Mrpl28	1274	3094	1820	10	9	0								Mrpl51	4043	4469	426	7	6	0								Mrps26	4358	4954	596	6	5	0								Mrpl50	2114	8498	6384	2	1	0								Mrpl4	2617	6102	3485	27	26	0
Mtdh	12096	68	47597	33	32	0	0	0	0	0	0	0	0	0	0	0			Nat8f5	986	116	2769	3	2	0								mt-Tw	67	19925	0	0	0	0								Mpp4	7063	42455	35392	45	44	0								Mrln	1180	15048	13868	12	11	0								Ms4a1	6187	16567	10380	12	11	0								Mrpl3	6661	26650	19989	28	27	0								Mrpl3	6661	26650	19989	28	27	0								Mrpl55	1027	3649	2622	13	12	0								Mrps27	2093	70777	68684	16	15	0								Mrpl51	4043	4469	426	7	6	0								Mrpl40	1214	4750	3536	7	6	0
Mterf1a	2442	67	911	4	3	0	0	0	0	0	0	0	0	0	0	0			Nat8f6	1698	119	11233	7	6	0								mt-Ty	67	55115	0	0	0	0								Mpp5	5526	91808	86282	21	20	0								Mrm1	2868	6455	3587	9	8	0								Ms4a10	1011	12378	11367	13	12	0								Mrpl30	3226	8059	4833	18	17	0								Mrpl30	3226	8059	4833	18	17	0								Mrpl57	2877	3063	186	2	1	0								Mrps28	783	121773	120990	3	2	0								Mrpl55	1027	3649	2622	13	12	0								Mrpl42	3682	21136	17454	15	14	0
Mterf1b	1368	69	3917	2	1	0	0	0	0	0	0	0	0	0	0	0			Nat8f7	1822	109	4657	4	3	0								Mturn	5695	22228	16533	9	8	0								Mpp6	3184	88699	85515	29	28	0								Mrm2	1443	4225	2782	3	2	0								Ms4a12	792	15531	14739	6	5	0								Mrpl32	3043	4982	1939	7	6	0								Mrpl32	3043	4982	1939	7	6	0								Mrpl58	3332	8923	5591	24	23	0								Mrps30	3319	8872	5553	5	4	0								Mrpl57	2877	3063	186	2	1	0								Mrpl44	1644	5428	3784	6	5	0
Mterf2	1752	65	6843	10	9	0	0	0	0	0	0	0	0	0	0	0			Nat8l	6670	119	3263	5	4	0								Mtus1	10078	142813	132735	39	38	0								Mpp7	4975	278902	273927	17	16	0								Mrm3	1935	6905	4970	8	7	0								Ms4a13	1389	27320	25931	10	9	0								Mrpl33	7326	67450	60124	30	29	0								Mrpl33	7326	67450	60124	30	29	0								Mrpl9	2703	7813	5110	11	10	0								Mrps31	3291	18305	15014	9	8	0								Mrpl58	3332	8923	5591	24	23	0								Mrpl45	2596	14205	11609	10	9	0
Mterf3	4899	75	21222	35	34	0	0	0	0	0	0	0	0	0	0	0			Nat9	2066	119	2962	21	20	0								Mtus2	9905	358746	348841	33	32	0								Mpped1	4295	79028	74733	28	27	0								Mrnip	2039	25672	23633	12	11	0								Ms4a14	4065	13206	9141	6	5	0								Mrpl34	607	789	182	2	1	0								Mrpl34	607	789	182	2	1	0								Mrps10	8079	12531	4452	30	29	0								Mrps33	1667	9185	7518	10	9	0								Mrpl9	2703	7813	5110	11	10	0								Mrpl46	1415	8296	6881	6	5	0
Mterf4	5271	71	1434	12	11	0	0	0	0	0	0	0	0	0	0	0			Natd1	4247	117	8258	5	4	0								Mtx1	3584	18008	14424	43	42	0								Mpped2	3425	175088	171663	17	16	0								Mro	4431	21949	17518	19	18	0								Ms4a15	1777	14944	13167	12	11	0								Mrpl35	4171	13973	9802	8	7	0								Mrpl35	4171	13973	9802	8	7	0								Mrps11	2172	9871	7699	16	15	0								Mrps34	2064	2387	323	10	9	0								Mrps10	8079	12531	4452	30	29	0								Mrpl47	3420	12209	8789	9	8	0
Mtf1	8907	69	38790	20	19	0	0	0	0	0	0	0	0	0	0	0			Nav2	25212	100	676163	72	71	0								Mtx2	3675	52629	48954	14	13	0								Mprip	13327	119556	106229	38	37	0								Mroh1	16533	72778	56245	82	81	0								Ms4a18	1453	21007	19554	7	6	0								Mrpl36	1161	3666	2505	7	6	0								Mrpl36	1161	3666	2505	7	6	0								Mrps12	1040	2180	1140	9	8	0								Mrps35	8631	31228	22597	16	15	0								Mrps11	2172	9871	7699	16	15	0								Mrpl48	6094	62551	56457	23	22	0
Mtf2	5698	71	37633	52	51	0	0	0	0	0	0	0	0	0	0	0			Nav3	15207	119	759739	51	50	0								Mtx3	7547	13471	5924	14	13	0								Mpst	1509	7291	5782	5	4	0								Mroh2a	8492	35304	26812	56	55	0								Ms4a2	2813	8197	5384	18	17	0								Mrpl37	4460	10995	6535	15	14	0								Mrpl37	4460	10995	6535	15	14	0								Mrps14	3258	6956	3698	7	6	0								Mrps36	1274	8705	7431	16	15	0								Mrps12	1040	2180	1140	9	8	0								Mrpl48-ps	636	636	0	0	0	0
Mtfmt	3655	67	13618	17	16	1.60111	0	0	0	0	0	0	0	0	0	0			Naxd	3694	113	13761	21	20	0								Muc1	2346	4325	1979	11	10	0								Mptx1	799	2356	1557	2	1	0								Mroh2b	5232	63467	58235	42	41	0								Ms4a3	1884	11356	9472	12	11	0								Mrpl38	2550	7052	4502	19	18	0								Mrpl38	2550	7052	4502	19	18	0								Mrps15	1693	8608	6915	12	11	0								Mrps36-ps1	306	306	0	0	0	0								Mrps14	3258	6956	3698	7	6	0								Mrpl50	2114	8498	6384	2	1	0
Mtfp1	1738	71	2228	6	5	-2.4249	0	0	0	0	0	0	0	0	0	0			Naxe	908	116	1068	6	5	0								Muc13	3038	25898	22860	15	14	0								Mptx2	794	3396	2602	2	1	0								Mroh3	3230	31177	27947	30	29	0								Ms4a4a	836	17268	16432	7	6	0								Mrpl4	2617	6102	3485	27	26	0								Mrpl4	2617	6102	3485	27	26	0								Mrps16	2875	4331	1456	5	4	0								Mrps36-ps2	309	309	0	0	0	0								Mrps15	1693	8608	6915	12	11	0								Mrpl51	4043	4469	426	7	6	0
Mtfr1	4372	68	29119	24	23	0	0	0	0	0	0	0	0	0	0	0			Nbas	8338	114	306341	58	57	0								Muc15	3569	18188	14619	9	8	0								Mpv17	3214	13598	10384	30	29	0								Mroh4	4049	30325	26276	40	39	0								Ms4a4b	5274	19997	14723	18	17	0								Mrpl40	1214	4750	3536	7	6	0								Mrpl40	1214	4750	3536	7	6	0								Mrps17	6011	7060	1049	27	26	0								Mrps36-ps3	305	305	0	0	0	0								Mrps16	2875	4331	1456	5	4	0								Mrpl55	1027	3649	2622	13	12	0
Mtfr1l	5370	69	4468	20	19	0	0	0	0	0	0	0	0	0	0	0			Nbea	19754	119	538753	70	69	0								Muc16	26350	179076	152726	89	88	0								Mpv17l	3760	46459	42699	18	17	0								Mroh5	7497	78290	70793	33	32	0								Ms4a4d	1513	21667	20154	7	6	0								Mrpl42	3682	21136	17454	15	14	0								Mrpl42	3682	21136	17454	15	14	0								Mrps18a	3690	17925	14235	17	16	0								Mrps5	6578	19608	13030	24	23	0								Mrps17	6011	7060	1049	27	26	0								Mrpl57	2877	3063	186	2	1	0
Mtfr2	2140	59	11395	11	10	0	0	0	0	0	0	0	0	0	0	0			Nbeal1	16173	125	141557	67	66	0								Muc19	9105	96230	87125	49	48	0								Mpv17l2	1322	2298	976	12	11	0								Mroh6	2216	4634	2418	14	13	0								Ms4a5	1518	10636	9118	14	13	0								Mrpl44	1644	5428	3784	6	5	0								Mrpl44	1644	5428	3784	6	5	0								Mrps18c	1076	5845	4769	15	14	0								Mrps7	2072	4112	2040	7	6	0								Mrps18a	3690	17925	14235	17	16	0								Mrpl58	3332	8923	5591	24	23	0
Mtg1	4006	67	9217	23	22	0	0	0	0	0	0	0	0	0	0	0			Nbeal2	9554	118	19819	75	74	0								Muc2	7127	64354	57227	55	54	0								Mpz	2111	10420	8309	14	13	0								Mroh7	4800	50509	45709	37	36	0								Ms4a6b	4485	14745	10260	17	16	0								Mrpl45	2596	14205	11609	10	9	0								Mrpl45	2596	14205	11609	10	9	0								Mrps2	2919	3113	194	9	8	0								Mrps9	5763	54451	48688	22	21	0								Mrps18c	1076	5845	4769	15	14	0								Mrpl9	2703	7813	5110	11	10	0
Mtg2	5949	69	9366	21	20	0	0	0	0	0	0	0	0	0	0	0			Nbl1	2033	119	8677	8	7	0								Muc20	4027	20017	15990	5	4	0								Mpzl2	3871	14217	10346	15	14	0								Mroh8	4844	71000	66156	32	31	0								Ms4a7	4453	15108	10655	14	13	0								Mrpl46	1415	8296	6881	6	5	0								Mrpl46	1415	8296	6881	6	5	0								Mrps21	739	8886	8147	10	9	0								Mrrf	2853	54259	51406	12	11	0								Mrps2	2919	3113	194	9	8	0								Mrps10	8079	12531	4452	30	29	0
Mthfd1	4442	67	60064	39	38	-1.29088	0	0	0	0	0	0	0	0	0	0			Nbn	2533	117	32132	18	17	0								Muc3	1943	14401	12458	13	12	0								Mpzl3	6987	22251	15264	15	14	0								Mroh9	2956	61369	58413	22	21	0								Ms4a8a	1795	13632	11837	8	7	0								Mrpl47	3420	12209	8789	9	8	0								Mrpl47	3420	12209	8789	9	8	0								Mrps22	3991	12931	8940	10	9	0								Mrs2	7621	32897	25276	17	16	0								Mrps21	739	8886	8147	10	9	0								Mrps11	2172	9871	7699	16	15	0
Mthfd1l	4435	67	189529	34	33	0	0	0	0	0	0	0	0	0	0	0			Ncald	6987	119	419409	29	28	0								Muc3a	1887	3577	1690	8	7	0								Mr1	5981	19538	13557	15	14	0								Mrpl1	4295	57235	52940	14	13	0								Msantd1	2905	15828	12923	10	9	0								Mrpl48	6094	62551	56457	23	22	0								Mrpl48	6094	62551	56457	23	22	0								Mrps23	1560	7120	5560	11	10	0								Mrto4-ps2	549	549	0	0	0	0								Mrps22	3991	12931	8940	10	9	0								Mrps12	1040	2180	1140	9	8	0
Mthfd2	3487	1246	16731	21	20	1.4238	0	1.24787	0	0	0	0	1.54059	1.59595	0	0			Ncam1	8664	98	288126	36	35	0								Muc4	11757	46506	34749	38	37	0								Mrap	1464	11462	9998	7	6	0								Mrpl10	1708	7654	5946	8	7	0								Msantd2	3273	35307	32034	20	19	0								Mrpl48-ps	636	636	0	0	0	0								Mrpl48-ps	636	636	0	0	0	0								Mrps24	1466	11698	10232	14	13	0								Mrvi1	6827	114196	107369	34	33	0								Mrps23	1560	7120	5560	11	10	0								Mrps15	1693	8608	6915	12	11	0
Mthfd2l	6645	905	83607	15	14	0	0	0	0	0	0	0	0	0	0	0			Ncam2	6162	121	417427	19	18	0								Muc5ac	10752	30260	19508	57	56	0								Mrap2	2257	39740	37483	7	6	0								Mrpl11	2882	4690	1808	5	4	0								Msantd4	2802	10309	7507	5	4	0								Mrpl50	2114	8498	6384	2	1	0								Mrpl50	2114	8498	6384	2	1	0								Mrps25	6576	14509	7933	8	7	0								Ms4a1	6187	16567	10380	12	11	0								Mrps24	1466	11698	10232	14	13	0								Mrps16	2875	4331	1456	5	4	0
Mthfr	7315	1540	13160	25	24	0	0	0	0	0	0	0	0	0	0	0			Ncan	7195	104	20594	15	14	0								Muc5b	14964	34015	19051	49	48	0								Mras	5134	51962	46828	14	13	0								Mrpl13	7936	23655	15719	14	13	0								Msc	1778	2647	869	5	4	0								Mrpl51	4043	4469	426	7	6	0								Mrpl51	4043	4469	426	7	6	0								Mrps26	4358	4954	596	6	5	0								Ms4a10	1011	12378	11367	13	12	0								Mrps25	6576	14509	7933	8	7	0								Mrps17	6011	7060	1049	27	26	0
Mthfr-ps1	601	1835	250	2	1	0	0	0	0	0	0	0	0	0	0	0			Ncapg2	7131	132	51199	37	36	0								Muc6	9361	21864	12503	41	40	0								Mrc1	6371	102666	96295	32	31	0								Mrpl14	949	12174	11225	8	7	0								Msgn1	613	613	0	1	0	0								Mrpl55	1027	3649	2622	13	12	0								Mrpl55	1027	3649	2622	13	12	0								Mrps27	2093	70777	68684	16	15	0								Ms4a12	792	15531	14739	6	5	0								Mrps26	4358	4954	596	6	5	0								Mrps18a	3690	17925	14235	17	16	0
Mthfs	7638	38929	159400	32	31	0	0	0	0	0	0	0	0	0	0	0			Ncaph2	4198	115	12910	42	41	0								Mucl1	528	2068	1540	3	2	0								Mrc2	6674	58497	51823	38	37	0								Mrpl15	5668	12534	6866	14	13	0								Msh3	9571	143132	133561	54	53	0								Mrpl57	2877	3063	186	2	1	0								Mrpl57	2877	3063	186	2	1	0								Mrps28	783	121773	120990	3	2	0								Ms4a13	1389	27320	25931	10	9	0								Mrps27	2093	70777	68684	16	15	0								Mrps18c	1076	5845	4769	15	14	0
Mthfsd	10586	10429	6179	44	43	0	0	0	0	0	0	0	0	0	0	0			Ncbp1	3386	117	30405	28	27	0								Mucl2	632	3451	2819	4	3	0								Mre11a	5927	52470	46543	30	29	0								Mrpl16	1122	4530	3408	4	3	0								Msh4	6895	48990	42095	32	31	0								Mrpl58	3332	8923	5591	24	23	0								Mrpl58	3332	8923	5591	24	23	0								Mrps30	3319	8872	5553	5	4	0								Ms4a14	4065	13206	9141	6	5	0								Mrps28	783	121773	120990	3	2	0								Mrps2	2919	3113	194	9	8	0
Mthfsl	2113	115354	29582	15	14	0	0	0	0	0	0	0	0	0	0	0			Ncbp2	2305	119	10964	12	11	0								Mug1	5770	72549	44747	45	44	0								Mreg	2284	52866	50582	5	4	0								Mrpl17	7605	7894	289	13	12	0								Msh5	5526	18141	12615	49	48	0								Mrpl9	2703	7813	5110	11	10	0								Mrpl9	2703	7813	5110	11	10	0								Mrps31	3291	18305	15014	9	8	0								Ms4a15	1777	14944	13167	12	11	0								Mrps30	3319	8872	5553	5	4	0								Mrps21	739	8886	8147	10	9	0
Mtif2	3868	1786	15004	27	26	0	0	0	0	0	0	0	0	0	0	0			Ncbp3	17240	122	24295	17	16	0								Mug2	4579	50517	74626	35	34	0								Mrfap1	1648	1906	258	2	1	0								Mrpl19	5450	8108	2658	9	8	0								Msi1	5800	26100	20300	33	32	0								Mrps10	8079	12531	4452	30	29	0								Mrps10	8079	12531	4452	30	29	0								Mrps33	1667	9185	7518	10	9	0								Ms4a18	1453	21007	19554	7	6	0								Mrps31	3291	18305	15014	9	8	0								Mrps22	3991	12931	8940	10	9	0
Mtif3	5127	43960	7101	14	13	0	0	0	0	0	0	0	0	0	0	0			Nccrp1	1531	119	2128	6	5	0								Mug4-ps	3578	79205	36140	27	26	0								Mrgbp	3499	5001	1502	16	15	0								Mrpl2	1170	3911	2741	17	16	0								Msi2	10405	379132	368727	27	26	0								Mrps11	2172	9871	7699	16	15	0								Mrps11	2172	9871	7699	16	15	0								Mrps34	2064	2387	323	10	9	0								Ms4a2	2813	8197	5384	18	17	0								Mrps33	1667	9185	7518	10	9	0								Mrps23	1560	7120	5560	11	10	0
Mtm1	13935	69016	90990	35	34	0	0	0	0	0	0	0	0	0	0	0			Ncf2	4156	122	32642	24	23	0								Mug-ps1	5176	39718	67373	49	48	0								Mrgpra1	1088	19366	18278	2	1	0								Mrpl20	1664	7098	5434	15	14	0								Msl1	5433	12344	6911	19	18	0								Mrps12	1040	2180	1140	9	8	0								Mrps12	1040	2180	1140	9	8	0								Mrps35	8631	31228	22597	16	15	0								Ms4a3	1884	11356	9472	12	11	0								Mrps34	2064	2387	323	10	9	0								Mrps24	1466	11698	10232	14	13	0
Mtmr1	5859	15833	48578	30	29	0	0	0	0	0	0	0	0	0	0	0			Nck1	4792	103	49050	10	9	0								Mul1	4000	7595	3595	11	10	0								Mrgpra14	913	913	0	0	0	0								Mrpl21	2011	9937	7926	17	16	0								Msl2	5627	30700	25073	5	4	0								Mrps14	3258	6956	3698	7	6	0								Mrps14	3258	6956	3698	7	6	0								Mrps36	1274	8705	7431	16	15	0								Ms4a4a	836	17268	16432	7	6	0								Mrps35	8631	31228	22597	16	15	0								Mrps25	6576	14509	7933	8	7	0
Mtmr10	7873	19656	45281	23	22	0	0	0	0	0	0	0	0	0	0	0			Nck2	4455	119	121482	14	13	0								Mum1l1	4859	28294	23435	16	15	0								Mrgpra18-ps	907	907	0	0	0	0								Mrpl22	981	7905	6924	12	11	0								Msl3	2877	19782	16905	17	16	0								Mrps15	1693	8608	6915	12	11	0								Mrps15	1693	8608	6915	12	11	0								Mrps36-ps1	306	306	0	0	0	0								Ms4a4b	5274	19997	14723	18	17	0								Mrps36	1274	8705	7431	16	15	0								Mrps26	4358	4954	596	6	5	0
Mtmr11	3780	112769	5935	31	30	0	0	0	0	0	0	0	0	0	0	0			Nckap1	4964	116	75905	41	40	0								Mup1	1584	2738	2365	13	12	0								Mrgpra2a	1240	25812	24572	2	1	0								Mrpl23	2164	8062	5898	13	12	0								Msl3l2	2140	9964	7824	4	3	0								Mrps16	2875	4331	1456	5	4	0								Mrps16	2875	4331	1456	5	4	0								Mrps36-ps2	309	309	0	0	0	0								Ms4a4d	1513	21667	20154	7	6	0								Mrps36-ps1	306	306	0	0	0	0								Mrps27	2093	70777	68684	16	15	0
Mtmr12	4785	6145	62428	27	26	0	0	0	0	0	0	0	0	0	0	0			Nckap5	12100	118	905080	38	37	0								Mup10	1391	2717	2549	9	8	0								Mrgpra2b	1334	65057	63723	4	3	0								Mrpl24	2255	4167	1912	15	14	0								Msln	2114	5714	3600	16	15	0								Mrps17	6011	7060	1049	27	26	0								Mrps17	6011	7060	1049	27	26	0								Mrps36-ps3	305	305	0	0	0	0								Ms4a5	1518	10636	9118	14	13	0								Mrps36-ps2	309	309	0	0	0	0								Mrps28	783	121773	120990	3	2	0
Mtmr14	3006	59693	40544	41	40	1.90863	0	0	0	0	0	0	0	0	0	0			Nckap5los	1712	124	5901	8	7	0								Mup11	1576	6688	2370	13	12	0								Mrgpra3	1295	12423	11128	2	1	0								Mrpl27	985	6323	5338	11	10	0								Mslnl	2628	12291	9663	16	15	0								Mrps18a	3690	17925	14235	17	16	0								Mrps18a	3690	17925	14235	17	16	0								Mrps5	6578	19608	13030	24	23	0								Ms4a6b	4485	14745	10260	17	16	0								Mrps36-ps3	305	305	0	0	0	0								Mrps30	3319	8872	5553	5	4	0
Mtmr2	4913	3353	53159	31	30	0	0	0	0	0	0	0	0	0	0	0			Nckipsd	4656	119	5821	24	23	0								Mup12	926	2709	3018	7	6	0								Mrgpra4	1259	1259	0	1	0	0								Mrpl28	1274	3094	1820	10	9	0								Msmb	586	16345	15759	5	4	0								Mrps18c	1076	5845	4769	15	14	0								Mrps18c	1076	5845	4769	15	14	0								Mrps7	2072	4112	2040	7	6	0								Ms4a7	4453	15108	10655	14	13	0								Mrps5	6578	19608	13030	24	23	0								Mrps31	3291	18305	15014	9	8	0
Mtmr3	7588	5285	106408	29	28	-1.98711	0	0	0	0	0	0	0	0	0	0			Ncln	3465	110	6679	31	30	0								Mup13	984	2744	2996	10	9	0								Mrgpra6	1091	19214	18123	5	4	0								Mrpl3	6661	26650	19989	28	27	0								Msmp	743	1279	536	3	2	0								Mrps2	2919	3113	194	9	8	0								Mrps2	2919	3113	194	9	8	0								Mrps9	5763	54451	48688	22	21	0								Ms4a8a	1795	13632	11837	8	7	0								Mrps7	2072	4112	2040	7	6	0								Mrps33	1667	9185	7518	10	9	0
Mtmr4	6240	8595	17901	28	27	-3.16505	0	0	0	0	0	0	0	0	0	0			Ncmap	2227	110	26425	18	17	0								Mup14	1382	2692	2596	14	13	0								Mrgpra9	1110	17988	16878	4	3	0								Mrpl30	3226	8059	4833	18	17	0								Msra	4295	333279	328984	19	18	0								Mrps21	739	8886	8147	10	9	0								Mrps21	739	8886	8147	10	9	0								Mrrf	2853	54259	51406	12	11	0								Msantd1	2905	15828	12923	10	9	0								Mrps9	5763	54451	48688	22	21	0								Mrps34	2064	2387	323	10	9	0
Mtmr6	4437	26121	32706	21	20	0	0	0	0	0	0	0	0	0	0	0			Ncoa1	8576	116	221245	42	41	0								Mup15	925	2704	3029	7	6	0								Mrgprb1	4185	12230	8045	7	6	0								Mrpl32	3043	4982	1939	7	6	0								Msrb2	1377	23537	22160	11	10	0								Mrps22	3991	12931	8940	10	9	0								Mrps22	3991	12931	8940	10	9	0								Mrs2	7621	32897	25276	17	16	0								Msantd2	3273	35307	32034	20	19	0								Mrrf	2853	54259	51406	12	11	0								Mrps35	8631	31228	22597	16	15	0
Mtmr7	4454	6705	79249	27	26	25.2477	0	0	0	0	0	0	0	0	0	0			Ncoa2	14344	119	220635	38	37	0								Mup16	1038	2756	2902	9	8	0								Mrgprb11-ps	994	994	0	0	0	0								Mrpl33	7326	67450	60124	30	29	0								Msrb3	4048	118006	113958	12	11	0								Mrps23	1560	7120	5560	11	10	0								Mrps23	1560	7120	5560	11	10	0								Mrto4-ps2	549	549	0	0	0	0								Msantd4	2802	10309	7507	5	4	0								Mrs2	7621	32897	25276	17	16	0								Mrps36	1274	8705	7431	16	15	0
Mtmr9	3738	47697	20594	14	13	0	0	0	0	0	0	0	0	0	0	0			Ncoa6	9744	123	73495	29	28	0								Mup17	927	556	3016	7	6	0								Mrgprb12-ps	949	949	0	0	0	0								Mrpl34	607	789	182	2	1	0								Mss51	1826	14035	12209	7	6	0								Mrps24	1466	11698	10232	14	13	0								Mrps24	1466	11698	10232	14	13	0								Mrvi1	6827	114196	107369	34	33	0								Msc	1778	2647	869	5	4	0								Mrto4-ps2	549	549	0	0	0	0								Mrps36-ps1	306	306	0	0	0	0
mt-Nd1	957	43331	0	1	0	1.25008	-1.06147	0	0	0	-1.06123	0	-1.18744	-1.34666	0	0			Ncoa7	10565	113	163763	41	40	0								Mup18	930	8597	3030	7	6	0								Mrgprb13	985	985	0	0	0	0								Mrpl35	4171	13973	9802	8	7	0								Mst1	2262	4568	2306	27	26	0								Mrps25	6576	14509	7933	8	7	0								Mrps25	6576	14509	7933	8	7	0								Ms4a1	6187	16567	10380	12	11	0								Msgn1	613	613	0	1	0	0								Mrvi1	6827	114196	107369	34	33	0								Mrps36-ps2	309	309	0	0	0	0
mt-Nd2	1038	17273	0	1	0	1.29269	0	0	0	0	-1.07111	0	-1.15899	-1.27541	-1.24261	0			Ncor1	12811	112	129305	98	97	0								Mup19	1064	2763	2882	9	8	0								Mrgprb2	2077	7122	5045	2	1	0								Mrpl36	1161	3666	2505	7	6	0								Mst1r	5007	13511	8504	26	25	0								Mrps26	4358	4954	596	6	5	0								Mrps26	4358	4954	596	6	5	0								Ms4a10	1011	12378	11367	13	12	0								Msh3	9571	143132	133561	54	53	0								Ms4a1	6187	16567	10380	12	11	0								Mrps36-ps3	305	305	0	0	0	0
mt-Nd3	348	3966	0	1	0	0	0	0	0	-1.20704	0	1.41568	0	-1.66339	1.60682	0			Ncor2	10490	105	151577	79	78	0								Mup2	1336	2693	17022	12	11	0								Mrgprb3	1009	1009	0	1	0	0								Mrpl37	4460	10995	6535	15	14	0								Mstn	2705	6440	3735	6	5	0								Mrps27	2093	70777	68684	16	15	0								Mrps27	2093	70777	68684	16	15	0								Ms4a12	792	15531	14739	6	5	0								Msh4	6895	48990	42095	32	31	0								Ms4a10	1011	12378	11367	13	12	0								Mrps5	6578	19608	13030	24	23	0
mt-Nd4	1378	33491	0	1	0	1.28346	0	0	0	0	-1.08576	-1.2104	-1.24813	-1.50866	-1.29119	-1.27957			Ncr1	1540	119	5901	8	7	0								Mup20	928	2446	2997	7	6	0								Mrgprb4	1219	1219	0	1	0	0								Mrpl38	2550	7052	4502	19	18	0								Msto1	5418	8893	3475	26	25	0								Mrps28	783	121773	120990	3	2	0								Mrps28	783	121773	120990	3	2	0								Ms4a13	1389	27320	25931	10	9	0								Msh5	5526	18141	12615	49	48	0								Ms4a12	792	15531	14739	6	5	0								Mrps7	2072	4112	2040	7	6	0
mt-Nd4l	297	9838	0	1	0	1.39293	0	0	0	0	-1.10103	0	0	-1.29153	0	0			Ncr3-ps	525	88	3603	3	2	0								Mup21	677	2321	2255	6	5	0								Mrgprb5	1037	1037	0	1	0	0								Mrpl4	2617	6102	3485	27	26	0								Msx1	1935	4099	2164	2	1	0								Mrps30	3319	8872	5553	5	4	0								Mrps30	3319	8872	5553	5	4	0								Ms4a14	4065	13206	9141	6	5	0								Msi1	5800	26100	20300	33	32	0								Ms4a13	1389	27320	25931	10	9	0								Mrps9	5763	54451	48688	22	21	0
mt-Nd5	1824	13535	0	1	0	1.25484	0	0	0	1.07137	0	0	0	-1.2931	-1.18463	-1.23317			Ncstn	3975	118	12808	23	22	0								Mup3	1068	243	2799	12	11	0								Mrgprb7-ps	964	964	0	0	0	0								Mrpl40	1214	4750	3536	7	6	0								Msx2	2453	6191	3738	2	1	0								Mrps31	3291	18305	15014	9	8	0								Mrps31	3291	18305	15014	9	8	0								Ms4a15	1777	14944	13167	12	11	0								Msi2	10405	379132	368727	27	26	0								Ms4a14	4065	13206	9141	6	5	0								Mrrf	2853	54259	51406	12	11	0
mt-Nd6	519	13223	0	1	0	0	0	0	-1.11633	0	-1.10055	-1.26605	-1.28409	-1.60411	-1.40138	-1.43981			Nctc1	3438	96	10550	4	3	0								Mup4	922	1151	2985	7	6	0								Mrgprb8	1123	1123	0	1	0	0								Mrpl42	3682	21136	17454	15	14	0								Msx3	2356	2933	577	4	3	0								Mrps33	1667	9185	7518	10	9	0								Mrps33	1667	9185	7518	10	9	0								Ms4a18	1453	21007	19554	7	6	0								Msl1	5433	12344	6911	19	18	0								Ms4a15	1777	14944	13167	12	11	0								Mrs2	7621	32897	25276	17	16	0
Mtnr1a	2051	15315	17319	7	6	0	0	0	0	0	0	0	0	0	0	0			Ndc1	4924	103	43639	29	28	0								Mup5	925	286	2990	7	6	0								Mrgprb9-ps	892	892	0	0	0	0								Mrpl44	1644	5428	3784	6	5	0								Mt3	1066	1545	474	6	5	0								Mrps34	2064	2387	323	10	9	0								Mrps34	2064	2387	323	10	9	0								Ms4a2	2813	8197	5384	18	17	0								Msl2	5627	30700	25073	5	4	0								Ms4a18	1453	21007	19554	7	6	0								Mrto4-ps2	549	549	0	0	0	0
Mtnr1b	1835	64506	48194	5	4	0	0	0	0	0	0	0	0	0	0	0			Ndfip1	930	82	44495	8	7	0								Mup6	1000	202	41981	11	10	0								Mrgprc1-ps	952	952	0	0	0	0								Mrpl45	2596	14205	11609	10	9	0								Mt4	398	684	1437	3	2	0								Mrps35	8631	31228	22597	16	15	0								Mrps35	8631	31228	22597	16	15	0								Ms4a3	1884	11356	9472	12	11	0								Msl3	2877	19782	16905	17	16	0								Ms4a2	2813	8197	5384	18	17	0								Mrvi1	6827	114196	107369	34	33	0
Mto1	4078	193964	23063	21	20	0	0	0	0	0	0	0	0	0	0	0			Ndfip2	11553	119	39173	19	18	0								Mup7	1033	289	2974	12	11	0								Mrgprc2-ps	1516	1516	0	0	0	0								Mrpl46	1415	8296	6881	6	5	0								Mta1	3104	784	35825	33	32	0								Mrps36	1274	8705	7431	16	15	0								Mrps36	1274	8705	7431	16	15	0								Ms4a4a	836	17268	16432	7	6	0								Msl3l2	2140	9964	7824	4	3	0								Ms4a3	1884	11356	9472	12	11	0								Ms4a1	6187	16567	10380	12	11	0
Mtor	10109	20218	98964	64	63	0	0	0	0	0	0	0	0	0	0	0			Ndn	3694	121	0	1	0	0								Mup8	986	202	2993	10	9	0								Mrgprc3-ps	955	955	0	0	0	0								Mrpl47	3420	12209	8789	9	8	0								Mta2	4093	1144	6336	28	27	0								Mrps36-ps1	306	306	0	0	0	0								Mrps36-ps1	306	306	0	0	0	0								Ms4a4b	5274	19997	14723	18	17	0								Msln	2114	5714	3600	16	15	0								Ms4a4a	836	17268	16432	7	6	0								Ms4a10	1011	12378	11367	13	12	0
Mtpap	2651	90252	19088	9	8	0	0	0	0	0	0	0	0	0	0	0			Ndnf	10114	116	30623	6	5	0								Mup9	1499	6683	2408	20	19	0								Mrgprc4-ps	964	964	0	0	0	0								Mrpl48	6094	62551	56457	23	22	0								Mta3	5319	957	110035	33	32	0								Mrps36-ps2	309	309	0	0	0	0								Mrps36-ps2	309	309	0	0	0	0								Ms4a4d	1513	21667	20154	7	6	0								Mslnl	2628	12291	9663	16	15	0								Ms4a4b	5274	19997	14723	18	17	0								Ms4a12	792	15531	14739	6	5	0
Mtpn	3960	20475	27023	6	5	1.41955	0	0	0	0	0	0	0	0	0	1.23593			Ndor1	5835	119	5367	36	35	0								Mup-ps1	544	2703	2194	6	5	0								Mrgprc7-ps	952	952	0	0	0	0								Mrpl48-ps	636	636	0	0	0	0								Mtag2	827	1038	959	5	4	0								Mrps36-ps3	305	305	0	0	0	0								Mrps36-ps3	305	305	0	0	0	0								Ms4a5	1518	10636	9118	14	13	0								Msmb	586	16345	15759	5	4	0								Ms4a4d	1513	21667	20154	7	6	0								Ms4a13	1389	27320	25931	10	9	0
Mtr	8524	851	66878	39	38	0	0	0	0	0	0	0	0	0	0	0			Ndp	1939	119	24315	3	2	0								Mup-ps10	556	99	2161	6	5	0								Mrgprd	3144	9252	6108	2	1	0								Mrpl50	2114	8498	6384	2	1	0								Mtap	3226	348	40734	10	9	0								Mrps5	6578	19608	13030	24	23	0								Mrps5	6578	19608	13030	24	23	0								Ms4a6b	4485	14745	10260	17	16	0								Msmp	743	1279	536	3	2	0								Ms4a5	1518	10636	9118	14	13	0								Ms4a14	4065	13206	9141	6	5	0
Mtrf1	1862	167038	24017	11	10	0	0	0	0	0	0	0	0	0	0	0			Ndrg1	6593	107	33727	42	41	0								Mup-ps11	545	2715	6143	6	5	0								Mrgpre	3761	6138	2377	2	1	0								Mrpl51	4043	4469	426	7	6	0								Mtbp	5481	1824	63535	33	32	0								Mrps7	2072	4112	2040	7	6	0								Mrps7	2072	4112	2040	7	6	0								Ms4a7	4453	15108	10655	14	13	0								Msra	4295	333279	328984	19	18	0								Ms4a6b	4485	14745	10260	17	16	0								Ms4a15	1777	14944	13167	12	11	0
Mtrf1l	3261	16765	8763	11	10	0	0	0	0	0	0	0	0	0	0	0			Ndrg3	8388	113	56324	36	35	0								Mup-ps12	549	2749	2160	6	5	0								Mrgprf	2214	8730	6516	6	5	0								Mrpl55	1027	3649	2622	13	12	0								Mtch1	2878	519	12955	25	24	0								Mrps9	5763	54451	48688	22	21	0								Mrps9	5763	54451	48688	22	21	0								Ms4a8a	1795	13632	11837	8	7	0								Msrb2	1377	23537	22160	11	10	0								Ms4a7	4453	15108	10655	14	13	0								Ms4a18	1453	21007	19554	7	6	0
mt-Rnr1	955	31695	0	0	0	0	-1.11398	0	0	0	0	0	0	1.40163	0	1.26705			Ndst1	6070	120	21342	14	13	0								Mup-ps13	545	2715	2199	6	5	0								Mrgprg	1990	3284	1294	3	2	0								Mrpl57	2877	3063	186	2	1	0								Mtch2	8490	955	11166	33	32	0								Mrrf	2853	54259	51406	12	11	0								Mrrf	2853	54259	51406	12	11	0								Msantd1	2905	15828	12923	10	9	0								Msrb3	4048	118006	113958	12	11	0								Ms4a8a	1795	13632	11837	8	7	0								Ms4a2	2813	8197	5384	18	17	0
mt-Rnr2	1582	18872	0	0	0	1.28131	0	0	0	0	0	0	0	1.12272	-1.25782	0			Ndst2	4546	118	6287	31	30	0								Mup-ps14	532	2709	2160	6	5	0								Mrgprh	1809	1809	0	1	0	0								Mrpl58	3332	8923	5591	24	23	0								Mtcl1	9268	1582	103501	37	36	0								Mrs2	7621	32897	25276	17	16	0								Mrs2	7621	32897	25276	17	16	0								Msantd2	3273	35307	32034	20	19	0								Mss51	1826	14035	12209	7	6	0								Msantd1	2905	15828	12923	10	9	0								Ms4a3	1884	11356	9472	12	11	0
Mtrr	5198	12228	16172	30	29	0	0	0	0	0	0	0	0	0	0	0			Ndst3	6532	111	158156	28	27	0								Mup-ps15	539	3949	2165	6	5	0								Mrgprx1	1180	6627	5447	2	1	0								Mrpl9	2703	7813	5110	11	10	0								Mtcp1	4478	69	1667	12	11	0								Mrto4-ps2	549	549	0	0	0	0								Mrto4-ps2	549	549	0	0	0	0								Msantd4	2802	10309	7507	5	4	0								Mst1	2262	4568	2306	27	26	0								Msantd2	3273	35307	32034	20	19	0								Ms4a4a	836	17268	16432	7	6	0
Mtss1	4965	104925	135818	15	14	-1.55065	0	0	0	0	0	0	0	0	0	0			Ndst4	11720	109	313104	26	25	0								Mup-ps16	596	3940	2160	6	5	0								Mrgprx2	4735	20703	15968	5	4	0								Mrps10	8079	12531	4452	30	29	0								Mtdh	12096	68	47597	33	32	0								Mrvi1	6827	114196	107369	34	33	0								Mrvi1	6827	114196	107369	34	33	0								Msc	1778	2647	869	5	4	0								Mst1r	5007	13511	8504	26	25	0								Msantd4	2802	10309	7507	5	4	0								Ms4a4b	5274	19997	14723	18	17	0
Mtss1l	5311	54437	14614	27	26	0	0	0	0	0	0	0	0	0	0	0			Ndufa1	419	109	3157	3	2	0								Mup-ps17	218	3946	338	2	1	0								Mrgprx3-ps	918	918	0	0	0	0								Mrps11	2172	9871	7699	16	15	0								Mterf1a	2442	67	911	4	3	0								Ms4a1	6187	16567	10380	12	11	0								Ms4a1	6187	16567	10380	12	11	0								Msgn1	613	613	0	1	0	0								Mstn	2705	6440	3735	6	5	0								Msc	1778	2647	869	5	4	0								Ms4a4d	1513	21667	20154	7	6	0
mt-Ta	69	53154	0	0	0	0	0	0	0	0	0	0	0	0	0	0			Ndufa10	2447	113	32404	23	22	0								Mup-ps18	531	3944	8066	6	5	0								Mrip-ps	940	940	0	0	0	0								Mrps12	1040	2180	1140	9	8	0								Mterf1b	1368	69	3917	2	1	0								Ms4a10	1011	12378	11367	13	12	0								Ms4a10	1011	12378	11367	13	12	0								Msh3	9571	143132	133561	54	53	0								Msto1	5418	8893	3475	26	25	0								Msgn1	613	613	0	1	0	0								Ms4a5	1518	10636	9118	14	13	0
mt-Tc	66	9715	0	0	0	0	0	0	0	0	0	0	0	0	0	0			Ndufa11	2661	119	3826	4	3	0								Mup-ps19	519	3980	2244	6	5	0								Mrln	1180	15048	13868	12	11	0								Mrps14	3258	6956	3698	7	6	0								Mterf2	1752	65	6843	10	9	0								Ms4a12	792	15531	14739	6	5	0								Ms4a12	792	15531	14739	6	5	0								Msh4	6895	48990	42095	32	31	0								Msx1	1935	4099	2164	2	1	0								Msh3	9571	143132	133561	54	53	0								Ms4a6b	4485	14745	10260	17	16	0
mt-Td	70	67213	0	0	0	0	0	0	0	0	0	0	0	0	0	0			Ndufa12	1334	116	21155	11	10	0								Mup-ps2	533	3978	2160	6	5	0								Mrm1	2868	6455	3587	9	8	0								Mrps15	1693	8608	6915	12	11	0								Mterf3	4899	75	21222	35	34	0								Ms4a13	1389	27320	25931	10	9	0								Ms4a13	1389	27320	25931	10	9	0								Msh5	5526	18141	12615	49	48	0								Msx2	2453	6191	3738	2	1	0								Msh4	6895	48990	42095	32	31	0								Ms4a7	4453	15108	10655	14	13	0
mt-Te	69	43550	0	0	0	0	0	0	0	0	0	0	0	0	0	0			Ndufa13	1251	118	7128	5	4	0								Mup-ps20	389	3954	2057	4	3	0								Mrm2	1443	4225	2782	3	2	0								Mrps16	2875	4331	1456	5	4	0								Mterf4	5271	71	1434	12	11	0								Ms4a14	4065	13206	9141	6	5	0								Ms4a14	4065	13206	9141	6	5	0								Msi1	5800	26100	20300	33	32	0								Msx3	2356	2933	577	4	3	0								Msh5	5526	18141	12615	49	48	0								Ms4a8a	1795	13632	11837	8	7	0
mt-Tf	68	58072	0	0	0	0	0	0	0	0	0	0	0	0	0	0			Ndufa2	572	104	1654	3	2	0								Mup-ps21	448	3940	1873	5	4	0								Mrm3	1935	6905	4970	8	7	0								Mrps17	6011	7060	1049	27	26	0								Mtf1	8907	69	38790	20	19	0								Ms4a15	1777	14944	13167	12	11	0								Ms4a15	1777	14944	13167	12	11	0								Msi2	10405	379132	368727	27	26	0								Mt3	1066	1545	474	6	5	0								Msi1	5800	26100	20300	33	32	0								Msantd1	2905	15828	12923	10	9	0
mt-Tg	68	113996	0	0	0	0	0	0	0	0	0	0	0	0	0	0			Ndufa3	1022	117	1933	15	14	0								Mup-ps22	243	3943	0	0	0	0								Mrnip	2039	25672	23633	12	11	0								Mrps18a	3690	17925	14235	17	16	0								Mtf2	5698	71	37633	52	51	0								Ms4a18	1453	21007	19554	7	6	0								Ms4a18	1453	21007	19554	7	6	0								Msl1	5433	12344	6911	19	18	0								Mt4	398	684	1437	3	2	0								Msi2	10405	379132	368727	27	26	0								Msantd2	3273	35307	32034	20	19	0
mt-Th	67	24141	0	0	0	0	0	0	0	0	0	0	0	0	0	0			Ndufa4	1381	118	5825	15	14	0								Mup-ps23	630	3960	521	2	1	0								Mro	4431	21949	17518	19	18	0								Mrps18c	1076	5845	4769	15	14	0								Mtfr1	4372	68	29119	24	23	0								Ms4a2	2813	8197	5384	18	17	0								Ms4a2	2813	8197	5384	18	17	0								Msl2	5627	30700	25073	5	4	0								Mta1	3104	784	35825	33	32	0								Msl1	5433	12344	6911	19	18	0								Msantd4	2802	10309	7507	5	4	0
mt-Ti	69	37143	0	0	0	0	0	0	0	0	0	0	0	0	0	0			Ndufa4l2	1095	119	1093	7	6	0								Mup-ps24	286	3946	0	0	0	0								Mroh1	16533	72778	56245	82	81	0								Mrps2	2919	3113	194	9	8	0								Mtfr1l	5370	69	4468	20	19	0								Ms4a3	1884	11356	9472	12	11	0								Ms4a3	1884	11356	9472	12	11	0								Msl3	2877	19782	16905	17	16	0								Mta2	4093	1144	6336	28	27	0								Msl2	5627	30700	25073	5	4	0								Msc	1778	2647	869	5	4	0
mt-Tk	65	83703	0	0	0	0	0	0	0	0	0	0	0	0	0	0			Ndufa5	1032	119	8316	9	8	0								Mup-ps26	202	18358	0	0	0	0								Mroh2a	8492	35304	26812	56	55	0								Mrps21	739	8886	8147	10	9	0								Mtfr2	2140	59	11395	11	10	0								Ms4a4a	836	17268	16432	7	6	0								Ms4a4a	836	17268	16432	7	6	0								Msl3l2	2140	9964	7824	4	3	0								Mta3	5319	957	110035	33	32	0								Msl3	2877	19782	16905	17	16	0								Msgn1	613	613	0	1	0	0
mt-Tl1	75	24332	0	0	0	0	0	0	0	0	0	0	0	0	0	0			Ndufa6	560	119	3593	3	2	0								Mup-ps28	289	3925	0	0	0	0								Mroh2b	5232	63467	58235	42	41	0								Mrps22	3991	12931	8940	10	9	0								Mtg1	4006	67	9217	23	22	0								Ms4a4b	5274	19997	14723	18	17	0								Ms4a4b	5274	19997	14723	18	17	0								Msln	2114	5714	3600	16	15	0								Mtag2	827	1038	959	5	4	0								Msl3l2	2140	9964	7824	4	3	0								Msh3	9571	143132	133561	54	53	0
mt-Tl2	71	19370	0	0	0	0	0	0	0	0	0	0	0	0	0	0			Ndufa7	1701	118	12025	19	18	0								Mup-ps29	202	2932	0	0	0	0								Mroh3	3230	31177	27947	30	29	0								Mrps23	1560	7120	5560	11	10	0								Mtg2	5949	69	9366	21	20	0								Ms4a4d	1513	21667	20154	7	6	0								Ms4a4d	1513	21667	20154	7	6	0								Mslnl	2628	12291	9663	16	15	0								Mtap	3226	348	40734	10	9	0								Msln	2114	5714	3600	16	15	0								Msh4	6895	48990	42095	32	31	0
mt-Tm	69	50029	0	0	0	0	0	0	0	0	0	0	0	0	0	0			Ndufa8	861	124	12220	4	3	0								Mup-ps3	545	3867	6138	6	5	0								Mroh4	4049	30325	26276	40	39	0								Mrps24	1466	11698	10232	14	13	0								Mthfd1l	4435	67	189529	34	33	0								Ms4a5	1518	10636	9118	14	13	0								Ms4a5	1518	10636	9118	14	13	0								Msmb	586	16345	15759	5	4	0								Mtbp	5481	1824	63535	33	32	0								Mslnl	2628	12291	9663	16	15	0								Msh5	5526	18141	12615	49	48	0
mt-Tn	71	27141	0	0	0	0	0	0	0	0	0	0	0	0	0	0			Ndufa9	2101	113	25315	15	14	0								Mup-ps4	539	3907	2164	6	5	0								Mroh5	7497	78290	70793	33	32	0								Mrps25	6576	14509	7933	8	7	0								Mthfd2l	6645	905	83607	15	14	0								Ms4a6b	4485	14745	10260	17	16	0								Ms4a6b	4485	14745	10260	17	16	0								Msmp	743	1279	536	3	2	0								Mtch1	2878	519	12955	25	24	0								Msmb	586	16345	15759	5	4	0								Msi1	5800	26100	20300	33	32	0
Mttp	6206	109073	48909	24	23	0	0	0	0	0	0	0	0	0	0	0			Ndufab1	6883	119	9601	23	22	0								Mup-ps5	99	3915	0	0	0	0								Mroh6	2216	4634	2418	14	13	0								Mrps26	4358	4954	596	6	5	0								Mthfr	7315	1540	13160	25	24	0								Ms4a7	4453	15108	10655	14	13	0								Ms4a7	4453	15108	10655	14	13	0								Msra	4295	333279	328984	19	18	0								Mtch2	8490	955	11166	33	32	0								Msmp	743	1279	536	3	2	0								Msi2	10405	379132	368727	27	26	0
mt-Tp	67	21739	0	0	0	0	0	0	0	0	0	0	0	0	0	0			Ndufab1-ps	468	107	0	0	0	0								Mup-ps6	545	42981	2170	6	5	0								Mroh7	4800	50509	45709	37	36	0								Mrps27	2093	70777	68684	16	15	0								Mthfr-ps1	601	1835	250	2	1	0								Ms4a8a	1795	13632	11837	8	7	0								Ms4a8a	1795	13632	11837	8	7	0								Msrb2	1377	23537	22160	11	10	0								Mtcl1	9268	1582	103501	37	36	0								Msra	4295	333279	328984	19	18	0								Msl1	5433	12344	6911	19	18	0
mt-Tq	71	30983	0	0	0	0	0	0	0	0	0	0	0	0	0	0			Ndufaf1	1501	109	5881	12	11	0								Mup-ps7	545	4007	2204	6	5	0								Mroh8	4844	71000	66156	32	31	0								Mrps28	783	121773	120990	3	2	0								Mthfs	7638	38929	159400	32	31	0								Msantd1	2905	15828	12923	10	9	0								Msantd1	2905	15828	12923	10	9	0								Msrb3	4048	118006	113958	12	11	0								Mtcp1	4478	69	1667	12	11	0								Msrb2	1377	23537	22160	11	10	0								Msl2	5627	30700	25073	5	4	0
mt-Tr	68	75402	0	0	0	0	0	0	0	0	0	0	0	0	0	0			Ndufaf2	2978	77099	152931	11	10	0								Mup-ps8	545	3979	2170	6	5	0								Mroh9	2956	61369	58413	22	21	0								Mrps30	3319	8872	5553	5	4	0								Mthfsd	10586	10429	6179	44	43	0								Msantd2	3273	35307	32034	20	19	0								Msantd2	3273	35307	32034	20	19	0								Mss51	1826	14035	12209	7	6	0								Mtdh	12096	68	47597	33	32	0								Msrb3	4048	118006	113958	12	11	0								Msl3	2877	19782	16905	17	16	0
mt-Ts1	69	25879	0	0	0	0	0	0	0	0	0	0	0	0	0	0			Ndufaf3	1815	66588	83	12	11	0								Mup-ps9	545	3907	2164	6	5	0								Mrpl1	4295	57235	52940	14	13	0								Mrps31	3291	18305	15014	9	8	0								Mthfsl	2113	115354	29582	15	14	0								Msantd4	2802	10309	7507	5	4	0								Msantd4	2802	10309	7507	5	4	0								Mst1	2262	4568	2306	27	26	0								Mterf1a	2442	67	911	4	3	0								Mss51	1826	14035	12209	7	6	0								Msl3l2	2140	9964	7824	4	3	0
mt-Ts2	59	12024	0	0	0	0	0	0	0	0	0	0	0	0	0	0			Ndufaf4	3902	25545	3017	8	7	0								Mus81	3567	6058	2491	40	39	0								Mrpl10	1708	7654	5946	8	7	0								Mrps33	1667	9185	7518	10	9	0								Mtif2	3868	1786	15004	27	26	0								Msc	1778	2647	869	5	4	0								Msc	1778	2647	869	5	4	0								Mst1r	5007	13511	8504	26	25	0								Mterf1b	1368	69	3917	2	1	0								Mst1	2262	4568	2306	27	26	0								Msln	2114	5714	3600	16	15	0
mt-Tt	67	21370	0	0	0	0	0	0	0	0	0	0	0	0	0	0			Ndufaf5	1789	58177	31252	15	14	0								Musk	3776	88344	84568	23	22	0								Mrpl11	2882	4690	1808	5	4	0								Mrps34	2064	2387	323	10	9	0								Mtif3	5127	43960	7101	14	13	0								Msgn1	613	613	0	1	0	0								Msgn1	613	613	0	1	0	0								Mstn	2705	6440	3735	6	5	0								Mterf2	1752	65	6843	10	9	0								Mst1r	5007	13511	8504	26	25	0								Mslnl	2628	12291	9663	16	15	0
mt-Tv	69	140783	0	0	0	0	0	0	0	0	0	0	0	0	0	0			Ndufaf6	1235	3389	23926	22	21	0								Mutyh	2612	11718	9106	31	30	0								Mrpl13	7936	23655	15719	14	13	0								Mrps35	8631	31228	22597	16	15	0								Mtm1	13935	69016	90990	35	34	0								Msh3	9571	143132	133561	54	53	0								Msh3	9571	143132	133561	54	53	0								Msto1	5418	8893	3475	26	25	0								Mterf3	4899	75	21222	35	34	0								Mstn	2705	6440	3735	6	5	0								Msmb	586	16345	15759	5	4	0
mt-Tw	67	19925	0	0	0	0	0	0	0	0	0	0	0	0	0	0			Ndufaf7	2303	7780	8615	10	9	0								Mvb12a	3077	5164	2087	22	21	0								Mrpl14	949	12174	11225	8	7	0								Mrps36	1274	8705	7431	16	15	0								Mtmr1	5859	15833	48578	30	29	0								Msh4	6895	48990	42095	32	31	0								Msh4	6895	48990	42095	32	31	0								Msx1	1935	4099	2164	2	1	0								Mterf4	5271	71	1434	12	11	0								Msto1	5418	8893	3475	26	25	0								Msmp	743	1279	536	3	2	0
mt-Ty	67	55115	0	0	0	0	0	0	0	0	0	0	0	0	0	0			Ndufaf8	834	14558	944	8	7	0								Mvb12b	5694	157994	152300	14	13	0								Mrpl15	5668	12534	6866	14	13	0								Mrps36-ps1	306	306	0	0	0	0								Mtmr10	7873	19656	45281	23	22	0								Msh5	5526	18141	12615	49	48	0								Msh5	5526	18141	12615	49	48	0								Msx2	2453	6191	3738	2	1	0								Mtf1	8907	69	38790	20	19	0								Msx1	1935	4099	2164	2	1	0								Msra	4295	333279	328984	19	18	0
Mturn	5695	22228	16533	9	8	0	0	0	0	0	0	0	0	0	0	0			Ndufb10	1217	5072	1202	13	12	0								Mxd1	7072	22120	15048	14	13	0								Mrpl16	1122	4530	3408	4	3	0								Mrps36-ps2	309	309	0	0	0	0								Mtmr11	3780	112769	5935	31	30	0								Msi1	5800	26100	20300	33	32	0								Msi1	5800	26100	20300	33	32	0								Msx3	2356	2933	577	4	3	0								Mtf2	5698	71	37633	52	51	0								Msx2	2453	6191	3738	2	1	0								Msrb2	1377	23537	22160	11	10	0
Mtus1	10078	142813	132735	39	38	0	0	0	0	0	0	0	0	0	0	0			Ndufb11	908	10182	1386	3	2	0								Mxd3	2369	4656	2287	14	13	0								Mrpl17	7605	7894	289	13	12	0								Mrps36-ps3	305	305	0	0	0	0								Mtmr12	4785	6145	62428	27	26	0								Msi2	10405	379132	368727	27	26	0								Msi2	10405	379132	368727	27	26	0								Mt3	1066	1545	474	6	5	0								Mtfr1	4372	68	29119	24	23	0								Msx3	2356	2933	577	4	3	0								Msrb3	4048	118006	113958	12	11	0
Mtus2	9905	358746	348841	33	32	0	0	0	0	0	0	0	0	0	0	0			Ndufb2	5628	61360	5181	15	14	0								Mxd4	3886	13838	9952	10	9	0								Mrpl19	5450	8108	2658	9	8	0								Mrps5	6578	19608	13030	24	23	0								Mtmr2	4913	3353	53159	31	30	0								Msl1	5433	12344	6911	19	18	0								Msl1	5433	12344	6911	19	18	0								Mt4	398	684	1437	3	2	0								Mtfr1l	5370	69	4468	20	19	0								Mt3	1066	1545	474	6	5	0								Mss51	1826	14035	12209	7	6	0
Mtx1	3584	18008	14424	43	42	0	0	0	0	0	0	0	0	0	0	0			Ndufb3	763	56575	8818	3	2	0								Mxra7	2391	24985	22594	10	9	0								Mrpl2	1170	3911	2741	17	16	0								Mrps7	2072	4112	2040	7	6	0								Mtmr6	4437	26121	32706	21	20	0								Msl2	5627	30700	25073	5	4	0								Msl2	5627	30700	25073	5	4	0								Mta1	3104	784	35825	33	32	0								Mtfr2	2140	59	11395	11	10	0								Mt4	398	684	1437	3	2	0								Mst1	2262	4568	2306	27	26	0
Mtx2	3675	52629	48954	14	13	0	0	0	0	0	0	0	0	0	0	0			Ndufb4	1170	14327	6114	5	4	0								Mxra8	2918	4409	1491	23	22	0								Mrpl20	1664	7098	5434	15	14	0								Mrps9	5763	54451	48688	22	21	0								Mtmr9	3738	47697	20594	14	13	0								Msl3	2877	19782	16905	17	16	0								Msl3	2877	19782	16905	17	16	0								Mta2	4093	1144	6336	28	27	0								Mtg1	4006	67	9217	23	22	0								Mta1	3104	784	35825	33	32	0								Mst1r	5007	13511	8504	26	25	0
Mtx3	7547	13471	5924	14	13	0	0	0	0	0	0	0	0	0	0	0			Ndufb5	2023	46443	12554	19	18	0								Mxra8os	687	687	0	0	0	0								Mrpl21	2011	9937	7926	17	16	0								Mrrf	2853	54259	51406	12	11	0								Mtnr1a	2051	15315	17319	7	6	0								Msl3l2	2140	9964	7824	4	3	0								Msl3l2	2140	9964	7824	4	3	0								Mta3	5319	957	110035	33	32	0								Mtg2	5949	69	9366	21	20	0								Mta2	4093	1144	6336	28	27	0								Mstn	2705	6440	3735	6	5	0
Muc1	2346	4325	1979	11	10	0	0	0	0	0	0	0	0	0	0	0			Ndufb6	659	18806	8172	6	5	0								Myadml2	992	2128	1136	4	3	0								Mrpl22	981	7905	6924	12	11	0								Mrs2	7621	32897	25276	17	16	0								Mtnr1b	1835	64506	48194	5	4	0								Msln	2114	5714	3600	16	15	0								Msln	2114	5714	3600	16	15	0								Mtag2	827	1038	959	5	4	0								Mthfd1l	4435	67	189529	34	33	0								Mta3	5319	957	110035	33	32	0								Msto1	5418	8893	3475	26	25	0
Muc13	3038	25898	22860	15	14	0	0	0	0	0	0	0	0	0	0	0			Ndufb7	4522	50664	434	4	3	0								Myadml2os	1044	9392	8348	4	3	0								Mrpl23	2164	8062	5898	13	12	0								Mrto4-ps2	549	549	0	0	0	0								Mto1	4078	193964	23063	21	20	0								Mslnl	2628	12291	9663	16	15	0								Mslnl	2628	12291	9663	16	15	0								Mtap	3226	348	40734	10	9	0								Mthfd2l	6645	905	83607	15	14	0								Mtag2	827	1038	959	5	4	0								Msx1	1935	4099	2164	2	1	0
Muc15	3569	18188	14619	9	8	0	0	0	0	0	0	0	0	0	0	0			Ndufb8	3146	1194	3723	21	20	0								Myb	4244	36050	31806	22	21	0								Mrpl24	2255	4167	1912	15	14	0								Mrvi1	6827	114196	107369	34	33	0								Mtor	10109	20218	98964	64	63	0								Msmb	586	16345	15759	5	4	0								Msmb	586	16345	15759	5	4	0								Mtbp	5481	1824	63535	33	32	0								Mthfr	7315	1540	13160	25	24	0								Mtap	3226	348	40734	10	9	0								Msx2	2453	6191	3738	2	1	0
Muc16	26350	179076	152726	89	88	0	0	0	0	0	0	0	0	0	0	0			Ndufb9	651	15555	5029	4	3	0								Mybl1	5402	32795	27393	23	22	0								Mrpl27	985	6323	5338	11	10	0								Ms4a1	6187	16567	10380	12	11	0								Mtpap	2651	90252	19088	9	8	0								Msmp	743	1279	536	3	2	0								Msmp	743	1279	536	3	2	0								Mtch1	2878	519	12955	25	24	0								Mthfr-ps1	601	1835	250	2	1	0								Mtbp	5481	1824	63535	33	32	0								Msx3	2356	2933	577	4	3	0
Muc19	9105	96230	87125	49	48	0	0	0	0	0	0	0	0	0	0	0			Ndufc1	1495	23537	2817	10	9	0								Mybpc1	4527	86874	82347	38	37	0								Mrpl28	1274	3094	1820	10	9	0								Ms4a10	1011	12378	11367	13	12	0								Mtr	8524	851	66878	39	38	0								Msra	4295	333279	328984	19	18	0								Msra	4295	333279	328984	19	18	0								Mtch2	8490	955	11166	33	32	0								Mthfs	7638	38929	159400	32	31	0								Mtch1	2878	519	12955	25	24	0								Mt3	1066	1545	474	6	5	0
Muc2	7127	64354	57227	55	54	0	0	0	0	0	0	0	0	0	0	0			Ndufc2	754	32406	7046	5	4	0								Mybpc2	3611	22958	19347	31	30	0								Mrpl3	6661	26650	19989	28	27	0								Ms4a12	792	15531	14739	6	5	0								Mtrf1	1862	167038	24017	11	10	0								Msrb2	1377	23537	22160	11	10	0								Msrb2	1377	23537	22160	11	10	0								Mtcl1	9268	1582	103501	37	36	0								Mthfsd	10586	10429	6179	44	43	0								Mtch2	8490	955	11166	33	32	0								Mt4	398	684	1437	3	2	0
Muc20	4027	20017	15990	5	4	0	0	0	0	0	0	0	0	0	0	0			Ndufs1	4666	20512	28572	43	42	0								Mybpc3	4163	18373	14210	38	37	0								Mrpl30	3226	8059	4833	18	17	0								Ms4a13	1389	27320	25931	10	9	0								Mtrf1l	3261	16765	8763	11	10	0								Msrb3	4048	118006	113958	12	11	0								Msrb3	4048	118006	113958	12	11	0								Mtcp1	4478	69	1667	12	11	0								Mthfsl	2113	115354	29582	15	14	0								Mtcl1	9268	1582	103501	37	36	0								Mta1	3104	784	35825	33	32	0
Muc3	1943	14401	12458	13	12	0	0	0	0	0	0	0	0	0	0	0			Ndufs2	2313	81045	14223	22	21	0								Mybph	2329	7785	5456	13	12	0								Mrpl32	3043	4982	1939	7	6	0								Ms4a14	4065	13206	9141	6	5	0								Mtrr	5198	12228	16172	30	29	0								Mss51	1826	14035	12209	7	6	0								Mss51	1826	14035	12209	7	6	0								Mtdh	12096	68	47597	33	32	0								Mtif2	3868	1786	15004	27	26	0								Mtcp1	4478	69	1667	12	11	0								Mta2	4093	1144	6336	28	27	0
Muc3a	1887	3577	1690	8	7	0	0	0	0	0	0	0	0	0	0	0			Ndufs3	2178	10011	8016	18	17	0								Mybphl	1276	15147	13871	9	8	0								Mrpl33	7326	67450	60124	30	29	0								Ms4a15	1777	14944	13167	12	11	0								Mtss1l	5311	54437	14614	27	26	0								Mst1	2262	4568	2306	27	26	0								Mst1	2262	4568	2306	27	26	0								Mterf1a	2442	67	911	4	3	0								Mtif3	5127	43960	7101	14	13	0								Mtdh	12096	68	47597	33	32	0								Mta3	5319	957	110035	33	32	0
Muc4	11757	46506	34749	38	37	0	0	0	0	0	0	0	0	0	0	0			Ndufs4	2298	1346160	98166	13	12	0								Mycbp	2934	7438	4504	11	10	0								Mrpl34	607	789	182	2	1	0								Ms4a18	1453	21007	19554	7	6	0								mt-Ta	69	53154	0	0	0	0								Mst1r	5007	13511	8504	26	25	0								Mst1r	5007	13511	8504	26	25	0								Mterf1b	1368	69	3917	2	1	0								Mtm1	13935	69016	90990	35	34	0								Mterf1a	2442	67	911	4	3	0								Mtag2	827	1038	959	5	4	0
Muc5ac	10752	30260	19508	57	56	0	0	0	0	0	0	0	0	0	0	0			Ndufs5	860	43386	4633	7	6	0								Mycbp2	19248	233404	214156	96	95	0								Mrpl35	4171	13973	9802	8	7	0								Ms4a2	2813	8197	5384	18	17	0								mt-Tc	66	9715	0	0	0	0								Mstn	2705	6440	3735	6	5	0								Mstn	2705	6440	3735	6	5	0								Mterf2	1752	65	6843	10	9	0								Mtmr1	5859	15833	48578	30	29	0								Mterf1b	1368	69	3917	2	1	0								Mtap	3226	348	40734	10	9	0
Muc5b	14964	34015	19051	49	48	0	0	0	0	0	0	0	0	0	0	0			Ndufs6	898	7651	7807	10	9	0								Mycbpap	3871	20396	16525	26	25	0								Mrpl36	1161	3666	2505	7	6	0								Ms4a3	1884	11356	9472	12	11	0								mt-Td	70	67213	0	0	0	0								Msto1	5418	8893	3475	26	25	0								Msto1	5418	8893	3475	26	25	0								Mterf3	4899	75	21222	35	34	0								Mtmr10	7873	19656	45281	23	22	0								Mterf2	1752	65	6843	10	9	0								Mtbp	5481	1824	63535	33	32	0
Muc6	9361	21864	12503	41	40	0	0	0	0	0	0	0	0	0	0	0			Ndufs7	1718	12564	5956	20	19	0								Mycl	4038	6834	2796	10	9	0								Mrpl37	4460	10995	6535	15	14	0								Ms4a4a	836	17268	16432	7	6	0								mt-Te	69	43550	0	0	0	0								Msx1	1935	4099	2164	2	1	0								Msx1	1935	4099	2164	2	1	0								Mterf4	5271	71	1434	12	11	0								Mtmr11	3780	112769	5935	31	30	0								Mterf3	4899	75	21222	35	34	0								Mtch1	2878	519	12955	25	24	0
Mucl1	528	2068	1540	3	2	0	0	0	0	0	0	0	0	0	0	0			Ndufs8	963	10098	2885	7	6	0								Mycs	2368	2368	0	1	0	0								Mrpl38	2550	7052	4502	19	18	0								Ms4a4b	5274	19997	14723	18	17	0								mt-Tf	68	58072	0	0	0	0								Msx2	2453	6191	3738	2	1	0								Msx2	2453	6191	3738	2	1	0								Mtf1	8907	69	38790	20	19	0								Mtmr12	4785	6145	62428	27	26	0								Mterf4	5271	71	1434	12	11	0								Mtch2	8490	955	11166	33	32	0
Mucl2	632	3451	2819	4	3	0	0	0	0	0	0	0	0	0	0	0			Ndufv1	2521	13063	2789	33	32	0								Myct1	2845	13130	10285	2	1	0								Mrpl4	2617	6102	3485	27	26	0								Ms4a4c	1751	22477	20726	12	11	0								mt-Tg	68	113996	0	0	0	0								Msx3	2356	2933	577	4	3	0								Msx3	2356	2933	577	4	3	0								Mtf2	5698	71	37633	52	51	0								Mtmr2	4913	3353	53159	31	30	0								Mtf1	8907	69	38790	20	19	0								Mtcl1	9268	1582	103501	37	36	0
Mug1	5770	72549	44747	45	44	0	0	0	0	0	0	0	0	0	0	0			Ndufv2	1990	8231	20775	15	14	0								Mydgf	2222	8177	5955	10	9	0								Mrpl40	1214	4750	3536	7	6	0								Ms4a4d	1513	21667	20154	7	6	0								mt-Th	67	24141	0	0	0	0								Mt3	1066	1545	474	6	5	0								Mt3	1066	1545	474	6	5	0								Mtfr1	4372	68	29119	24	23	0								Mtmr6	4437	26121	32706	21	20	0								Mtf2	5698	71	37633	52	51	0								Mtcp1	4478	69	1667	12	11	0
Mug2	4579	50517	74626	35	34	0	0	0	0	0	0	0	0	0	0	0			Neb	26582	28624	215246	183	182	0								Myf5	2083	3227	1144	3	2	0								Mrpl42	3682	21136	17454	15	14	0								Ms4a5	1518	10636	9118	14	13	0								mt-Ti	69	37143	0	0	0	0								Mt4	398	684	1437	3	2	0								Mt4	398	684	1437	3	2	0								Mtfr1l	5370	69	4468	20	19	0								Mtmr9	3738	47697	20594	14	13	0								Mtfr1	4372	68	29119	24	23	0								Mtdh	12096	68	47597	33	32	0
Mug4-ps	3578	79205	36140	27	26	0	0	0	0	0	0	0	0	0	0	0			Nebl	15235	39228	372321	58	57	0								Myf6	1263	1885	622	3	2	0								Mrpl44	1644	5428	3784	6	5	0								Ms4a6b	4485	14745	10260	17	16	0								mt-Tk	65	83703	0	0	0	0								Mta1	3104	784	35825	33	32	0								Mta1	3104	784	35825	33	32	0								Mtfr2	2140	59	11395	11	10	0								Mtnr1a	2051	15315	17319	7	6	0								Mtfr1l	5370	69	4468	20	19	0								Mterf1a	2442	67	911	4	3	0
Mug-ps1	5176	39718	67373	49	48	0	0	0	0	0	0	0	0	0	0	0			Necab1	5237	27266	192313	18	17	0								Myg1	2823	6431	3608	25	24	0								Mrpl45	2596	14205	11609	10	9	0								Ms4a7	4453	15108	10655	14	13	0								mt-Tl1	75	24332	0	0	0	0								Mta2	4093	1144	6336	28	27	0								Mta2	4093	1144	6336	28	27	0								Mtg1	4006	67	9217	23	22	0								Mtnr1b	1835	64506	48194	5	4	0								Mtfr2	2140	59	11395	11	10	0								Mterf1b	1368	69	3917	2	1	0
Mul1	4000	7595	3595	11	10	0	0	0	0	0	0	0	0	0	0	0			Necab2	2096	23610	23826	16	15	0								Myh1	6353	24524	18171	47	46	0								Mrpl46	1415	8296	6881	6	5	0								Ms4a8a	1795	13632	11837	8	7	0								mt-Tl2	71	19370	0	0	0	0								Mta3	5319	957	110035	33	32	0								Mta3	5319	957	110035	33	32	0								Mtg2	5949	69	9366	21	20	0								Mto1	4078	193964	23063	21	20	0								Mtg1	4006	67	9217	23	22	0								Mterf2	1752	65	6843	10	9	0
Mum1	10361	17470	7109	35	34	-3.16498	0	0	0	0	0	0	0	0	0	0			Necab3	2548	30348	11944	27	26	0								Myh10	10458	125074	114616	62	61	0								Mrpl47	3420	12209	8789	9	8	0								Msantd1	2905	15828	12923	10	9	0								mt-Tm	69	50029	0	0	0	0								Mtag2	827	1038	959	5	4	0								Mtag2	827	1038	959	5	4	0								Mthfd1l	4435	67	189529	34	33	0								Mtor	10109	20218	98964	64	63	0								Mtg2	5949	69	9366	21	20	0								Mterf3	4899	75	21222	35	34	0
Mum1l1	4859	28294	23435	16	15	0	0	0	0	0	0	0	0	0	0	0			Necap1	3651	9295	10817	14	13	0								Myh11	6632	96882	90250	42	41	0								Mrpl48	6094	62551	56457	23	22	0								Msantd2	3273	35307	32034	20	19	0								mt-Tn	71	27141	0	0	0	0								Mtap	3226	348	40734	10	9	0								Mtap	3226	348	40734	10	9	0								Mthfd2l	6645	905	83607	15	14	0								Mtpap	2651	90252	19088	9	8	0								Mthfd1l	4435	67	189529	34	33	0								Mterf4	5271	71	1434	12	11	0
Mup1	1584	2738	2365	13	12	0	0	0	0	0	0	0	0	0	0	0			Necap2	3095	9037	8751	29	28	0								Myh13	6180	49929	43749	46	45	0								Mrpl48-ps	636	636	0	0	0	0								Msantd4	2802	10309	7507	5	4	0								Mttp	6206	109073	48909	24	23	0								Mtbp	5481	1824	63535	33	32	0								Mtbp	5481	1824	63535	33	32	0								Mthfr	7315	1540	13160	25	24	0								Mtr	8524	851	66878	39	38	0								Mthfd2l	6645	905	83607	15	14	0								Mtf1	8907	69	38790	20	19	0
Mup10	1391	2717	2549	9	8	0	0	0	0	0	0	0	0	0	0	0			Nectin1	5653	7661	57825	9	8	0								Myh14	7273	65041	57768	61	60	0								Mrpl50	2114	8498	6384	2	1	0								Msc	1778	2647	869	5	4	0								mt-Tp	67	21739	0	0	0	0								Mtch1	2878	519	12955	25	24	0								Mtch1	2878	519	12955	25	24	0								Mthfr-ps1	601	1835	250	2	1	0								Mtrf1	1862	167038	24017	11	10	0								Mthfr	7315	1540	13160	25	24	0								Mtf2	5698	71	37633	52	51	0
Mup11	1576	6688	2370	13	12	0	0	0	0	0	0	0	0	0	0	0			Nectin2	3494	8724	30346	13	12	0								Myh15	6340	141619	135279	41	40	0								Mrpl51	4043	4469	426	7	6	0								Msgn1	613	613	0	1	0	0								mt-Tq	71	30983	0	0	0	0								Mtch2	8490	955	11166	33	32	0								Mtch2	8490	955	11166	33	32	0								Mthfs	7638	38929	159400	32	31	0								Mtrf1l	3261	16765	8763	11	10	0								Mthfr-ps1	601	1835	250	2	1	0								Mtfr1	4372	68	29119	24	23	0
Mup12	926	2709	3018	7	6	0	0	0	0	0	0	0	0	0	0	0			Nectin3	12747	3965	98073	27	26	0								Myh2	7137	26491	19354	43	42	0								Mrpl55	1027	3649	2622	13	12	0								Msh3	9571	143132	133561	54	53	0								mt-Tr	68	75402	0	0	0	0								Mtcl1	9268	1582	103501	37	36	0								Mtcl1	9268	1582	103501	37	36	0								Mthfsd	10586	10429	6179	44	43	0								Mtrr	5198	12228	16172	30	29	0								Mthfs	7638	38929	159400	32	31	0								Mtfr1l	5370	69	4468	20	19	0
Mup13	984	2744	2996	10	9	0	0	0	0	0	0	0	0	0	0	0			Nectin4	3746	6497	14754	14	13	0								Myh3	6057	23992	17935	45	44	0								Mrpl57	2877	3063	186	2	1	0								Msh4	6895	48990	42095	32	31	0								mt-Ts1	69	25879	0	0	0	0								Mtcp1	4478	69	1667	12	11	0								Mtcp1	4478	69	1667	12	11	0								Mthfsl	2113	115354	29582	15	14	0								Mtss1l	5311	54437	14614	27	26	0								Mthfsd	10586	10429	6179	44	43	0								Mtfr2	2140	59	11395	11	10	0
Mup14	1382	2692	2596	14	13	0	0	0	0	0	0	0	0	0	0	0			Nedd1	4091	45106	33584	22	21	0								Myh4	6016	22418	16402	41	40	0								Mrpl58	3332	8923	5591	24	23	0								Msh5	5526	18141	12615	49	48	0								mt-Ts2	59	12024	0	0	0	0								Mtdh	12096	68	47597	33	32	0								Mtdh	12096	68	47597	33	32	0								Mtif2	3868	1786	15004	27	26	0								mt-Ta	69	53154	0	0	0	0								Mthfsl	2113	115354	29582	15	14	0								Mtg1	4006	67	9217	23	22	0
Mup15	925	2704	3029	7	6	0	0	0	0	0	0	0	0	0	0	0			Nedd4	10973	58030	76534	47	46	0								Myh6	6347	24947	18600	48	47	0								Mrpl9	2703	7813	5110	11	10	0								Msi1	5800	26100	20300	33	32	0								mt-Tt	67	21370	0	0	0	0								Mterf1a	2442	67	911	4	3	0								Mterf1a	2442	67	911	4	3	0								Mtif3	5127	43960	7101	14	13	0								mt-Tc	66	9715	0	0	0	0								Mtif2	3868	1786	15004	27	26	0								Mtg2	5949	69	9366	21	20	0
Mup16	1038	2756	2902	9	8	0	0	0	0	0	0	0	0	0	0	0			Nedd4l	14382	38817	315745	51	50	0								Myh7	8586	23947	15361	48	47	0								Mrps10	8079	12531	4452	30	29	0								Msi2	10405	379132	368727	27	26	0								mt-Tv	69	140783	0	0	0	0								Mterf1b	1368	69	3917	2	1	0								Mterf1b	1368	69	3917	2	1	0								Mtm1	13935	69016	90990	35	34	0								mt-Td	70	67213	0	0	0	0								Mtif3	5127	43960	7101	14	13	0								Mthfd1l	4435	67	189529	34	33	0
Mup17	927	556	3016	7	6	0	0	0	0	0	0	0	0	0	0	0			Nedd8	604	34585	9038	7	6	0								Myh7b	6634	23096	16462	45	44	0								Mrps11	2172	9871	7699	16	15	0								Msl1	5433	12344	6911	19	18	0								mt-Tw	67	19925	0	0	0	0								Mterf2	1752	65	6843	10	9	0								Mterf2	1752	65	6843	10	9	0								Mtmr1	5859	15833	48578	30	29	0								mt-Te	69	43550	0	0	0	0								Mtm1	13935	69016	90990	35	34	0								Mthfd2l	6645	905	83607	15	14	0
Mup18	930	8597	3030	7	6	0	0	0	0	0	0	0	0	0	0	0			Nedd9	6376	36554	171406	18	17	0								Myh8	11772	31511	19739	45	44	0								Mrps12	1040	2180	1140	9	8	0								Msl2	5627	30700	25073	5	4	0								mt-Ty	67	55115	0	0	0	0								Mterf3	4899	75	21222	35	34	0								Mterf3	4899	75	21222	35	34	0								Mtmr10	7873	19656	45281	23	22	0								mt-Tf	68	58072	0	0	0	0								Mtmr1	5859	15833	48578	30	29	0								Mthfr	7315	1540	13160	25	24	0
Mup19	1064	2763	2882	9	8	0	0	0	0	0	0	0	0	0	0	0			Nefh	3994	350504	5317	4	3	0								Myhas	2027	26318	24291	9	8	0								Mrps14	3258	6956	3698	7	6	0								Msl3	2877	19782	16905	17	16	0								Mturn	5695	22228	16533	9	8	0								Mterf4	5271	71	1434	12	11	0								Mterf4	5271	71	1434	12	11	0								Mtmr11	3780	112769	5935	31	30	0								mt-Tg	68	113996	0	0	0	0								Mtmr10	7873	19656	45281	23	22	0								Mthfr-ps1	601	1835	250	2	1	0
Mup2	1336	2693	17022	12	11	0	0	0	0	0	0	0	0	0	0	0			Nefl	3380	33805	1853	4	3	0								Myl1	2074	21110	19036	21	20	0								Mrps15	1693	8608	6915	12	11	0								Msl3l2	2140	9964	7824	4	3	0								Mtus1	10078	142813	132735	39	38	0								Mtf1	8907	69	38790	20	19	0								Mtf1	8907	69	38790	20	19	0								Mtmr12	4785	6145	62428	27	26	0								mt-Th	67	24141	0	0	0	0								Mtmr11	3780	112769	5935	31	30	0								Mthfs	7638	38929	159400	32	31	0
Mup20	928	2446	2997	7	6	0	0	0	0	0	0	0	0	0	0	0			Nefm	5782	7145	36475	5	4	0								Myl10	1203	7949	6746	14	13	0								Mrps16	2875	4331	1456	5	4	0								Msln	2114	5714	3600	16	15	0								Mtus2	9905	358746	348841	33	32	0								Mtf2	5698	71	37633	52	51	0								Mtf2	5698	71	37633	52	51	0								Mtmr2	4913	3353	53159	31	30	0								mt-Ti	69	37143	0	0	0	0								Mtmr12	4785	6145	62428	27	26	0								Mthfsd	10586	10429	6179	44	43	0
Mup21	677	2321	2255	6	5	0	0	0	0	0	0	0	0	0	0	0			Negr1	6725	250	747927	14	13	0								Myl2	1950	12522	10572	29	28	0								Mrps17	6011	7060	1049	27	26	0								Mslnl	2628	12291	9663	16	15	0								Mtx1	3584	18008	14424	43	42	0								Mtfr1	4372	68	29119	24	23	0								Mtfr1	4372	68	29119	24	23	0								Mtmr6	4437	26121	32706	21	20	0								mt-Tk	65	83703	0	0	0	0								Mtmr2	4913	3353	53159	31	30	0								Mthfsl	2113	115354	29582	15	14	0
Mup3	1068	243	2799	12	11	0	0	0	0	0	0	0	0	0	0	0			Neil1	1871	529	3635	14	13	0								Myl3	2044	27938	25894	16	15	0								Mrps18a	3690	17925	14235	17	16	0								Msmb	586	16345	15759	5	4	0								Mtx2	3675	52629	48954	14	13	0								Mtfr1l	5370	69	4468	20	19	0								Mtfr1l	5370	69	4468	20	19	0								Mtmr9	3738	47697	20594	14	13	0								mt-Tl1	75	24332	0	0	0	0								Mtmr6	4437	26121	32706	21	20	0								Mtif2	3868	1786	15004	27	26	0
Mup4	922	1151	2985	7	6	0	0	0	0	0	0	0	0	0	0	0			Neil2	5017	3927	6397	13	12	0								Myl4	4637	45091	40454	21	20	0								Mrps18c	1076	5845	4769	15	14	0								Msmp	743	1279	536	3	2	0								Mtx3	7547	13471	5924	14	13	0								Mtfr2	2140	59	11395	11	10	0								Mtfr2	2140	59	11395	11	10	0								Mtnr1a	2051	15315	17319	7	6	0								mt-Tl2	71	19370	0	0	0	0								Mtmr9	3738	47697	20594	14	13	0								Mtif3	5127	43960	7101	14	13	0
Mup5	925	286	2990	7	6	0	0	0	0	0	0	0	0	0	0	0			Neil3	5555	1563	46644	22	21	0								Myl6b	1026	4529	3503	7	6	0								Mrps2	2919	3113	194	9	8	0								Msra	4295	333279	328984	19	18	0								Muc1	2346	4325	1979	11	10	0								Mtg1	4006	67	9217	23	22	0								Mtg1	4006	67	9217	23	22	0								Mtnr1b	1835	64506	48194	5	4	0								mt-Tm	69	50029	0	0	0	0								Mtnr1a	2051	15315	17319	7	6	0								Mtm1	13935	69016	90990	35	34	0
Mup6	1000	202	41981	11	10	0	0	0	0	0	0	0	0	0	0	0			Nek1	7886	11487	130266	49	48	0								Myl7	590	2146	1556	7	6	0								Mrps21	739	8886	8147	10	9	0								Msrb2	1377	23537	22160	11	10	0								Muc13	3038	25898	22860	15	14	0								Mtg2	5949	69	9366	21	20	0								Mtg2	5949	69	9366	21	20	0								Mto1	4078	193964	23063	21	20	0								mt-Tn	71	27141	0	0	0	0								Mtnr1b	1835	64506	48194	5	4	0								Mtmr1	5859	15833	48578	30	29	0
Mup7	1033	289	2974	12	11	0	0	0	0	0	0	0	0	0	0	0			Nek10	11849	9714	196796	46	45	0								Myl9	1162	6239	5077	10	9	0								Mrps22	3991	12931	8940	10	9	0								Msrb3	4048	118006	113958	12	11	0								Muc15	3569	18188	14619	9	8	0								Mthfd1l	4435	67	189529	34	33	0								Mthfd1l	4435	67	189529	34	33	0								Mtor	10109	20218	98964	64	63	0								Mttp	6206	109073	48909	24	23	0								Mto1	4078	193964	23063	21	20	0								Mtmr10	7873	19656	45281	23	22	0
Mup8	986	202	2993	10	9	0	0	0	0	0	0	0	0	0	0	0			Nek11	4246	14385	229123	24	23	0								Mylip	3233	22281	19048	9	8	0								Mrps23	1560	7120	5560	11	10	0								Mss51	1826	14035	12209	7	6	0								Muc16	26350	179076	152726	89	88	0								Mthfd2l	6645	905	83607	15	14	0								Mthfd2l	6645	905	83607	15	14	0								Mtpap	2651	90252	19088	9	8	0								mt-Tp	67	21739	0	0	0	0								Mtor	10109	20218	98964	64	63	0								Mtmr11	3780	112769	5935	31	30	0
Mup9	1499	6683	2408	20	19	0	0	0	0	0	0	0	0	0	0	0			Nek3	2153	2465	36000	21	20	0								Mylk	10159	257211	247052	34	33	0								Mrps24	1466	11698	10232	14	13	0								Mst1	2262	4568	2306	27	26	0								Muc19	9105	96230	87125	49	48	0								Mthfr	7315	1540	13160	25	24	0								Mthfr	7315	1540	13160	25	24	0								Mtr	8524	851	66878	39	38	0								mt-Tq	71	30983	0	0	0	0								Mtpap	2651	90252	19088	9	8	0								Mtmr12	4785	6145	62428	27	26	0
Mup-ps1	544	2703	2194	6	5	0	0	0	0	0	0	0	0	0	0	0			Nek4	2754	2837	33200	15	14	0								Mylk3	4283	62043	57760	21	20	0								Mrps25	6576	14509	7933	8	7	0								Mst1r	5007	13511	8504	26	25	0								Muc2	7127	64354	57227	55	54	0								Mthfr-ps1	601	1835	250	2	1	0								Mthfr-ps1	601	1835	250	2	1	0								Mtrf1	1862	167038	24017	11	10	0								mt-Tr	68	75402	0	0	0	0								Mtr	8524	851	66878	39	38	0								Mtmr2	4913	3353	53159	31	30	0
Mup-ps10	556	99	2161	6	5	0	0	0	0	0	0	0	0	0	0	0			Nek5	2897	35528	48541	28	27	0								Mylk4	6121	83121	77000	15	14	0								Mrps26	4358	4954	596	6	5	0								Mstn	2705	6440	3735	6	5	0								Muc20	4027	20017	15990	5	4	0								Mthfs	7638	38929	159400	32	31	0								Mthfs	7638	38929	159400	32	31	0								Mtrf1l	3261	16765	8763	11	10	0								mt-Ts1	69	25879	0	0	0	0								Mtrf1	1862	167038	24017	11	10	0								Mtmr6	4437	26121	32706	21	20	0
Mup-ps11	545	2715	6143	6	5	0	0	0	0	0	0	0	0	0	0	0			Nek6	10714	1844	72250	20	19	0								Mylpf	1062	5409	4347	18	17	0								Mrps27	2093	70777	68684	16	15	0								Msto1	5418	8893	3475	26	25	0								Muc3	1943	14401	12458	13	12	0								Mthfsd	10586	10429	6179	44	43	0								Mthfsd	10586	10429	6179	44	43	0								Mtrr	5198	12228	16172	30	29	0								mt-Ts2	59	12024	0	0	0	0								Mtrf1l	3261	16765	8763	11	10	0								Mtmr9	3738	47697	20594	14	13	0
Mup-ps12	549	2749	2160	6	5	0	0	0	0	0	0	0	0	0	0	0			Nek8	5222	38483	5348	31	30	0								Mymk	1511	10544	9033	7	6	0								Mrps28	783	121773	120990	3	2	0								Msx1	1935	4099	2164	2	1	0								Muc3a	1887	3577	1690	8	7	0								Mthfsl	2113	115354	29582	15	14	0								Mthfsl	2113	115354	29582	15	14	0								Mtss1l	5311	54437	14614	27	26	0								mt-Tt	67	21370	0	0	0	0								Mtrr	5198	12228	16172	30	29	0								Mtnr1a	2051	15315	17319	7	6	0
Mup-ps13	545	2715	2199	6	5	0	0	0	0	0	0	0	0	0	0	0			Nelfa	3947	21615	34551	13	12	0								Mymx	1027	1132	105	8	7	0								Mrps30	3319	8872	5553	5	4	0								Msx2	2453	6191	3738	2	1	0								Muc4	11757	46506	34749	38	37	0								Mtif2	3868	1786	15004	27	26	0								Mtif2	3868	1786	15004	27	26	0								mt-Ta	69	53154	0	0	0	0								mt-Tv	69	140783	0	0	0	0								Mtss1l	5311	54437	14614	27	26	0								Mtnr1b	1835	64506	48194	5	4	0
Mup-ps14	532	2709	2160	6	5	0	0	0	0	0	0	0	0	0	0	0			Nelfb	3432	3518	8346	28	27	0								Mynn	5596	17809	12213	16	15	0								Mrps31	3291	18305	15014	9	8	0								Msx3	2356	2933	577	4	3	0								Muc5ac	10752	30260	19508	57	56	0								Mtif3	5127	43960	7101	14	13	0								Mtif3	5127	43960	7101	14	13	0								mt-Tc	66	9715	0	0	0	0								mt-Tw	67	19925	0	0	0	0								mt-Ta	69	53154	0	0	0	0								Mto1	4078	193964	23063	21	20	0
Mup-ps15	539	3949	2165	6	5	0	0	0	0	0	0	0	0	0	0	0			Nelfcd	2883	14483	8816	26	25	0								Myo15	12760	59031	46271	69	68	0								Mrps33	1667	9185	7518	10	9	0								Mt3	1066	1545	474	6	5	0								Muc5b	14964	34015	19051	49	48	0								Mtm1	13935	69016	90990	35	34	0								Mtm1	13935	69016	90990	35	34	0								mt-Td	70	67213	0	0	0	0								mt-Ty	67	55115	0	0	0	0								mt-Tc	66	9715	0	0	0	0								Mtor	10109	20218	98964	64	63	0
Mup-ps16	596	3940	2160	6	5	0	0	0	0	0	0	0	0	0	0	0			Nelfe	2076	18604	3906	23	22	0								Myo15b	9857	34198	24341	79	78	0								Mrps34	2064	2387	323	10	9	0								Mt4	398	684	1437	3	2	0								Muc6	9361	21864	12503	41	40	0								Mtmr1	5859	15833	48578	30	29	0								Mtmr1	5859	15833	48578	30	29	0								mt-Te	69	43550	0	0	0	0								Mturn	5695	22228	16533	9	8	0								mt-Td	70	67213	0	0	0	0								Mtpap	2651	90252	19088	9	8	0
Mup-ps17	218	3946	338	2	1	0	0	0	0	0	0	0	0	0	0	0			Nell1	7271	9557	884474	26	25	0								Myo16	7910	480832	472922	45	44	0								Mrps35	8631	31228	22597	16	15	0								Mta1	3104	784	35825	33	32	0								Mucl1	528	2068	1540	3	2	0								Mtmr10	7873	19656	45281	23	22	0								Mtmr10	7873	19656	45281	23	22	0								mt-Tf	68	58072	0	0	0	0								Mtus1	10078	142813	132735	39	38	0								mt-Te	69	43550	0	0	0	0								Mtr	8524	851	66878	39	38	0
Mup-ps18	531	3944	8066	6	5	0	0	0	0	0	0	0	0	0	0	0			Nell1os	1164	16893	57499	8	7	0								Myo18a	16037	102735	86698	88	87	0								Mrps36	1274	8705	7431	16	15	0								Mta2	4093	1144	6336	28	27	0								Mucl2	632	3451	2819	4	3	0								Mtmr11	3780	112769	5935	31	30	0								Mtmr11	3780	112769	5935	31	30	0								mt-Tg	68	113996	0	0	0	0								Mtus2	9905	358746	348841	33	32	0								mt-Tf	68	58072	0	0	0	0								Mtrf1	1862	167038	24017	11	10	0
Mup-ps19	519	3980	2244	6	5	0	0	0	0	0	0	0	0	0	0	0			Nell2	3388	113254	305868	23	22	0								Myo18b	10698	207487	196789	51	50	0								Mrps36-ps1	306	306	0	0	0	0								Mta3	5319	957	110035	33	32	0								Mug1	5770	72549	44747	45	44	0								Mtmr12	4785	6145	62428	27	26	0								Mtmr12	4785	6145	62428	27	26	0								mt-Th	67	24141	0	0	0	0								Mtx1	3584	18008	14424	43	42	0								mt-Tg	68	113996	0	0	0	0								Mtrf1l	3261	16765	8763	11	10	0
Mup-ps2	533	3978	2160	6	5	0	0	0	0	0	0	0	0	0	0	0			Nemf	10549	26890	36095	56	55	0								Myo1a	3714	15771	12057	29	28	0								Mrps36-ps2	309	309	0	0	0	0								Mtag2	827	1038	959	5	4	0								Mug2	4579	50517	74626	35	34	0								Mtmr2	4913	3353	53159	31	30	0								Mtmr2	4913	3353	53159	31	30	0								mt-Ti	69	37143	0	0	0	0								Mtx2	3675	52629	48954	14	13	0								mt-Th	67	24141	0	0	0	0								Mtrr	5198	12228	16172	30	29	0
Mup-ps20	389	3954	2057	4	3	0	0	0	0	0	0	0	0	0	0	0			Nemp1	7822	691	26327	21	20	0								Myo1b	10792	166307	155515	61	60	0								Mrps36-ps3	305	305	0	0	0	0								Mtap	3226	348	40734	10	9	0								Mug4-ps	3578	79205	36140	27	26	0								Mtmr6	4437	26121	32706	21	20	0								Mtmr6	4437	26121	32706	21	20	0								mt-Tk	65	83703	0	0	0	0								Mtx3	7547	13471	5924	14	13	0								mt-Ti	69	37143	0	0	0	0								Mtss1l	5311	54437	14614	27	26	0
Mup-ps21	448	3940	1873	5	4	0	0	0	0	0	0	0	0	0	0	0			Nemp2	7078	11184	14139	22	21	0								Myo1c	6585	23407	16822	48	47	0								Mrps5	6578	19608	13030	24	23	0								Mtbp	5481	1824	63535	33	32	0								Mug-ps1	5176	39718	67373	49	48	0								Mtmr9	3738	47697	20594	14	13	0								Mtmr9	3738	47697	20594	14	13	0								mt-Tl1	75	24332	0	0	0	0								Muc1	2346	4325	1979	11	10	0								mt-Tk	65	83703	0	0	0	0								mt-Ta	69	53154	0	0	0	0
Mup-ps22	243	3943	0	0	0	0	0	0	0	0	0	0	0	0	0	0			Nenf	742	40015	10664	4	3	0								Myo1g	6957	14418	7461	33	32	0								Mrps7	2072	4112	2040	7	6	0								Mtch1	2878	519	12955	25	24	0								Mul1	4000	7595	3595	11	10	0								Mtnr1a	2051	15315	17319	7	6	0								Mtnr1a	2051	15315	17319	7	6	0								mt-Tl2	71	19370	0	0	0	0								Muc13	3038	25898	22860	15	14	0								mt-Tl1	75	24332	0	0	0	0								mt-Tc	66	9715	0	0	0	0
Mup-ps23	630	3960	521	2	1	0	0	0	0	0	0	0	0	0	0	0			Neo1	8716	2979	153039	40	39	0								Myo1h	5927	76192	70265	46	45	0								Mrps9	5763	54451	48688	22	21	0								Mtch2	8490	955	11166	33	32	0								Mum1l1	4859	28294	23435	16	15	0								Mtnr1b	1835	64506	48194	5	4	0								Mtnr1b	1835	64506	48194	5	4	0								mt-Tm	69	50029	0	0	0	0								Muc15	3569	18188	14619	9	8	0								mt-Tl2	71	19370	0	0	0	0								mt-Td	70	67213	0	0	0	0
Mup-ps24	286	3946	0	0	0	0	0	0	0	0	0	0	0	0	0	0			Nepn	1999	7727	13655	5	4	0								Myo3a	7943	390750	382807	40	39	0								Mrrf	2853	54259	51406	12	11	0								Mtcl1	9268	1582	103501	37	36	0								Mup1	1584	2738	2365	13	12	0								Mto1	4078	193964	23063	21	20	0								Mto1	4078	193964	23063	21	20	0								mt-Tn	71	27141	0	0	0	0								Muc16	26350	179076	152726	89	88	0								mt-Tm	69	50029	0	0	0	0								mt-Te	69	43550	0	0	0	0
Mup-ps26	202	18358	0	0	0	0	0	0	0	0	0	0	0	0	0	0			Nepro	5741	24774	7243	19	18	0								Myo3b	7039	390073	383034	39	38	0								Mrs2	7621	32897	25276	17	16	0								Mtcp1	4478	69	1667	12	11	0								Mup10	1391	2717	2549	9	8	0								Mtor	10109	20218	98964	64	63	0								Mtor	10109	20218	98964	64	63	0								Mttp	6206	109073	48909	24	23	0								Muc19	9105	96230	87125	49	48	0								mt-Tn	71	27141	0	0	0	0								mt-Tf	68	58072	0	0	0	0
Mup-ps28	289	3925	0	0	0	0	0	0	0	0	0	0	0	0	0	0			Nespas	2266	1695	11934	8	7	0								Myo5a	14803	152674	137871	66	65	0								Mrto4-ps2	549	549	0	0	0	0								Mtdh	12096	68	47597	33	32	0								Mup11	1576	6688	2370	13	12	0								Mtpap	2651	90252	19088	9	8	0								Mtpap	2651	90252	19088	9	8	0								mt-Tp	67	21739	0	0	0	0								Muc2	7127	64354	57227	55	54	0								Mttp	6206	109073	48909	24	23	0								mt-Tg	68	113996	0	0	0	0
Mup-ps29	202	2932	0	0	0	0	0	0	0	0	0	0	0	0	0	0			Net1	4899	699	31304	22	21	0								Myo5b	9766	330558	320792	61	60	0								Mrvi1	6827	114196	107369	34	33	0								Mterf1a	2442	67	911	4	3	0								Mup12	926	2709	3018	7	6	0								Mtr	8524	851	66878	39	38	0								Mtr	8524	851	66878	39	38	0								mt-Tq	71	30983	0	0	0	0								Muc20	4027	20017	15990	5	4	0								mt-Tp	67	21739	0	0	0	0								mt-Th	67	24141	0	0	0	0
Mup-ps3	545	3867	6138	6	5	0	0	0	0	0	0	0	0	0	0	0			Neto1	3531	5534	103415	11	10	0								Myo5c	9697	73432	63735	56	55	0								Ms4a1	6187	16567	10380	12	11	0								Mterf1b	1368	69	3917	2	1	0								Mup13	984	2744	2996	10	9	0								Mtrf1	1862	167038	24017	11	10	0								Mtrf1	1862	167038	24017	11	10	0								mt-Tr	68	75402	0	0	0	0								Muc3	1943	14401	12458	13	12	0								mt-Tq	71	30983	0	0	0	0								mt-Ti	69	37143	0	0	0	0
Mup-ps4	539	3907	2164	6	5	0	0	0	0	0	0	0	0	0	0	0			Neto2	6129	3737	58208	18	17	0								Myo6	9279	146699	137420	54	53	0								Ms4a10	1011	12378	11367	13	12	0								Mterf2	1752	65	6843	10	9	0								Mup14	1382	2692	2596	14	13	0								Mtrf1l	3261	16765	8763	11	10	0								Mtrf1l	3261	16765	8763	11	10	0								mt-Ts1	69	25879	0	0	0	0								Muc3a	1887	3577	1690	8	7	0								mt-Tr	68	75402	0	0	0	0								mt-Tk	65	83703	0	0	0	0
Mup-ps5	99	3915	0	0	0	0	0	0	0	0	0	0	0	0	0	0			Neu2	2590	5834	85367	14	13	0								Myo7a	8566	68465	59899	76	75	0								Ms4a12	792	15531	14739	6	5	0								Mterf3	4899	75	21222	35	34	0								Mup15	925	2704	3029	7	6	0								Mtrr	5198	12228	16172	30	29	0								Mtrr	5198	12228	16172	30	29	0								mt-Ts2	59	12024	0	0	0	0								Muc4	11757	46506	34749	38	37	0								mt-Ts1	69	25879	0	0	0	0								mt-Tl1	75	24332	0	0	0	0
Mup-ps6	545	42981	2170	6	5	0	0	0	0	0	0	0	0	0	0	0			Neu3	3341	3755	13638	3	2	0								Myo7b	6621	77728	71107	47	46	0								Ms4a13	1389	27320	25931	10	9	0								Mterf4	5271	71	1434	12	11	0								Mup16	1038	2756	2902	9	8	0								Mtss1l	5311	54437	14614	27	26	0								Mtss1l	5311	54437	14614	27	26	0								mt-Tt	67	21370	0	0	0	0								Muc5ac	10752	30260	19508	57	56	0								mt-Ts2	59	12024	0	0	0	0								mt-Tl2	71	19370	0	0	0	0
Mup-ps7	545	4007	2204	6	5	0	0	0	0	0	0	0	0	0	0	0			Neu4	4637	12931	3247	7	6	0								Myo9a	13034	177971	164937	54	53	0								Ms4a14	4065	13206	9141	6	5	0								Mtf1	8907	69	38790	20	19	0								Mup17	927	556	3016	7	6	0								mt-Ta	69	53154	0	0	0	0								mt-Ta	69	53154	0	0	0	0								mt-Tv	69	140783	0	0	0	0								Muc5b	14964	34015	19051	49	48	0								mt-Tt	67	21370	0	0	0	0								mt-Tm	69	50029	0	0	0	0
Mup-ps8	545	3979	2170	6	5	0	0	0	0	0	0	0	0	0	0	0			Neurl1a	4411	6479	76210	7	6	0								Myo9b	7496	88000	80504	55	54	0								Ms4a15	1777	14944	13167	12	11	0								Mtf2	5698	71	37633	52	51	0								Mup18	930	8597	3030	7	6	0								mt-Tc	66	9715	0	0	0	0								mt-Tc	66	9715	0	0	0	0								mt-Tw	67	19925	0	0	0	0								Muc6	9361	21864	12503	41	40	0								mt-Tv	69	140783	0	0	0	0								mt-Tn	71	27141	0	0	0	0
Mup-ps9	545	3907	2164	6	5	0	0	0	0	0	0	0	0	0	0	0			Neurl3	3217	12505	6866	8	7	0								Myoc	2074	10539	8465	3	2	0								Ms4a18	1453	21007	19554	7	6	0								Mtfr1	4372	68	29119	24	23	0								Mup19	1064	2763	2882	9	8	0								mt-Td	70	67213	0	0	0	0								mt-Td	70	67213	0	0	0	0								mt-Ty	67	55115	0	0	0	0								Mucl1	528	2068	1540	3	2	0								mt-Tw	67	19925	0	0	0	0								Mttp	6206	109073	48909	24	23	0
Mus81	3567	6058	2491	40	39	0	0	0	0	0	0	0	0	0	0	0			Neurl4	5889	172716	6860	56	55	0								Myocd	6424	93429	87005	23	22	0								Ms4a2	2813	8197	5384	18	17	0								Mtfr1l	5370	69	4468	20	19	0								Mup2	1336	2693	17022	12	11	0								mt-Te	69	43550	0	0	0	0								mt-Te	69	43550	0	0	0	0								Mturn	5695	22228	16533	9	8	0								Mucl2	632	3451	2819	4	3	0								mt-Ty	67	55115	0	0	0	0								mt-Tp	67	21739	0	0	0	0
Musk	3776	88344	84568	23	22	0	0	0	0	0	0	0	0	0	0	0			Neurod1	2729	701375	1502	2	1	0								Myod1	1861	2626	765	3	2	0								Ms4a3	1884	11356	9472	12	11	0								Mtfr2	2140	59	11395	11	10	0								Mup20	928	2446	2997	7	6	0								mt-Tf	68	58072	0	0	0	0								mt-Tf	68	58072	0	0	0	0								Mtus1	10078	142813	132735	39	38	0								Mug1	5770	72549	44747	45	44	0								Mturn	5695	22228	16533	9	8	0								mt-Tq	71	30983	0	0	0	0
Mustn1	1177	2352	1175	3	2	3.04423	0	0	0	0	0	0	0	0	0	0			Neurod2	3142	774946	1092	2	1	0								Myog	1495	2560	1065	3	2	0								Ms4a4a	836	17268	16432	7	6	0								Mtg1	4006	67	9217	23	22	0								Mup21	677	2321	2255	6	5	0								mt-Tg	68	113996	0	0	0	0								mt-Tg	68	113996	0	0	0	0								Mtus2	9905	358746	348841	33	32	0								Mug2	4579	50517	74626	35	34	0								Mtus1	10078	142813	132735	39	38	0								mt-Tr	68	75402	0	0	0	0
Mut	3675	27305	23630	13	12	-1.46831	0	0	0	0	0	0	0	0	0	0			Neurod4	3345	17455	8744	2	1	0								Myom1	5672	107336	101664	41	40	0								Ms4a4b	5274	19997	14723	18	17	0								Mtg2	5949	69	9366	21	20	0								Mup3	1068	243	2799	12	11	0								mt-Th	67	24141	0	0	0	0								mt-Th	67	24141	0	0	0	0								Mtx1	3584	18008	14424	43	42	0								Mug4-ps	3578	79205	36140	27	26	0								Mtus2	9905	358746	348841	33	32	0								mt-Ts1	69	25879	0	0	0	0
Mutyh	2612	11718	9106	31	30	0	0	0	0	0	0	0	0	0	0	0			Neurod6	2150	1976	1292	2	1	0								Myom2	8853	75889	67036	45	44	0								Ms4a4c	1751	22477	20726	12	11	0								Mthfd1l	4435	67	189529	34	33	0								Mup4	922	1151	2985	7	6	0								mt-Ti	69	37143	0	0	0	0								mt-Ti	69	37143	0	0	0	0								Mtx2	3675	52629	48954	14	13	0								Mug-ps1	5176	39718	67373	49	48	0								Mtx1	3584	18008	14424	43	42	0								mt-Ts2	59	12024	0	0	0	0
Mvb12a	3077	5164	2087	22	21	0	0	-2.06973	0	0	0	0	0	0	0	0			Neurog1	1686	314679	0	1	0	0								Myom3	6038	55850	49812	40	39	0								Ms4a4d	1513	21667	20154	7	6	0								Mthfd2l	6645	905	83607	15	14	0								Mup5	925	286	2990	7	6	0								mt-Tk	65	83703	0	0	0	0								mt-Tk	65	83703	0	0	0	0								Mtx3	7547	13471	5924	14	13	0								Mul1	4000	7595	3595	11	10	0								Mtx2	3675	52629	48954	14	13	0								mt-Tt	67	21370	0	0	0	0
Mvb12b	5694	157994	152300	14	13	0	0	0	0	0	0	0	0	0	0	0			Neurog2	2227	558507	270	2	1	0								Myot	2209	21651	19442	11	10	0								Ms4a5	1518	10636	9118	14	13	0								Mthfr	7315	1540	13160	25	24	0								Mup6	1000	202	41981	11	10	0								mt-Tl1	75	24332	0	0	0	0								mt-Tl1	75	24332	0	0	0	0								Muc1	2346	4325	1979	11	10	0								Mum1l1	4859	28294	23435	16	15	0								Mtx3	7547	13471	5924	14	13	0								mt-Tv	69	140783	0	0	0	0
Mvd	1859	9822	7963	12	11	-2.84757	0	0	0	0	0	0	0	0	0	0			Neurog3	1540	157730	134	4	3	0								Myoz1	1892	7434	5542	12	11	0								Ms4a6b	4485	14745	10260	17	16	0								Mthfr-ps1	601	1835	250	2	1	0								Mup7	1033	289	2974	12	11	0								mt-Tl2	71	19370	0	0	0	0								mt-Tl2	71	19370	0	0	0	0								Muc13	3038	25898	22860	15	14	0								Mup1	1584	2738	2365	13	12	0								Muc1	2346	4325	1979	11	10	0								mt-Tw	67	19925	0	0	0	0
Mvk	2675	16323	13648	24	23	-1.69598	0	0	0	0	0	0	0	0	0	0			Nexn	3826	29373	25543	43	42	0								Myoz2	3423	28810	25387	16	15	0								Ms4a7	4453	15108	10655	14	13	0								Mthfs	7638	38929	159400	32	31	0								Mup8	986	202	2993	10	9	0								mt-Tm	69	50029	0	0	0	0								mt-Tm	69	50029	0	0	0	0								Muc15	3569	18188	14619	9	8	0								Mup10	1391	2717	2549	9	8	0								Muc13	3038	25898	22860	15	14	0								mt-Ty	67	55115	0	0	0	0
Mvp	2902	27762	24860	17	16	1.23296	0	0	0	0	0	0	0	0	0	0			Nf1	15850	10710	226070	73	72	0								Myoz3	870	15473	14603	7	6	0								Ms4a8a	1795	13632	11837	8	7	0								Mthfsd	10586	10429	6179	44	43	0								Mup9	1499	6683	2408	20	19	0								mt-Tn	71	27141	0	0	0	0								mt-Tn	71	27141	0	0	0	0								Muc16	26350	179076	152726	89	88	0								Mup11	1576	6688	2370	13	12	0								Muc15	3569	18188	14619	9	8	0								Mturn	5695	22228	16533	9	8	0
Mx1	3646	15873	12227	24	23	15.5865	-7.23706	-19.6094	-4.66335	3.00858	-6.32938	-3.03827	0	0	-7.56237	-3.78837			Nfasc	14145	426396	162963	51	50	0								Mypn	5821	88158	82337	22	21	0								Msantd1	2905	15828	12923	10	9	0								Mthfsl	2113	115354	29582	15	14	0								Mup-ps1	544	2703	2194	6	5	0								Mttp	6206	109073	48909	24	23	0								Mttp	6206	109073	48909	24	23	0								Muc19	9105	96230	87125	49	48	0								Mup12	926	2709	3018	7	6	0								Muc16	26350	179076	152726	89	88	0								Mtus1	10078	142813	132735	39	38	0
Mx2	3614	25593	21979	24	23	28.345	-2.86254	-5.93154	-1.95381	0	-2.77386	-1.37816	0	0	-2.25042	0			Nfat5	18378	296790	67670	35	34	0								Mypop	2175	10522	8347	6	5	0								Msantd2	3273	35307	32034	20	19	0								Mtif2	3868	1786	15004	27	26	0								Mup-ps10	556	99	2161	6	5	0								mt-Tp	67	21739	0	0	0	0								mt-Tp	67	21739	0	0	0	0								Muc2	7127	64354	57227	55	54	0								Mup13	984	2744	2996	10	9	0								Muc19	9105	96230	87125	49	48	0								Mtus2	9905	358746	348841	33	32	0
Mxd1	7072	22120	15048	14	13	0	0	-3.6711	0	0	0	0	0	0	0	0			Nfatc2	10578	27789	114670	25	24	0								Mypopos	797	7989	7192	8	7	0								Msantd4	2802	10309	7507	5	4	0								Mtif3	5127	43960	7101	14	13	0								Mup-ps11	545	2715	6143	6	5	0								mt-Tq	71	30983	0	0	0	0								mt-Tq	71	30983	0	0	0	0								Muc20	4027	20017	15990	5	4	0								Mup14	1382	2692	2596	14	13	0								Muc2	7127	64354	57227	55	54	0								Mtx1	3584	18008	14424	43	42	0
Mxd3	2369	4656	2287	14	13	0	0	0	0	0	0	0	0	0	0	0			Nfatc2ip	3388	23695	10496	10	9	0								Myrf	8562	32477	23915	37	36	0								Msc	1778	2647	869	5	4	0								Mtm1	13935	69016	90990	35	34	0								Mup-ps12	549	2749	2160	6	5	0								mt-Tr	68	75402	0	0	0	0								mt-Tr	68	75402	0	0	0	0								Muc3	1943	14401	12458	13	12	0								Mup15	925	2704	3029	7	6	0								Muc20	4027	20017	15990	5	4	0								Mtx2	3675	52629	48954	14	13	0
Mxd4	3886	13838	9952	10	9	0	0	0	0	0	0	0	0	0	0	0			Nfatc3	6512	65141	65186	15	14	0								Myrfl	3164	120385	117221	25	24	0								Msgn1	613	613	0	1	0	0								Mtmr1	5859	15833	48578	30	29	0								Mup-ps13	545	2715	2199	6	5	0								mt-Ts1	69	25879	0	0	0	0								mt-Ts1	69	25879	0	0	0	0								Muc3a	1887	3577	1690	8	7	0								Mup16	1038	2756	2902	9	8	0								Muc3	1943	14401	12458	13	12	0								Mtx3	7547	13471	5924	14	13	0
Mxi1	5619	65305	59686	8	7	-1.62826	0	0	0	0	0	0	0	0	0	0			Nfatc4	4019	30628	5130	11	10	0								Myrip	5537	173329	167792	25	24	0								Msh3	9571	143132	133561	54	53	0								Mtmr10	7873	19656	45281	23	22	0								Mup-ps14	532	2709	2160	6	5	0								mt-Ts2	59	12024	0	0	0	0								mt-Ts2	59	12024	0	0	0	0								Muc4	11757	46506	34749	38	37	0								Mup17	927	556	3016	7	6	0								Muc3a	1887	3577	1690	8	7	0								Muc1	2346	4325	1979	11	10	0
Mxra7	2391	24985	22594	10	9	0	0	0	0	0	0	0	0	0	0	0			Nfe2	2988	58330	7204	20	19	0								Mysm1	8946	37061	28115	36	35	0								Msh4	6895	48990	42095	32	31	0								Mtmr11	3780	112769	5935	31	30	0								Mup-ps15	539	3949	2165	6	5	0								mt-Tt	67	21370	0	0	0	0								mt-Tt	67	21370	0	0	0	0								Muc5ac	10752	30260	19508	57	56	0								Mup18	930	8597	3030	7	6	0								Muc4	11757	46506	34749	38	37	0								Muc13	3038	25898	22860	15	14	0
Mxra8	2918	4409	1491	23	22	0	0	0	0	0	0	0	0	0	0	0			Nfe2l2	3796	17108	25333	7	6	0								Myt1	7191	64466	57275	41	40	0								Msh5	5526	18141	12615	49	48	0								Mtmr12	4785	6145	62428	27	26	0								Mup-ps16	596	3940	2160	6	5	0								mt-Tv	69	140783	0	0	0	0								mt-Tv	69	140783	0	0	0	0								Muc5b	14964	34015	19051	49	48	0								Mup19	1064	2763	2882	9	8	0								Muc5ac	10752	30260	19508	57	56	0								Muc15	3569	18188	14619	9	8	0
Mxra8os	687	687	0	0	0	0	0	0	0	0	0	0	0	0	0	0			Nfe2l3	2973	33791	23126	7	6	0								Myt1l	11235	394830	383595	43	42	0								Msi1	5800	26100	20300	33	32	0								Mtmr2	4913	3353	53159	31	30	0								Mup-ps17	218	3946	338	2	1	0								mt-Tw	67	19925	0	0	0	0								mt-Tw	67	19925	0	0	0	0								Muc6	9361	21864	12503	41	40	0								Mup2	1336	2693	17022	12	11	0								Muc5b	14964	34015	19051	49	48	0								Muc16	26350	179076	152726	89	88	0
Myadm	4480	11363	6883	11	10	3.15844	-1.55655	0	-1.77671	1.41942	-1.36175	0	0	0	1.44519	1.39279			Nfia	10891	13269	335250	21	20	0								Myzap	5635	88014	82379	21	20	0								Msi2	10405	379132	368727	27	26	0								Mtmr6	4437	26121	32706	21	20	0								Mup-ps18	531	3944	8066	6	5	0								mt-Ty	67	55115	0	0	0	0								mt-Ty	67	55115	0	0	0	0								Mucl1	528	2068	1540	3	2	0								Mup20	928	2446	2997	7	6	0								Muc6	9361	21864	12503	41	40	0								Muc19	9105	96230	87125	49	48	0
Myadml2	992	2128	1136	4	3	0	0	0	0	0	0	0	0	0	0	0			Nfib	14957	41535	400621	29	28	0								Mzb1	905	2102	1197	4	3	0								Msl1	5433	12344	6911	19	18	0								Mtmr9	3738	47697	20594	14	13	0								Mup-ps19	519	3980	2244	6	5	0								Mturn	5695	22228	16533	9	8	0								Mturn	5695	22228	16533	9	8	0								Mucl2	632	3451	2819	4	3	0								Mup21	677	2321	2255	6	5	0								Mucl1	528	2068	1540	3	2	0								Muc2	7127	64354	57227	55	54	0
Myadml2os	1044	9392	8348	4	3	0	0	0	0	0	0	0	0	0	0	0			Nfil3	2026	9689	11839	2	1	0								Mzf1	8278	12462	4184	19	18	0								Msl2	5627	30700	25073	5	4	0								mt-Nd3	348	3966	0	1	0	0								Mup-ps2	533	3978	2160	6	5	0								Mtus1	10078	142813	132735	39	38	0								Mtus1	10078	142813	132735	39	38	0								Mug1	5770	72549	44747	45	44	0								Mup3	1068	243	2799	12	11	0								Mucl2	632	3451	2819	4	3	0								Muc20	4027	20017	15990	5	4	0
Myb	4244	36050	31806	22	21	0	0	0	0	0	0	0	0	0	0	0			Nfix	7351	101644	93118	27	26	0								Mzt1	2256	11593	9337	3	2	0								Msl3	2877	19782	16905	17	16	0								Mtnr1a	2051	15315	17319	7	6	0								Mup-ps20	389	3954	2057	4	3	0								Mtus2	9905	358746	348841	33	32	0								Mtus2	9905	358746	348841	33	32	0								Mug2	4579	50517	74626	35	34	0								Mup4	922	1151	2985	7	6	0								Mug1	5770	72549	44747	45	44	0								Muc3	1943	14401	12458	13	12	0
Mybbp1a	5803	10414	4611	40	39	1.58274	0	0	0	0	0	0	0	0	-1.27688	0			Nfrkb	10279	35714	24863	45	44	0								Mzt2	1236	14929	13693	8	7	0								Msl3l2	2140	9964	7824	4	3	0								Mtnr1b	1835	64506	48194	5	4	0								Mup-ps21	448	3940	1873	5	4	0								Mtx1	3584	18008	14424	43	42	0								Mtx1	3584	18008	14424	43	42	0								Mug4-ps	3578	79205	36140	27	26	0								Mup5	925	286	2990	7	6	0								Mug2	4579	50517	74626	35	34	0								Muc3a	1887	3577	1690	8	7	0
Mybl1	5402	32795	27393	23	22	0	0	0	0	0	0	0	0	0	0	0			Nfs1	3612	7613	16936	20	19	0								N4bp2	9871	119	56717	31	30	0								Msln	2114	5714	3600	16	15	0								Mto1	4078	193964	23063	21	20	0								Mup-ps22	243	3943	0	0	0	0								Mtx2	3675	52629	48954	14	13	0								Mtx2	3675	52629	48954	14	13	0								Mug-ps1	5176	39718	67373	49	48	0								Mup6	1000	202	41981	11	10	0								Mug4-ps	3578	79205	36140	27	26	0								Muc4	11757	46506	34749	38	37	0
Mybl2	4632	30002	25370	22	21	-1.45915	0	0	0	0	0	0	0	0	0	0			Nfu1	2575	10477	16651	21	20	0								N4bp2l2	12262	119	45915	17	16	0								Mslnl	2628	12291	9663	16	15	0								Mtor	10109	20218	98964	64	63	0								Mup-ps23	630	3960	521	2	1	0								Mtx3	7547	13471	5924	14	13	0								Mtx3	7547	13471	5924	14	13	0								Mul1	4000	7595	3595	11	10	0								Mup7	1033	289	2974	12	11	0								Mug-ps1	5176	39718	67373	49	48	0								Muc5ac	10752	30260	19508	57	56	0
Mybpc1	4527	86874	82347	38	37	0	0	0	0	0	0	0	0	0	0	0			Nfx1	8564	14682	46524	35	34	0								N4bp2os	785	119	2604	4	3	0								Msmb	586	16345	15759	5	4	0								Mtpap	2651	90252	19088	9	8	0								Mup-ps24	286	3946	0	0	0	0								Muc1	2346	4325	1979	11	10	0								Muc1	2346	4325	1979	11	10	0								Mum1l1	4859	28294	23435	16	15	0								Mup8	986	202	2993	10	9	0								Mul1	4000	7595	3595	11	10	0								Muc5b	14964	34015	19051	49	48	0
Mybpc2	3611	22958	19347	31	30	0	0	0	0	0	0	0	0	0	0	0			Nfxl1	4919	10144	41465	37	36	0								N4bp3	2728	119	5052	11	10	0								Msmp	743	1279	536	3	2	0								Mtr	8524	851	66878	39	38	0								Mup-ps26	202	18358	0	0	0	0								Muc13	3038	25898	22860	15	14	0								Muc13	3038	25898	22860	15	14	0								Mup1	1584	2738	2365	13	12	0								Mup9	1499	6683	2408	20	19	0								Mum1l1	4859	28294	23435	16	15	0								Muc6	9361	21864	12503	41	40	0
Mybpc3	4163	18373	14210	38	37	0	0	0	0	0	0	0	0	0	0	0			Nfya	7315	28652	15707	38	37	0								N6amt1	6135	119	8423	11	10	0								Msra	4295	333279	328984	19	18	0								Mtrf1	1862	167038	24017	11	10	0								Mup-ps28	289	3925	0	0	0	0								Muc15	3569	18188	14619	9	8	0								Muc15	3569	18188	14619	9	8	0								Mup10	1391	2717	2549	9	8	0								Mup-ps1	544	2703	2194	6	5	0								Mup1	1584	2738	2365	13	12	0								Mucl1	528	2068	1540	3	2	0
Mybph	2329	7785	5456	13	12	0	0	0	0	0	0	0	0	0	0	0			Nfyb	5068	229821	10376	20	19	0								Naa10	4132	119	940	32	31	0								Msrb2	1377	23537	22160	11	10	0								Mtrf1l	3261	16765	8763	11	10	0								Mup-ps29	202	2932	0	0	0	0								Muc16	26350	179076	152726	89	88	0								Muc16	26350	179076	152726	89	88	0								Mup11	1576	6688	2370	13	12	0								Mup-ps10	556	99	2161	6	5	0								Mup10	1391	2717	2549	9	8	0								Mucl2	632	3451	2819	4	3	0
Mybphl	1276	15147	13871	9	8	0	0	0	0	0	0	0	0	0	0	0			Nfyc	2942	234979	71193	26	25	0								Naa11	3424	119	6758	2	1	0								Msrb3	4048	118006	113958	12	11	0								Mtrr	5198	12228	16172	30	29	0								Mup-ps3	545	3867	6138	6	5	0								Muc19	9105	96230	87125	49	48	0								Muc19	9105	96230	87125	49	48	0								Mup12	926	2709	3018	7	6	0								Mup-ps11	545	2715	6143	6	5	0								Mup11	1576	6688	2370	13	12	0								Mug1	5770	72549	44747	45	44	0
Myc	2717	4984	2267	14	13	45.8666	1.56684	-1.53537	1.4728	0	1.43867	0	0	0	1.60075	0			Ngb	1723	80607	3286	9	8	0								Naa16	6145	119	50430	29	28	0								Mss51	1826	14035	12209	7	6	0								Mtss1l	5311	54437	14614	27	26	0								Mup-ps4	539	3907	2164	6	5	0								Muc2	7127	64354	57227	55	54	0								Muc2	7127	64354	57227	55	54	0								Mup13	984	2744	2996	10	9	0								Mup-ps12	549	2749	2160	6	5	0								Mup12	926	2709	3018	7	6	0								Mug2	4579	50517	74626	35	34	0
Mycbp	2934	7438	4504	11	10	0	0	0	0	0	0	0	0	0	0	0			Ngdn	1198	19991	7484	11	10	0								Naa20	3705	119	10622	23	22	0								Mst1	2262	4568	2306	27	26	0								mt-Ta	69	53154	0	0	0	0								Mup-ps5	99	3915	0	0	0	0								Muc20	4027	20017	15990	5	4	0								Muc20	4027	20017	15990	5	4	0								Mup14	1382	2692	2596	14	13	0								Mup-ps13	545	2715	2199	6	5	0								Mup13	984	2744	2996	10	9	0								Mug4-ps	3578	79205	36140	27	26	0
Mycbp2	19248	233404	214156	96	95	0	0	0	0	0	0	0	0	0	0	0			Ngef	3905	34511	93132	20	19	0								Naa30	6970	119	11836	14	13	0								Mst1r	5007	13511	8504	26	25	0								mt-Tc	66	9715	0	0	0	0								Mup-ps6	545	42981	2170	6	5	0								Muc3	1943	14401	12458	13	12	0								Muc3	1943	14401	12458	13	12	0								Mup15	925	2704	3029	7	6	0								Mup-ps14	532	2709	2160	6	5	0								Mup14	1382	2692	2596	14	13	0								Mug-ps1	5176	39718	67373	49	48	0
Mycbpap	3871	20396	16525	26	25	0	0	0	0	0	0	0	0	0	0	0			Ngf	1469	83239	49626	10	9	0								Naa35	7956	119	42708	57	56	0								Mstn	2705	6440	3735	6	5	0								mt-Td	70	67213	0	0	0	0								Mup-ps7	545	4007	2204	6	5	0								Muc3a	1887	3577	1690	8	7	0								Muc3a	1887	3577	1690	8	7	0								Mup16	1038	2756	2902	9	8	0								Mup-ps15	539	3949	2165	6	5	0								Mup15	925	2704	3029	7	6	0								Mul1	4000	7595	3595	11	10	0
Mycl	4038	6834	2796	10	9	0	0	0	0	0	0	0	0	0	0	0			Ngfr	3446	174328	15472	6	5	0								Naa38	890	119	304	8	7	0								Msto1	5418	8893	3475	26	25	0								mt-Te	69	43550	0	0	0	0								Mup-ps8	545	3979	2170	6	5	0								Muc4	11757	46506	34749	38	37	0								Muc4	11757	46506	34749	38	37	0								Mup17	927	556	3016	7	6	0								Mup-ps16	596	3940	2160	6	5	0								Mup16	1038	2756	2902	9	8	0								Mum1l1	4859	28294	23435	16	15	0
Mycn	3295	5822	2527	7	6	-1.39131	0	0	1.32008	0	1.29187	0	0	0	0	-1.38792			Ngly1	5621	142116	57026	23	22	0								Naa40	3275	119	12280	8	7	0								Msx1	1935	4099	2164	2	1	0								mt-Tf	68	58072	0	0	0	0								Mup-ps9	545	3907	2164	6	5	0								Muc5ac	10752	30260	19508	57	56	0								Muc5ac	10752	30260	19508	57	56	0								Mup18	930	8597	3030	7	6	0								Mup-ps17	218	3946	338	2	1	0								Mup17	927	556	3016	7	6	0								Mup1	1584	2738	2365	13	12	0
Mycs	2368	2368	0	1	0	0	0	0	0	0	0	0	0	0	0	0			Ngp	1222	162067	2044	4	3	0								Naa50	4648	119	18889	13	12	0								Msx2	2453	6191	3738	2	1	0								mt-Tg	68	113996	0	0	0	0								Mus81	3567	6058	2491	40	39	0								Muc5b	14964	34015	19051	49	48	0								Muc5b	14964	34015	19051	49	48	0								Mup19	1064	2763	2882	9	8	0								Mup-ps18	531	3944	8066	6	5	0								Mup18	930	8597	3030	7	6	0								Mup10	1391	2717	2549	9	8	0
Myct1	2845	13130	10285	2	1	0	0	0	0	0	0	0	0	0	0	0			Ngrn	1714	7441	2446	4	3	0								Naa60	3815	119	28591	29	28	0								Msx3	2356	2933	577	4	3	0								mt-Th	67	24141	0	0	0	0								Musk	3776	88344	84568	23	22	0								Muc6	9361	21864	12503	41	40	0								Muc6	9361	21864	12503	41	40	0								Mup2	1336	2693	17022	12	11	0								Mup-ps19	519	3980	2244	6	5	0								Mup19	1064	2763	2882	9	8	0								Mup11	1576	6688	2370	13	12	0
Myd88	2576	5478	2902	11	10	1.80725	0	-1.50246	0	0	0	0	0	0	0	0			Nhej1	1053	4128	157009	5	4	0								Naaa	3721	119	16791	19	18	0								Mt3	1066	1545	474	6	5	0								mt-Ti	69	37143	0	0	0	0								Mutyh	2612	11718	9106	31	30	0								Mucl1	528	2068	1540	3	2	0								Mucl1	528	2068	1540	3	2	0								Mup20	928	2446	2997	7	6	0								Mup-ps2	533	3978	2160	6	5	0								Mup2	1336	2693	17022	12	11	0								Mup12	926	2709	3018	7	6	0
Mydgf	2222	8177	5955	10	9	0	0	0	0	0	0	0	0	0	0	0			Nhlh1	2464	50167	2818	2	1	0								Naalad2	4749	119	76296	37	36	0								Mt4	398	684	1437	3	2	0								mt-Tk	65	83703	0	0	0	0								Mvb12b	5694	157994	152300	14	13	0								Mucl2	632	3451	2819	4	3	0								Mucl2	632	3451	2819	4	3	0								Mup21	677	2321	2255	6	5	0								Mup-ps20	389	3954	2057	4	3	0								Mup20	928	2446	2997	7	6	0								Mup13	984	2744	2996	10	9	0
Myef2	5936	39034	33098	33	32	1.53575	0	0	0	0	0	0	0	0	0	0			Nhlh2	5417	16783	0	7	6	0								Naaladl1	2491	119	7520	18	17	0								Mta1	3104	784	35825	33	32	0								mt-Tl1	75	24332	0	0	0	0								Mxd3	2369	4656	2287	14	13	0								Mug1	5770	72549	44747	45	44	0								Mug1	5770	72549	44747	45	44	0								Mup3	1068	243	2799	12	11	0								Mup-ps21	448	3940	1873	5	4	0								Mup21	677	2321	2255	6	5	0								Mup14	1382	2692	2596	14	13	0
Myf5	2083	3227	1144	3	2	0	0	0	0	0	0	0	0	0	0	0			Nhlrc1	2294	13988	0	1	0	0								Naaladl2	10411	119	1335749	21	20	0								Mta2	4093	1144	6336	28	27	0								mt-Tl2	71	19370	0	0	0	0								Mxd4	3886	13838	9952	10	9	0								Mug2	4579	50517	74626	35	34	0								Mug2	4579	50517	74626	35	34	0								Mup4	922	1151	2985	7	6	0								Mup-ps22	243	3943	0	0	0	0								Mup3	1068	243	2799	12	11	0								Mup15	925	2704	3029	7	6	0
Myf6	1263	1885	622	3	2	0	0	0	0	0	0	0	0	0	0	0			Nhlrc2	3934	48563	46652	11	10	0								Nabp1	6612	119	5952	24	23	0								Mta3	5319	957	110035	33	32	0								mt-Tm	69	50029	0	0	0	0								Mxra7	2391	24985	22594	10	9	0								Mug4-ps	3578	79205	36140	27	26	0								Mug4-ps	3578	79205	36140	27	26	0								Mup5	925	286	2990	7	6	0								Mup-ps23	630	3960	521	2	1	0								Mup4	922	1151	2985	7	6	0								Mup16	1038	2756	2902	9	8	0
Myg1	2823	6431	3608	25	24	0	0	0	0	0	0	0	0	0	0	0			Nhlrc3	5615	30758	9135	13	12	0								Nabp2	2507	119	7591	22	21	0								Mtag2	827	1038	959	5	4	0								mt-Tn	71	27141	0	0	0	0								Mxra8	2918	4409	1491	23	22	0								Mug-ps1	5176	39718	67373	49	48	0								Mug-ps1	5176	39718	67373	49	48	0								Mup6	1000	202	41981	11	10	0								Mup-ps24	286	3946	0	0	0	0								Mup5	925	286	2990	7	6	0								Mup17	927	556	3016	7	6	0
Myh1	6353	24524	18171	47	46	0	0	0	0	0	0	0	0	0	0	0			Nhlrc4	2318	29654	411	7	6	0								Nacad	4892	119	3339	13	12	0								Mtap	3226	348	40734	10	9	0								Mttp	6206	109073	48909	24	23	0								Mxra8os	687	687	0	0	0	0								Mul1	4000	7595	3595	11	10	0								Mul1	4000	7595	3595	11	10	0								Mup7	1033	289	2974	12	11	0								Mup-ps26	202	18358	0	0	0	0								Mup6	1000	202	41981	11	10	0								Mup18	930	8597	3030	7	6	0
Myh10	10458	125074	114616	62	61	0	0	0	0	0	0	0	0	0	0	0			Nhp2	1146	50425	2834	6	5	0								Nacc1	4300	119	13080	6	5	0								Mtbp	5481	1824	63535	33	32	0								mt-Tp	67	21739	0	0	0	0								Myadml2	992	2128	1136	4	3	0								Mum1l1	4859	28294	23435	16	15	0								Mum1l1	4859	28294	23435	16	15	0								Mup8	986	202	2993	10	9	0								Mup-ps28	289	3925	0	0	0	0								Mup7	1033	289	2974	12	11	0								Mup19	1064	2763	2882	9	8	0
Myh11	6632	96882	90250	42	41	0	0	0	0	0	0	0	0	0	0	0			Nhs	8805	45425	317630	11	10	0								Nacc2	7815	119	59871	22	21	0								Mtch1	2878	519	12955	25	24	0								mt-Tq	71	30983	0	0	0	0								Myadml2os	1044	9392	8348	4	3	0								Mup1	1584	2738	2365	13	12	0								Mup1	1584	2738	2365	13	12	0								Mup9	1499	6683	2408	20	19	0								Mup-ps29	202	2932	0	0	0	0								Mup8	986	202	2993	10	9	0								Mup2	1336	2693	17022	12	11	0
Myh13	6180	49929	43749	46	45	0	0	0	0	0	0	0	0	0	0	0			Nhsl1	11348	50726	203560	24	23	0								Nadsyn1	3306	119	23960	35	34	0								Mtch2	8490	955	11166	33	32	0								mt-Tr	68	75402	0	0	0	0								Myb	4244	36050	31806	22	21	0								Mup10	1391	2717	2549	9	8	0								Mup10	1391	2717	2549	9	8	0								Mup-ps1	544	2703	2194	6	5	0								Mup-ps3	545	3867	6138	6	5	0								Mup9	1499	6683	2408	20	19	0								Mup20	928	2446	2997	7	6	0
Myh14	7273	65041	57768	61	60	0	0	0	0	0	0	0	0	0	0	0			Nhsl2	16952	3694	225719	19	18	0								Nae1	7792	119	15818	41	40	0								Mtcl1	9268	1582	103501	37	36	0								mt-Ts1	69	25879	0	0	0	0								Mybl1	5402	32795	27393	23	22	0								Mup11	1576	6688	2370	13	12	0								Mup11	1576	6688	2370	13	12	0								Mup-ps10	556	99	2161	6	5	0								Mup-ps4	539	3907	2164	6	5	0								Mup-ps1	544	2703	2194	6	5	0								Mup21	677	2321	2255	6	5	0
Myh15	6340	141619	135279	41	40	0	0	0	0	0	0	0	0	0	0	0			Nicn1	2835	40737	3235	11	10	0								Naf1	3094	119	27254	11	10	0								Mtcp1	4478	69	1667	12	11	0								mt-Ts2	59	12024	0	0	0	0								Mybpc1	4527	86874	82347	38	37	0								Mup12	926	2709	3018	7	6	0								Mup12	926	2709	3018	7	6	0								Mup-ps11	545	2715	6143	6	5	0								Mup-ps5	99	3915	0	0	0	0								Mup-ps10	556	99	2161	6	5	0								Mup3	1068	243	2799	12	11	0
Myh2	7137	26491	19354	43	42	0	0	0	0	0	0	0	0	0	0	0			Nid1	6943	11202	67776	24	23	0								Naga	1913	119	7382	10	9	0								Mtdh	12096	68	47597	33	32	0								mt-Tt	67	21370	0	0	0	0								Mybpc2	3611	22958	19347	31	30	0								Mup13	984	2744	2996	10	9	0								Mup13	984	2744	2996	10	9	0								Mup-ps12	549	2749	2160	6	5	0								Mup-ps6	545	42981	2170	6	5	0								Mup-ps11	545	2715	6143	6	5	0								Mup4	922	1151	2985	7	6	0
Myh3	6057	23992	17935	45	44	0	0	0	0	0	0	0	0	0	0	0			Nid2	5174	26254	55349	27	26	0								Nagk	3293	119	5744	26	25	0								Mterf1a	2442	67	911	4	3	0								mt-Tv	69	140783	0	0	0	0								Mybpc3	4163	18373	14210	38	37	0								Mup14	1382	2692	2596	14	13	0								Mup14	1382	2692	2596	14	13	0								Mup-ps13	545	2715	2199	6	5	0								Mup-ps7	545	4007	2204	6	5	0								Mup-ps12	549	2749	2160	6	5	0								Mup5	925	286	2990	7	6	0
Myh4	6016	22418	16402	41	40	0	0	0	0	0	0	0	0	0	0	0			Nif3l1	5117	40320	31549	21	20	0								Nagpa	2370	119	6354	15	14	0								Mterf1b	1368	69	3917	2	1	0								mt-Tw	67	19925	0	0	0	0								Mybph	2329	7785	5456	13	12	0								Mup15	925	2704	3029	7	6	0								Mup15	925	2704	3029	7	6	0								Mup-ps14	532	2709	2160	6	5	0								Mup-ps8	545	3979	2170	6	5	0								Mup-ps13	545	2715	2199	6	5	0								Mup6	1000	202	41981	11	10	0
Myh6	6347	24947	18600	48	47	0	0	0	0	0	0	0	0	0	0	0			Nim1k	8466	64712	37323	6	5	0								Nags	2838	107	1127	10	9	0								Mterf2	1752	65	6843	10	9	0								mt-Ty	67	55115	0	0	0	0								Mybphl	1276	15147	13871	9	8	0								Mup16	1038	2756	2902	9	8	0								Mup16	1038	2756	2902	9	8	0								Mup-ps15	539	3949	2165	6	5	0								Mup-ps9	545	3907	2164	6	5	0								Mup-ps14	532	2709	2160	6	5	0								Mup7	1033	289	2974	12	11	0
Myh7	8586	23947	15361	48	47	0	0	0	0	0	0	0	0	0	0	0			Nin	15535	38140	86748	59	58	0								Naif1	4650	119	1847	2	1	0								Mterf3	4899	75	21222	35	34	0								Mturn	5695	22228	16533	9	8	0								Mycbp	2934	7438	4504	11	10	0								Mup17	927	556	3016	7	6	0								Mup17	927	556	3016	7	6	0								Mup-ps16	596	3940	2160	6	5	0								Mus81	3567	6058	2491	40	39	0								Mup-ps15	539	3949	2165	6	5	0								Mup8	986	202	2993	10	9	0
Myh7b	6634	23096	16462	45	44	0	0	0	0	0	0	0	0	0	0	0			Ninj2	937	10833	106053	6	5	0								Naip1	5536	119	39570	24	23	0								Mterf4	5271	71	1434	12	11	0								Mtus1	10078	142813	132735	39	38	0								Mycbp2	19248	233404	214156	96	95	0								Mup18	930	8597	3030	7	6	0								Mup18	930	8597	3030	7	6	0								Mup-ps17	218	3946	338	2	1	0								Musk	3776	88344	84568	23	22	0								Mup-ps16	596	3940	2160	6	5	0								Mup9	1499	6683	2408	20	19	0
Myh8	11772	31511	19739	45	44	0	0	0	0	0	0	0	0	0	0	0			Ninl	5952	164688	98912	39	38	0								Naip2	4846	119	53184	19	18	0								Mtf1	8907	69	38790	20	19	0								Mtus2	9905	358746	348841	33	32	0								Mycbpap	3871	20396	16525	26	25	0								Mup19	1064	2763	2882	9	8	0								Mup19	1064	2763	2882	9	8	0								Mup-ps18	531	3944	8066	6	5	0								Mutyh	2612	11718	9106	31	30	0								Mup-ps17	218	3946	338	2	1	0								Mup-ps1	544	2703	2194	6	5	0
Myh9	12928	81589	68661	53	52	1.604	1.30931	0	1.30621	0	0	0	0	0	0	0			Nipa1	3183	3576	39205	5	4	0								Naip3	4208	119	34609	13	12	0								Mtf2	5698	71	37633	52	51	0								Mtx1	3584	18008	14424	43	42	0								Mycl	4038	6834	2796	10	9	0								Mup2	1336	2693	17022	12	11	0								Mup2	1336	2693	17022	12	11	0								Mup-ps19	519	3980	2244	6	5	0								Mvb12b	5694	157994	152300	14	13	0								Mup-ps18	531	3944	8066	6	5	0								Mup-ps10	556	99	2161	6	5	0
Myhas	2027	26318	24291	9	8	0	0	0	0	0	0	0	0	0	0	0			Nipa2	5386	34851	25804	22	21	0								Naip5	5204	119	29381	14	13	0								Mtfr1	4372	68	29119	24	23	0								Mtx2	3675	52629	48954	14	13	0								Mycs	2368	2368	0	1	0	0								Mup20	928	2446	2997	7	6	0								Mup20	928	2446	2997	7	6	0								Mup-ps2	533	3978	2160	6	5	0								Mxd3	2369	4656	2287	14	13	0								Mup-ps19	519	3980	2244	6	5	0								Mup-ps11	545	2715	6143	6	5	0
Myl1	2074	21110	19036	21	20	0	0	0	0	0	0	0	0	0	0	0			Nipal1	4393	6487	18891	10	9	0								Naip6	6827	119	29727	16	15	0								Mtfr1l	5370	69	4468	20	19	0								Mtx3	7547	13471	5924	14	13	0								Myct1	2845	13130	10285	2	1	0								Mup21	677	2321	2255	6	5	0								Mup21	677	2321	2255	6	5	0								Mup-ps20	389	3954	2057	4	3	0								Mxd4	3886	13838	9952	10	9	0								Mup-ps2	533	3978	2160	6	5	0								Mup-ps12	549	2749	2160	6	5	0
Myl10	1203	7949	6746	14	13	0	0	0	0	0	0	0	0	0	0	0			Nipal2	3825	22489	102083	11	10	0								Nalcn	7115	111	343389	44	43	0								Mtfr2	2140	59	11395	11	10	0								Muc1	2346	4325	1979	11	10	0								Mydgf	2222	8177	5955	10	9	0								Mup3	1068	243	2799	12	11	0								Mup3	1068	243	2799	12	11	0								Mup-ps21	448	3940	1873	5	4	0								Mxra7	2391	24985	22594	10	9	0								Mup-ps20	389	3954	2057	4	3	0								Mup-ps13	545	2715	2199	6	5	0
Myl12a	3201	9223	6022	17	16	1.77906	0	0	0	0	0	0	0	0	0	0			Nipal3	7588	8379	42031	28	27	0								Nanog	2242	119	4903	7	6	0								Mtg1	4006	67	9217	23	22	0								Muc13	3038	25898	22860	15	14	0								Myf5	2083	3227	1144	3	2	0								Mup4	922	1151	2985	7	6	0								Mup4	922	1151	2985	7	6	0								Mup-ps22	243	3943	0	0	0	0								Mxra8	2918	4409	1491	23	22	0								Mup-ps21	448	3940	1873	5	4	0								Mup-ps14	532	2709	2160	6	5	0
Myl12b	1711	16868	15157	8	7	0	1.29503	-2.95234	0	0	0	0	0	0	0	0			Nipal4	3444	2226	14910	6	5	0								Nanog-ps1	250	119	0	0	0	0								Mtg2	5949	69	9366	21	20	0								Muc15	3569	18188	14619	9	8	0								Myf6	1263	1885	622	3	2	0								Mup5	925	286	2990	7	6	0								Mup5	925	286	2990	7	6	0								Mup-ps23	630	3960	521	2	1	0								Mxra8os	687	687	0	0	0	0								Mup-ps22	243	3943	0	0	0	0								Mup-ps15	539	3949	2165	6	5	0
Myl2	1950	12522	10572	29	28	0	0	0	0	0	0	0	0	0	0	0			Nipbl	8815	2955	144424	47	46	0								Nanog-ps2	529	116	0	0	0	0								Mthfd1l	4435	67	189529	34	33	0								Muc16	26350	179076	152726	89	88	0								Myg1	2823	6431	3608	25	24	0								Mup6	1000	202	41981	11	10	0								Mup6	1000	202	41981	11	10	0								Mup-ps24	286	3946	0	0	0	0								Myadml2	992	2128	1136	4	3	0								Mup-ps23	630	3960	521	2	1	0								Mup-ps16	596	3940	2160	6	5	0
Myl3	2044	27938	25894	16	15	0	0	0	0	0	0	0	0	0	0	0			Nipsnap1	2649	7206	17601	20	19	0								Nanos1	3927	108	0	1	0	0								Mthfd2l	6645	905	83607	15	14	0								Muc19	9105	96230	87125	49	48	0								Myh1	6353	24524	18171	47	46	0								Mup7	1033	289	2974	12	11	0								Mup7	1033	289	2974	12	11	0								Mup-ps26	202	18358	0	0	0	0								Myadml2os	1044	9392	8348	4	3	0								Mup-ps24	286	3946	0	0	0	0								Mup-ps17	218	3946	338	2	1	0
Myl4	4637	45091	40454	21	20	0	0	0	0	0	0	0	0	0	0	0			Nipsnap2	2750	2188	30515	21	20	0								Nanos2	1563	113	0	1	0	0								Mthfr	7315	1540	13160	25	24	0								Muc2	7127	64354	57227	55	54	0								Myh10	10458	125074	114616	62	61	0								Mup8	986	202	2993	10	9	0								Mup8	986	202	2993	10	9	0								Mup-ps28	289	3925	0	0	0	0								Myb	4244	36050	31806	22	21	0								Mup-ps26	202	18358	0	0	0	0								Mup-ps18	531	3944	8066	6	5	0
Myl6	2390	3286	896	33	32	1.2205	0	0	0	0	0	0	0	0	0	0			Nipsnap3a	1733	9348	10158	13	12	0								Nanos3	924	105	10563	6	5	0								Mthfr-ps1	601	1835	250	2	1	0								Muc20	4027	20017	15990	5	4	0								Myh11	6632	96882	90250	42	41	0								Mup9	1499	6683	2408	20	19	0								Mup9	1499	6683	2408	20	19	0								Mup-ps29	202	2932	0	0	0	0								Mybl1	5402	32795	27393	23	22	0								Mup-ps28	289	3925	0	0	0	0								Mup-ps19	519	3980	2244	6	5	0
Myl6b	1026	4529	3503	7	6	0	0	0	0	0	0	0	0	0	0	0			Nipsnap3b	1687	4153	8494	10	9	0								Nanp	1488	121	8226	5	4	0								Mthfs	7638	38929	159400	32	31	0								Muc3	1943	14401	12458	13	12	0								Myh13	6180	49929	43749	46	45	0								Mup-ps1	544	2703	2194	6	5	0								Mup-ps1	544	2703	2194	6	5	0								Mup-ps3	545	3867	6138	6	5	0								Mybpc1	4527	86874	82347	38	37	0								Mup-ps29	202	2932	0	0	0	0								Mup-ps2	533	3978	2160	6	5	0
Myl7	590	2146	1556	7	6	0	0	0	0	0	0	0	0	0	0	0			Nit1	4932	13081	2707	22	21	0								Nap1l1	4994	120	19934	29	28	0								Mthfsd	10586	10429	6179	44	43	0								Muc3a	1887	3577	1690	8	7	0								Myh14	7273	65041	57768	61	60	0								Mup-ps10	556	99	2161	6	5	0								Mup-ps10	556	99	2161	6	5	0								Mup-ps4	539	3907	2164	6	5	0								Mybpc2	3611	22958	19347	31	30	0								Mup-ps3	545	3867	6138	6	5	0								Mup-ps20	389	3954	2057	4	3	0
Myl9	1162	6239	5077	10	9	0	0	0	0	0	0	0	0	0	0	0			Nit2	1280	27416	9382	10	9	0								Nap1l2	2465	119	0	1	0	0								Mthfsl	2113	115354	29582	15	14	0								Muc4	11757	46506	34749	38	37	0								Myh15	6340	141619	135279	41	40	0								Mup-ps11	545	2715	6143	6	5	0								Mup-ps11	545	2715	6143	6	5	0								Mup-ps5	99	3915	0	0	0	0								Mybpc3	4163	18373	14210	38	37	0								Mup-ps4	539	3907	2164	6	5	0								Mup-ps21	448	3940	1873	5	4	0
Mylip	3233	22281	19048	9	8	0	0	0	0	0	0	0	0	0	0	0			Nkain1	1426	16484	41146	12	11	0								Nap1l3	2837	120	0	1	0	0								Mtif2	3868	1786	15004	27	26	0								Muc5ac	10752	30260	19508	57	56	0								Myh2	7137	26491	19354	43	42	0								Mup-ps12	549	2749	2160	6	5	0								Mup-ps12	549	2749	2160	6	5	0								Mup-ps6	545	42981	2170	6	5	0								Mybph	2329	7785	5456	13	12	0								Mup-ps5	99	3915	0	0	0	0								Mup-ps22	243	3943	0	0	0	0
Mylk	10159	257211	247052	34	33	0	0	0	0	0	0	0	0	0	0	0			Nkain2	4710	468	1196443	15	14	0								Nap1l4	3094	114	32434	33	32	0								Mtif3	5127	43960	7101	14	13	0								Muc5b	14964	34015	19051	49	48	0								Myh3	6057	23992	17935	45	44	0								Mup-ps13	545	2715	2199	6	5	0								Mup-ps13	545	2715	2199	6	5	0								Mup-ps7	545	4007	2204	6	5	0								Mybphl	1276	15147	13871	9	8	0								Mup-ps6	545	42981	2170	6	5	0								Mup-ps23	630	3960	521	2	1	0
Mylk2	2951	11717	8766	12	11	13.4812	0	-2.61199	0	0	0	0	0	0	0	0			Nkain3	6942	7382	653051	8	7	0								Nap1l5	1844	119	0	3	2	0								Mtm1	13935	69016	90990	35	34	0								Muc6	9361	21864	12503	41	40	0								Myh4	6016	22418	16402	41	40	0								Mup-ps14	532	2709	2160	6	5	0								Mup-ps14	532	2709	2160	6	5	0								Mup-ps8	545	3979	2170	6	5	0								Mycbp	2934	7438	4504	11	10	0								Mup-ps7	545	4007	2204	6	5	0								Mup-ps24	286	3946	0	0	0	0
Mylk3	4283	62043	57760	21	20	0	0	0	0	0	0	0	0	0	0	0			Nkain4	1239	155909	18689	16	15	0								Napa	3786	112	15732	24	23	0								Mtmr1	5859	15833	48578	30	29	0								Mucl1	528	2068	1540	3	2	0								Myh6	6347	24947	18600	48	47	0								Mup-ps15	539	3949	2165	6	5	0								Mup-ps15	539	3949	2165	6	5	0								Mup-ps9	545	3907	2164	6	5	0								Mycbp2	19248	233404	214156	96	95	0								Mup-ps8	545	3979	2170	6	5	0								Mup-ps26	202	18358	0	0	0	0
Mylk4	6121	83121	77000	15	14	0	0	0	0	0	0	0	0	0	0	0			Nkap	4326	1898	19626	11	10	0								Napb	7051	100	31432	15	14	0								Mtmr10	7873	19656	45281	23	22	0								Mucl2	632	3451	2819	4	3	0								Myh7	8586	23947	15361	48	47	0								Mup-ps16	596	3940	2160	6	5	0								Mup-ps16	596	3940	2160	6	5	0								Mus81	3567	6058	2491	40	39	0								Mycbpap	3871	20396	16525	26	25	0								Mup-ps9	545	3907	2164	6	5	0								Mup-ps28	289	3925	0	0	0	0
Mylpf	1062	5409	4347	18	17	0	0	0	0	0	0	0	0	0	0	0			Nkapl	1463	6919	0	1	0	0								Napg	5139	121	16476	27	26	0								Mtmr11	3780	112769	5935	31	30	0								Mug1	5770	72549	44747	45	44	0								Myh7b	6634	23096	16462	45	44	0								Mup-ps17	218	3946	338	2	1	0								Mup-ps17	218	3946	338	2	1	0								Musk	3776	88344	84568	23	22	0								Mycl	4038	6834	2796	10	9	0								Mus81	3567	6058	2491	40	39	0								Mup-ps29	202	2932	0	0	0	0
Mymk	1511	10544	9033	7	6	0	0	0	0	0	0	0	0	0	0	0			Nkd1	4558	33041	68973	14	13	0								Naprt	1890	104	1628	13	12	0								Mtmr12	4785	6145	62428	27	26	0								Mug2	4579	50517	74626	35	34	0								Myh8	11772	31511	19739	45	44	0								Mup-ps18	531	3944	8066	6	5	0								Mup-ps18	531	3944	8066	6	5	0								Mutyh	2612	11718	9106	31	30	0								Mycs	2368	2368	0	1	0	0								Musk	3776	88344	84568	23	22	0								Mup-ps3	545	3867	6138	6	5	0
Mymx	1027	1132	105	8	7	0	0	0	0	0	0	0	0	0	0	0			Nkd2	4826	25161	24272	17	16	0								Napsa	2660	120	11823	18	17	0								Mtmr2	4913	3353	53159	31	30	0								Mug4-ps	3578	79205	36140	27	26	0								Myhas	2027	26318	24291	9	8	0								Mup-ps19	519	3980	2244	6	5	0								Mup-ps19	519	3980	2244	6	5	0								Mvb12b	5694	157994	152300	14	13	0								Myct1	2845	13130	10285	2	1	0								Mutyh	2612	11718	9106	31	30	0								Mup-ps4	539	3907	2164	6	5	0
Mynn	5596	17809	12213	16	15	0	0	0	0	0	0	0	0	0	0	0			Nkg7	914	10918	263	7	6	0								Narfl	3826	79	5731	23	22	0								Mtmr6	4437	26121	32706	21	20	0								Mug-ps1	5176	39718	67373	49	48	0								Myl1	2074	21110	19036	21	20	0								Mup-ps2	533	3978	2160	6	5	0								Mup-ps2	533	3978	2160	6	5	0								Mxd3	2369	4656	2287	14	13	0								Mydgf	2222	8177	5955	10	9	0								Mvb12b	5694	157994	152300	14	13	0								Mup-ps5	99	3915	0	0	0	0
Myo10	10122	191149	181027	65	64	4.41766	1.60643	0	1.44979	0	1.49087	0	0	0	0	0			Nkiras1	5491	1778	7377	19	18	0								Nars2	4210	119	109044	24	23	0								Mtmr9	3738	47697	20594	14	13	0								Mul1	4000	7595	3595	11	10	0								Myl10	1203	7949	6746	14	13	0								Mup-ps20	389	3954	2057	4	3	0								Mup-ps20	389	3954	2057	4	3	0								Mxd4	3886	13838	9952	10	9	0								Myf5	2083	3227	1144	3	2	0								Mxd3	2369	4656	2287	14	13	0								Mup-ps6	545	42981	2170	6	5	0
Myo15	12760	59031	46271	69	68	0	0	0	0	0	0	0	0	0	0	0			Nkiras2	3578	2419	4786	17	16	0								Nasp	7518	121	19372	29	28	0								mt-Nd3	348	3966	0	1	0	0								Mum1l1	4859	28294	23435	16	15	0								Myl2	1950	12522	10572	29	28	0								Mup-ps21	448	3940	1873	5	4	0								Mup-ps21	448	3940	1873	5	4	0								Mxra7	2391	24985	22594	10	9	0								Myf6	1263	1885	622	3	2	0								Mxd4	3886	13838	9952	10	9	0								Mup-ps7	545	4007	2204	6	5	0
Myo15b	9857	34198	24341	79	78	0	0	0	0	0	0	0	0	0	0	0			Nkpd1	2916	2294	4303	7	6	0								Nasp-ps1	691	117	0	0	0	0								mt-Nd6	519	13223	0	1	0	0								Mup1	1584	2738	2365	13	12	0								Myl3	2044	27938	25894	16	15	0								Mup-ps22	243	3943	0	0	0	0								Mup-ps22	243	3943	0	0	0	0								Mxra8	2918	4409	1491	23	22	0								Myg1	2823	6431	3608	25	24	0								Mxra7	2391	24985	22594	10	9	0								Mup-ps8	545	3979	2170	6	5	0
Myo16	7910	480832	472922	45	44	0	0	0	0	0	0	0	0	0	0	0			Nkrf	3268	10809	12092	3	2	0								Nat1	1442	109	9742	3	2	0								Mtnr1a	2051	15315	17319	7	6	0								Mup10	1391	2717	2549	9	8	0								Myl4	4637	45091	40454	21	20	0								Mup-ps23	630	3960	521	2	1	0								Mup-ps23	630	3960	521	2	1	0								Mxra8os	687	687	0	0	0	0								Myh1	6353	24524	18171	47	46	0								Mxra8	2918	4409	1491	23	22	0								Mup-ps9	545	3907	2164	6	5	0
Myo18a	16037	102735	86698	88	87	0	0	0	0	0	0	0	0	0	0	0			Nktr	21283	9581	16392	56	55	0								Nat10	7199	114	32816	53	52	0								Mtnr1b	1835	64506	48194	5	4	0								Mup11	1576	6688	2370	13	12	0								Myl6b	1026	4529	3503	7	6	0								Mup-ps24	286	3946	0	0	0	0								Mup-ps24	286	3946	0	0	0	0								Myadml2	992	2128	1136	4	3	0								Myh10	10458	125074	114616	62	61	0								Mxra8os	687	687	0	0	0	0								Mus81	3567	6058	2491	40	39	0
Myo18b	10698	207487	196789	51	50	0	0	0	0	0	0	0	0	0	0	0			Nkx1-1	1209	7284	2034	2	1	0								Nat14	2080	118	899	13	12	0								Mto1	4078	193964	23063	21	20	0								Mup12	926	2709	3018	7	6	0								Myl7	590	2146	1556	7	6	0								Mup-ps26	202	18358	0	0	0	0								Mup-ps26	202	18358	0	0	0	0								Myadml2os	1044	9392	8348	4	3	0								Myh11	6632	96882	90250	42	41	0								Myadml2	992	2128	1136	4	3	0								Musk	3776	88344	84568	23	22	0
Myo19	7113	31079	23966	37	36	1.81498	0	0	0	0	0	0	0	0	0	0			Nkx1-2	3264	14577	1496	2	1	0								Nat2	1522	121	6205	4	3	0								Mtor	10109	20218	98964	64	63	0								Mup13	984	2744	2996	10	9	0								Myl9	1162	6239	5077	10	9	0								Mup-ps28	289	3925	0	0	0	0								Mup-ps28	289	3925	0	0	0	0								Myb	4244	36050	31806	22	21	0								Myh13	6180	49929	43749	46	45	0								Myadml2os	1044	9392	8348	4	3	0								Mutyh	2612	11718	9106	31	30	0
Myo1a	3714	15771	12057	29	28	0	0	0	0	0	0	0	0	0	0	0			Nkx2-1	2842	8831	2109	4	3	0								Nat3	1395	106	23379	3	2	0								Mtpap	2651	90252	19088	9	8	0								Mup14	1382	2692	2596	14	13	0								Mylip	3233	22281	19048	9	8	0								Mup-ps29	202	2932	0	0	0	0								Mup-ps29	202	2932	0	0	0	0								Mybl1	5402	32795	27393	23	22	0								Myh14	7273	65041	57768	61	60	0								Myb	4244	36050	31806	22	21	0								Mvb12b	5694	157994	152300	14	13	0
Myo1b	10792	166307	155515	61	60	0	0	0	0	0	0	0	0	0	0	0			Nkx2-2	2875	4956	13823	9	8	0								Nat8	1123	115	572	2	1	0								Mtr	8524	851	66878	39	38	0								Mup15	925	2704	3029	7	6	0								Mylk	10159	257211	247052	34	33	0								Mup-ps3	545	3867	6138	6	5	0								Mup-ps3	545	3867	6138	6	5	0								Mybpc1	4527	86874	82347	38	37	0								Myh15	6340	141619	135279	41	40	0								Mybl1	5402	32795	27393	23	22	0								Mxd3	2369	4656	2287	14	13	0
Myo1c	6585	23407	16822	48	47	0	0	0	0	0	0	0	0	0	0	0			Nkx2-2os_1	4345	6869	143254	6	5	0								Nat8b-ps	699	119	0	0	0	0								Mtrf1	1862	167038	24017	11	10	0								Mup16	1038	2756	2902	9	8	0								Mylk3	4283	62043	57760	21	20	0								Mup-ps4	539	3907	2164	6	5	0								Mup-ps4	539	3907	2164	6	5	0								Mybpc2	3611	22958	19347	31	30	0								Myh2	7137	26491	19354	43	42	0								Mybpc1	4527	86874	82347	38	37	0								Mxd4	3886	13838	9952	10	9	0
Myo1d	6465	297900	291435	25	24	1.50219	0	0	0	0	0	0	0	0	0	0			Nkx2-2os_2	458	5680	0	0	0	0								Nat8f1	1345	111	4189	7	6	0								Mtrf1l	3261	16765	8763	11	10	0								Mup17	927	556	3016	7	6	0								Mylk4	6121	83121	77000	15	14	0								Mup-ps5	99	3915	0	0	0	0								Mup-ps5	99	3915	0	0	0	0								Mybpc3	4163	18373	14210	38	37	0								Myh3	6057	23992	17935	45	44	0								Mybpc2	3611	22958	19347	31	30	0								Mxra7	2391	24985	22594	10	9	0
Myo1e	5704	192417	186713	33	32	2.95468	0	0	0	0	0	0	0	0	0	0			Nkx2-3	2112	4312	1456	2	1	0								Nat8f2	3301	105	436	3	2	0								Mtrr	5198	12228	16172	30	29	0								Mup18	930	8597	3030	7	6	0								Mylpf	1062	5409	4347	18	17	0								Mup-ps6	545	42981	2170	6	5	0								Mup-ps6	545	42981	2170	6	5	0								Mybph	2329	7785	5456	13	12	0								Myh4	6016	22418	16402	41	40	0								Mybpc3	4163	18373	14210	38	37	0								Mxra8	2918	4409	1491	23	22	0
Myo1f	4914	52046	47132	35	34	-1.60416	0	0	0	1.67715	0	0	0	0	0	0			Nkx2-4	1725	7800	405	2	1	0								Nat8f3	3134	114	30108	8	7	0								Mtss1l	5311	54437	14614	27	26	0								Mup19	1064	2763	2882	9	8	0								Mymk	1511	10544	9033	7	6	0								Mup-ps7	545	4007	2204	6	5	0								Mup-ps7	545	4007	2204	6	5	0								Mybphl	1276	15147	13871	9	8	0								Myh6	6347	24947	18600	48	47	0								Mybph	2329	7785	5456	13	12	0								Mxra8os	687	687	0	0	0	0
Myo1g	6957	14418	7461	33	32	0	0	0	0	1.58755	0	0	0	0	0	0			Nkx2-5	1525	33238	1377	2	1	0								Nat8f4	3223	120	2611	7	6	0								mt-Ta	69	53154	0	0	0	0								Mup2	1336	2693	17022	12	11	0								Mymx	1027	1132	105	8	7	0								Mup-ps8	545	3979	2170	6	5	0								Mup-ps8	545	3979	2170	6	5	0								Mycbp	2934	7438	4504	11	10	0								Myh7	8586	23947	15361	48	47	0								Mybphl	1276	15147	13871	9	8	0								Myadml2	992	2128	1136	4	3	0
Myo1h	5927	76192	70265	46	45	0	0	0	0	0	0	0	0	0	0	0			Nkx2-6	1134	16536	2583	2	1	0								Nat8f5	986	116	2769	3	2	0								mt-Tc	66	9715	0	0	0	0								Mup20	928	2446	2997	7	6	0								Mynn	5596	17809	12213	16	15	0								Mup-ps9	545	3907	2164	6	5	0								Mup-ps9	545	3907	2164	6	5	0								Mycbp2	19248	233404	214156	96	95	0								Myh7b	6634	23096	16462	45	44	0								Mycbp	2934	7438	4504	11	10	0								Myadml2os	1044	9392	8348	4	3	0
Myo3a	7943	390750	382807	40	39	0	0	0	0	0	0	0	0	0	0	0			Nkx2-9	1264	10194	632	2	1	0								Nat8f6	1698	119	11233	7	6	0								mt-Td	70	67213	0	0	0	0								Mup21	677	2321	2255	6	5	0								Myo15	12760	59031	46271	69	68	0								Mus81	3567	6058	2491	40	39	0								Mus81	3567	6058	2491	40	39	0								Mycbpap	3871	20396	16525	26	25	0								Myh8	11772	31511	19739	45	44	0								Mycbp2	19248	233404	214156	96	95	0								Myb	4244	36050	31806	22	21	0
Myo3b	7039	390073	383034	39	38	0	0	0	0	0	0	0	0	0	0	0			Nkx3-1	3195	100464	830	2	1	0								Nat8f7	1822	109	4657	4	3	0								mt-Te	69	43550	0	0	0	0								Mup3	1068	243	2799	12	11	0								Myo15b	9857	34198	24341	79	78	0								Musk	3776	88344	84568	23	22	0								Musk	3776	88344	84568	23	22	0								Mycl	4038	6834	2796	10	9	0								Myhas	2027	26318	24291	9	8	0								Mycbpap	3871	20396	16525	26	25	0								Mybl1	5402	32795	27393	23	22	0
Myo5a	14803	152674	137871	66	65	0	0	0	0	0	0	0	0	0	0	0			Nkx3-2	1718	5493	1301	2	1	0								Nat8l	6670	119	3263	5	4	0								mt-Tf	68	58072	0	0	0	0								Mup4	922	1151	2985	7	6	0								Myo16	7910	480832	472922	45	44	0								Mutyh	2612	11718	9106	31	30	0								Mutyh	2612	11718	9106	31	30	0								Mycs	2368	2368	0	1	0	0								Myl1	2074	21110	19036	21	20	0								Mycl	4038	6834	2796	10	9	0								Mybpc1	4527	86874	82347	38	37	0
Myo5b	9766	330558	320792	61	60	0	0	0	0	0	0	0	0	0	0	0			Nkx6-1	3138	8705	3720	3	2	0								Nat9	2066	119	2962	21	20	0								mt-Tg	68	113996	0	0	0	0								Mup5	925	286	2990	7	6	0								Myo18a	16037	102735	86698	88	87	0								Mvb12b	5694	157994	152300	14	13	0								Mvb12b	5694	157994	152300	14	13	0								Myct1	2845	13130	10285	2	1	0								Myl10	1203	7949	6746	14	13	0								Mycs	2368	2368	0	1	0	0								Mybpc2	3611	22958	19347	31	30	0
Myo5c	9697	73432	63735	56	55	0	0	0	0	0	0	0	0	0	0	0			Nkx6-2	1907	7674	1515	6	5	0								Natd1	4247	117	8258	5	4	0								mt-Th	67	24141	0	0	0	0								Mup6	1000	202	41981	11	10	0								Myo18b	10698	207487	196789	51	50	0								Mxd3	2369	4656	2287	14	13	0								Mxd3	2369	4656	2287	14	13	0								Mydgf	2222	8177	5955	10	9	0								Myl2	1950	12522	10572	29	28	0								Myct1	2845	13130	10285	2	1	0								Mybpc3	4163	18373	14210	38	37	0
Myo6	9279	146699	137420	54	53	0	0	0	0	0	0	0	0	0	0	0			Nkx6-3	2238	3848	3442	3	2	0								Nav2	25212	100	676163	72	71	0								mt-Ti	69	37143	0	0	0	0								Mup7	1033	289	2974	12	11	0								Myo1a	3714	15771	12057	29	28	0								Mxd4	3886	13838	9952	10	9	0								Mxd4	3886	13838	9952	10	9	0								Myf5	2083	3227	1144	3	2	0								Myl3	2044	27938	25894	16	15	0								Mydgf	2222	8177	5955	10	9	0								Mybph	2329	7785	5456	13	12	0
Myo7a	8566	68465	59899	76	75	0	0	0	0	0	0	0	0	0	0	0			Nlgn1	13422	22765	892824	15	14	0								Nav3	15207	119	759739	51	50	0								mt-Tk	65	83703	0	0	0	0								Mup8	986	202	2993	10	9	0								Myo1b	10792	166307	155515	61	60	0								Mxra7	2391	24985	22594	10	9	0								Mxra7	2391	24985	22594	10	9	0								Myf6	1263	1885	622	3	2	0								Myl4	4637	45091	40454	21	20	0								Myf5	2083	3227	1144	3	2	0								Mybphl	1276	15147	13871	9	8	0
Myo7b	6621	77728	71107	47	46	0	0	0	0	0	0	0	0	0	0	0			Nlgn2	5785	11212	8878	13	12	0								Naxd	3694	113	13761	21	20	0								mt-Tl1	75	24332	0	0	0	0								Mup9	1499	6683	2408	20	19	0								Myo1c	6585	23407	16822	48	47	0								Mxra8	2918	4409	1491	23	22	0								Mxra8	2918	4409	1491	23	22	0								Myg1	2823	6431	3608	25	24	0								Myl6b	1026	4529	3503	7	6	0								Myf6	1263	1885	622	3	2	0								Mycbp	2934	7438	4504	11	10	0
Myo9a	13034	177971	164937	54	53	0	0	0	0	0	0	0	0	0	0	0			Nlgn3	9271	20771	17525	17	16	0								Naxe	908	116	1068	6	5	0								mt-Tl2	71	19370	0	0	0	0								Mup-ps1	544	2703	2194	6	5	0								Myo1h	5927	76192	70265	46	45	0								Mxra8os	687	687	0	0	0	0								Mxra8os	687	687	0	0	0	0								Myh1	6353	24524	18171	47	46	0								Myl7	590	2146	1556	7	6	0								Myg1	2823	6431	3608	25	24	0								Mycbp2	19248	233404	214156	96	95	0
Myo9b	7496	88000	80504	55	54	0	0	0	0	0	0	0	0	0	0	0			Nlk	5447	241828	124759	18	17	0								Nbas	8338	114	306341	58	57	0								mt-Tm	69	50029	0	0	0	0								Mup-ps10	556	99	2161	6	5	0								Myo3a	7943	390750	382807	40	39	0								Myadml2	992	2128	1136	4	3	0								Myadml2	992	2128	1136	4	3	0								Myh10	10458	125074	114616	62	61	0								Myl9	1162	6239	5077	10	9	0								Myh1	6353	24524	18171	47	46	0								Mycbpap	3871	20396	16525	26	25	0
Myoc	2074	10539	8465	3	2	0	0	0	0	0	0	0	0	0	0	0			Nlk-ps1	1230	387556	2138	2	1	0								Nbea	19754	119	538753	70	69	0								mt-Tn	71	27141	0	0	0	0								Mup-ps11	545	2715	6143	6	5	0								Myo3b	7039	390073	383034	39	38	0								Myadml2os	1044	9392	8348	4	3	0								Myadml2os	1044	9392	8348	4	3	0								Myh11	6632	96882	90250	42	41	0								Mylip	3233	22281	19048	9	8	0								Myh10	10458	125074	114616	62	61	0								Mycl	4038	6834	2796	10	9	0
Myocd	6424	93429	87005	23	22	0	0	0	0	0	0	0	0	0	0	0			Nln	4880	197550	81678	24	23	0								Nbeal1	16173	125	141557	67	66	0								Mttp	6206	109073	48909	24	23	0								Mup-ps12	549	2749	2160	6	5	0								Myo5a	14803	152674	137871	66	65	0								Myb	4244	36050	31806	22	21	0								Myb	4244	36050	31806	22	21	0								Myh13	6180	49929	43749	46	45	0								Mylk	10159	257211	247052	34	33	0								Myh11	6632	96882	90250	42	41	0								Mycs	2368	2368	0	1	0	0
Myod1	1861	2626	765	3	2	0	0	0	0	0	0	0	0	0	0	0			Nlrc3	7068	25922	24558	25	24	0								Nbeal2	9554	118	19819	75	74	0								mt-Tp	67	21739	0	0	0	0								Mup-ps13	545	2715	2199	6	5	0								Myo5b	9766	330558	320792	61	60	0								Mybl1	5402	32795	27393	23	22	0								Mybl1	5402	32795	27393	23	22	0								Myh14	7273	65041	57768	61	60	0								Mylk3	4283	62043	57760	21	20	0								Myh13	6180	49929	43749	46	45	0								Myct1	2845	13130	10285	2	1	0
Myof	12603	144542	131939	80	79	1.71791	0	0	0	0	0	0	0	-1.65762	0	0			Nlrc4	3838	14492	28976	9	8	0								Nbl1	2033	119	8677	8	7	0								mt-Tq	71	30983	0	0	0	0								Mup-ps14	532	2709	2160	6	5	0								Myo5c	9697	73432	63735	56	55	0								Mybpc1	4527	86874	82347	38	37	0								Mybpc1	4527	86874	82347	38	37	0								Myh15	6340	141619	135279	41	40	0								Mylk4	6121	83121	77000	15	14	0								Myh14	7273	65041	57768	61	60	0								Mydgf	2222	8177	5955	10	9	0
Myog	1495	2560	1065	3	2	0	0	0	0	0	0	0	0	0	0	0			Nlrc5	8493	14468	84424	70	69	0								Nbn	2533	117	32132	18	17	0								mt-Tr	68	75402	0	0	0	0								Mup-ps15	539	3949	2165	6	5	0								Myo6	9279	146699	137420	54	53	0								Mybpc2	3611	22958	19347	31	30	0								Mybpc2	3611	22958	19347	31	30	0								Myh2	7137	26491	19354	43	42	0								Mylpf	1062	5409	4347	18	17	0								Myh15	6340	141619	135279	41	40	0								Myf5	2083	3227	1144	3	2	0
Myom1	5672	107336	101664	41	40	0	0	0	0	0	0	0	0	0	0	0			Nlrp12	7545	63478	23412	12	11	0								Ncald	6987	119	419409	29	28	0								mt-Ts1	69	25879	0	0	0	0								Mup-ps16	596	3940	2160	6	5	0								Myo7a	8566	68465	59899	76	75	0								Mybpc3	4163	18373	14210	38	37	0								Mybpc3	4163	18373	14210	38	37	0								Myh3	6057	23992	17935	45	44	0								Mymk	1511	10544	9033	7	6	0								Myh2	7137	26491	19354	43	42	0								Myf6	1263	1885	622	3	2	0
Myom2	8853	75889	67036	45	44	0	0	0	0	0	0	0	0	0	0	0			Nlrp14	3537	33840	27576	13	12	0								Ncam1	8664	98	288126	36	35	0								mt-Ts2	59	12024	0	0	0	0								Mup-ps17	218	3946	338	2	1	0								Myo7b	6621	77728	71107	47	46	0								Mybph	2329	7785	5456	13	12	0								Mybph	2329	7785	5456	13	12	0								Myh4	6016	22418	16402	41	40	0								Mymx	1027	1132	105	8	7	0								Myh3	6057	23992	17935	45	44	0								Myg1	2823	6431	3608	25	24	0
Myom3	6038	55850	49812	40	39	0	0	0	0	0	0	0	0	0	0	0			Nlrp1a	4166	110820	48303	21	20	0								Ncam2	6162	121	417427	19	18	0								mt-Tt	67	21370	0	0	0	0								Mup-ps18	531	3944	8066	6	5	0								Myo9a	13034	177971	164937	54	53	0								Mybphl	1276	15147	13871	9	8	0								Mybphl	1276	15147	13871	9	8	0								Myh6	6347	24947	18600	48	47	0								Mynn	5596	17809	12213	16	15	0								Myh4	6016	22418	16402	41	40	0								Myh1	6353	24524	18171	47	46	0
Myot	2209	21651	19442	11	10	0	0	0	0	0	0	0	0	0	0	0			Nlrp1c-ps	3457	37675	39346	13	12	0								Ncan	7195	104	20594	15	14	0								mt-Tv	69	140783	0	0	0	0								Mup-ps19	519	3980	2244	6	5	0								Myo9b	7496	88000	80504	55	54	0								Mycbp	2934	7438	4504	11	10	0								Mycbp	2934	7438	4504	11	10	0								Myh7	8586	23947	15361	48	47	0								Myo15	12760	59031	46271	69	68	0								Myh6	6347	24947	18600	48	47	0								Myh10	10458	125074	114616	62	61	0
Myoz1	1892	7434	5542	12	11	0	0	0	0	0	0	0	0	0	0	0			Nlrp2	3509	87507	48980	17	16	0								Ncapg2	7131	132	51199	37	36	0								mt-Tw	67	19925	0	0	0	0								Mup-ps2	533	3978	2160	6	5	0								Myoc	2074	10539	8465	3	2	0								Mycbp2	19248	233404	214156	96	95	0								Mycbp2	19248	233404	214156	96	95	0								Myh7b	6634	23096	16462	45	44	0								Myo15b	9857	34198	24341	79	78	0								Myh7	8586	23947	15361	48	47	0								Myh11	6632	96882	90250	42	41	0
Myoz2	3423	28810	25387	16	15	0	0	0	0	0	0	0	0	0	0	0			Nlrp4a	4841	9642	36189	17	16	0								Ncaph2	4198	115	12910	42	41	0								mt-Ty	67	55115	0	0	0	0								Mup-ps20	389	3954	2057	4	3	0								Myocd	6424	93429	87005	23	22	0								Mycbpap	3871	20396	16525	26	25	0								Mycbpap	3871	20396	16525	26	25	0								Myh8	11772	31511	19739	45	44	0								Myo16	7910	480832	472922	45	44	0								Myh7b	6634	23096	16462	45	44	0								Myh13	6180	49929	43749	46	45	0
Myoz3	870	15473	14603	7	6	0	0	0	0	0	0	0	0	0	0	0			Nlrp4b	4491	177782	37889	19	18	0								Ncbp1	3386	117	30405	28	27	0								Mturn	5695	22228	16533	9	8	0								Mup-ps21	448	3940	1873	5	4	0								Myod1	1861	2626	765	3	2	0								Mycl	4038	6834	2796	10	9	0								Mycl	4038	6834	2796	10	9	0								Myhas	2027	26318	24291	9	8	0								Myo18a	16037	102735	86698	88	87	0								Myh8	11772	31511	19739	45	44	0								Myh14	7273	65041	57768	61	60	0
Mypn	5821	88158	82337	22	21	0	0	0	0	0	0	0	0	0	0	0			Nlrp4c	4009	9311	55981	16	15	0								Ncbp2	2305	119	10964	12	11	0								Mtus1	10078	142813	132735	39	38	0								Mup-ps22	243	3943	0	0	0	0								Myog	1495	2560	1065	3	2	0								Mycs	2368	2368	0	1	0	0								Mycs	2368	2368	0	1	0	0								Myl1	2074	21110	19036	21	20	0								Myo18b	10698	207487	196789	51	50	0								Myhas	2027	26318	24291	9	8	0								Myh15	6340	141619	135279	41	40	0
Mypop	2175	10522	8347	6	5	0	0	0	0	0	0	0	0	0	0	0			Nlrp4d	2946	5233	27117	10	9	0								Ncbp3	17240	122	24295	17	16	0								Mtus2	9905	358746	348841	33	32	0								Mup-ps23	630	3960	521	2	1	0								Myom1	5672	107336	101664	41	40	0								Myct1	2845	13130	10285	2	1	0								Myct1	2845	13130	10285	2	1	0								Myl10	1203	7949	6746	14	13	0								Myo1a	3714	15771	12057	29	28	0								Myl1	2074	21110	19036	21	20	0								Myh2	7137	26491	19354	43	42	0
Mypopos	797	7989	7192	8	7	0	0	0	0	0	0	0	0	0	0	0			Nlrp4e	3400	42257	57686	11	10	0								Nccrp1	1531	119	2128	6	5	0								Mtx1	3584	18008	14424	43	42	0								Mup-ps24	286	3946	0	0	0	0								Myom2	8853	75889	67036	45	44	0								Mydgf	2222	8177	5955	10	9	0								Mydgf	2222	8177	5955	10	9	0								Myl2	1950	12522	10572	29	28	0								Myo1b	10792	166307	155515	61	60	0								Myl10	1203	7949	6746	14	13	0								Myh3	6057	23992	17935	45	44	0
Myrf	8562	32477	23915	37	36	0	0	0	0	0	0	0	0	0	0	0			Nlrp4f	3870	754652	24997	27	26	0								Ncf2	4156	122	32642	24	23	0								Mtx2	3675	52629	48954	14	13	0								Mup-ps26	202	18358	0	0	0	0								Myom3	6038	55850	49812	40	39	0								Myf5	2083	3227	1144	3	2	0								Myf5	2083	3227	1144	3	2	0								Myl3	2044	27938	25894	16	15	0								Myo1c	6585	23407	16822	48	47	0								Myl2	1950	12522	10572	29	28	0								Myh4	6016	22418	16402	41	40	0
Myrfl	3164	120385	117221	25	24	0	0	0	0	0	0	0	0	0	0	0			Nlrp4g	2064	5506	6035	10	9	0								Nck1	4792	103	49050	10	9	0								Mtx3	7547	13471	5924	14	13	0								Mup-ps28	289	3925	0	0	0	0								Myot	2209	21651	19442	11	10	0								Myf6	1263	1885	622	3	2	0								Myf6	1263	1885	622	3	2	0								Myl4	4637	45091	40454	21	20	0								Myo1h	5927	76192	70265	46	45	0								Myl3	2044	27938	25894	16	15	0								Myh6	6347	24947	18600	48	47	0
Myrip	5537	173329	167792	25	24	0	0	0	0	0	0	0	0	0	0	0			Nlrp5	3541	11414	52493	21	20	0								Nck2	4455	119	121482	14	13	0								Muc1	2346	4325	1979	11	10	0								Mup-ps29	202	2932	0	0	0	0								Myoz1	1892	7434	5542	12	11	0								Myg1	2823	6431	3608	25	24	0								Myg1	2823	6431	3608	25	24	0								Myl6b	1026	4529	3503	7	6	0								Myo3a	7943	390750	382807	40	39	0								Myl4	4637	45091	40454	21	20	0								Myh7	8586	23947	15361	48	47	0
Mysm1	8946	37061	28115	36	35	0	0	0	0	0	0	0	0	0	0	0			Nlrp5-ps	4335	52199	87493	19	18	0								Nckap1	4964	116	75905	41	40	0								Muc13	3038	25898	22860	15	14	0								Mup-ps3	545	3867	6138	6	5	0								Myoz2	3423	28810	25387	16	15	0								Myh1	6353	24524	18171	47	46	0								Myh1	6353	24524	18171	47	46	0								Myl7	590	2146	1556	7	6	0								Myo3b	7039	390073	383034	39	38	0								Myl6b	1026	4529	3503	7	6	0								Myh7b	6634	23096	16462	45	44	0
Myt1	7191	64466	57275	41	40	0	0	0	0	0	0	0	0	0	0	0			Nlrp6	5081	138152	3210	14	13	0								Nckap5	12100	118	905080	38	37	0								Muc15	3569	18188	14619	9	8	0								Mup-ps4	539	3907	2164	6	5	0								Myoz3	870	15473	14603	7	6	0								Myh10	10458	125074	114616	62	61	0								Myh10	10458	125074	114616	62	61	0								Myl9	1162	6239	5077	10	9	0								Myo5a	14803	152674	137871	66	65	0								Myl7	590	2146	1556	7	6	0								Myh8	11772	31511	19739	45	44	0
Myt1l	11235	394830	383595	43	42	0	0	0	0	0	0	0	0	0	0	0			Nlrp9a	3483	208645	37110	20	19	0								Nckap5los	1712	124	5901	8	7	0								Muc16	26350	179076	152726	89	88	0								Mup-ps5	99	3915	0	0	0	0								Mypn	5821	88158	82337	22	21	0								Myh11	6632	96882	90250	42	41	0								Myh11	6632	96882	90250	42	41	0								Mylip	3233	22281	19048	9	8	0								Myo5b	9766	330558	320792	61	60	0								Myl9	1162	6239	5077	10	9	0								Myhas	2027	26318	24291	9	8	0
Myzap	5635	88014	82379	21	20	0	0	0	0	0	0	0	0	0	0	0			Nlrp9b	3724	233369	78118	19	18	0								Nckipsd	4656	119	5821	24	23	0								Muc19	9105	96230	87125	49	48	0								Mup-ps6	545	42981	2170	6	5	0								Mypop	2175	10522	8347	6	5	0								Myh13	6180	49929	43749	46	45	0								Myh13	6180	49929	43749	46	45	0								Mylk	10159	257211	247052	34	33	0								Myo5c	9697	73432	63735	56	55	0								Mylip	3233	22281	19048	9	8	0								Myl1	2074	21110	19036	21	20	0
Mzb1	905	2102	1197	4	3	0	0	0	0	0	0	0	0	0	0	0			Nlrp9c	5935	11607	75293	16	15	0								Ncln	3465	110	6679	31	30	0								Muc2	7127	64354	57227	55	54	0								Mup-ps7	545	4007	2204	6	5	0								Mypopos	797	7989	7192	8	7	0								Myh14	7273	65041	57768	61	60	0								Myh14	7273	65041	57768	61	60	0								Mylk3	4283	62043	57760	21	20	0								Myo6	9279	146699	137420	54	53	0								Mylk	10159	257211	247052	34	33	0								Myl10	1203	7949	6746	14	13	0
Mzf1	8278	12462	4184	19	18	0	0	0	0	0	0	0	0	0	0	0			Nlrx1	5750	38153	10133	20	19	0								Ncmap	2227	110	26425	18	17	0								Muc20	4027	20017	15990	5	4	0								Mup-ps8	545	3979	2170	6	5	0								Myrf	8562	32477	23915	37	36	0								Myh15	6340	141619	135279	41	40	0								Myh15	6340	141619	135279	41	40	0								Mylk4	6121	83121	77000	15	14	0								Myo7a	8566	68465	59899	76	75	0								Mylk3	4283	62043	57760	21	20	0								Myl2	1950	12522	10572	29	28	0
Mzt1	2256	11593	9337	3	2	0	0	0	0	0	0	0	0	0	0	0			Nmb	793	35954	2057	8	7	0								Ncoa1	8576	116	221245	42	41	0								Muc3	1943	14401	12458	13	12	0								Mup-ps9	545	3907	2164	6	5	0								Myrfl	3164	120385	117221	25	24	0								Myh2	7137	26491	19354	43	42	0								Myh2	7137	26491	19354	43	42	0								Mylpf	1062	5409	4347	18	17	0								Myo7b	6621	77728	71107	47	46	0								Mylk4	6121	83121	77000	15	14	0								Myl3	2044	27938	25894	16	15	0
Mzt2	1236	14929	13693	8	7	0	0	0	0	0	0	0	0	0	0	0			Nmbr	3228	51438	62032	21	20	0								Ncoa2	14344	119	220635	38	37	0								Muc3a	1887	3577	1690	8	7	0								Mus81	3567	6058	2491	40	39	0								Myrip	5537	173329	167792	25	24	0								Myh3	6057	23992	17935	45	44	0								Myh3	6057	23992	17935	45	44	0								Mymk	1511	10544	9033	7	6	0								Myo9a	13034	177971	164937	54	53	0								Mylpf	1062	5409	4347	18	17	0								Myl4	4637	45091	40454	21	20	0
N4bp1	12189	148	64910	12	11	2.27747	0	-2.04051	0	0	0	0	0	0	0	0			Nmd3	10155	82964	24234	28	27	0								Ncoa6	9744	123	73495	29	28	0								Muc4	11757	46506	34749	38	37	0								Musk	3776	88344	84568	23	22	0								Mysm1	8946	37061	28115	36	35	0								Myh4	6016	22418	16402	41	40	0								Myh4	6016	22418	16402	41	40	0								Mymx	1027	1132	105	8	7	0								Myo9b	7496	88000	80504	55	54	0								Mymk	1511	10544	9033	7	6	0								Myl6b	1026	4529	3503	7	6	0
N4bp2	9871	119	56717	31	30	0	0	0	0	0	0	0	0	0	0	0			Nme1	3342	137267	8201	9	8	0								Ncoa7	10565	113	163763	41	40	0								Muc5ac	10752	30260	19508	57	56	0								Mutyh	2612	11718	9106	31	30	0								Myt1	7191	64466	57275	41	40	0								Myh6	6347	24947	18600	48	47	0								Myh6	6347	24947	18600	48	47	0								Mynn	5596	17809	12213	16	15	0								Myoc	2074	10539	8465	3	2	0								Mymx	1027	1132	105	8	7	0								Myl7	590	2146	1556	7	6	0
N4bp2l1	3813	119	21732	19	18	-2.43953	0	0	0	0	0	0	0	0	0	0			Nme2	1171	10570	5275	7	6	0								Ncor1	12811	112	129305	98	97	0								Muc5b	14964	34015	19051	49	48	0								Mvb12b	5694	157994	152300	14	13	0								Myt1l	11235	394830	383595	43	42	0								Myh7	8586	23947	15361	48	47	0								Myh7	8586	23947	15361	48	47	0								Myo15	12760	59031	46271	69	68	0								Myocd	6424	93429	87005	23	22	0								Mynn	5596	17809	12213	16	15	0								Myl9	1162	6239	5077	10	9	0
N4bp2l2	12262	119	45915	17	16	0	0	0	0	0	0	0	0	0	0	0			Nme3	876	39849	147	14	13	0								Ncor2	10490	105	151577	79	78	0								Muc6	9361	21864	12503	41	40	0								Mxd3	2369	4656	2287	14	13	0								Myzap	5635	88014	82379	21	20	0								Myh7b	6634	23096	16462	45	44	0								Myh7b	6634	23096	16462	45	44	0								Myo15b	9857	34198	24341	79	78	0								Myod1	1861	2626	765	3	2	0								Myo15	12760	59031	46271	69	68	0								Mylip	3233	22281	19048	9	8	0
N4bp2os	785	119	2604	4	3	0	0	0	0	0	0	0	0	0	0	0			Nme4	1418	38498	2357	7	6	0								Ncr1	1540	119	5901	8	7	0								Mucl1	528	2068	1540	3	2	0								Mxd4	3886	13838	9952	10	9	0								Mzb1	905	2102	1197	4	3	0								Myh8	11772	31511	19739	45	44	0								Myh8	11772	31511	19739	45	44	0								Myo16	7910	480832	472922	45	44	0								Myog	1495	2560	1065	3	2	0								Myo15b	9857	34198	24341	79	78	0								Mylk	10159	257211	247052	34	33	0
N4bp3	2728	119	5052	11	10	0	0	0	0	0	0	0	0	0	0	0			Nme5	1154	11778	15328	12	11	0								Ncr3-ps	525	88	3603	3	2	0								Mucl2	632	3451	2819	4	3	0								Mxra7	2391	24985	22594	10	9	0								Mzf1	8278	12462	4184	19	18	0								Myhas	2027	26318	24291	9	8	0								Myhas	2027	26318	24291	9	8	0								Myo18a	16037	102735	86698	88	87	0								Myom1	5672	107336	101664	41	40	0								Myo16	7910	480832	472922	45	44	0								Mylk3	4283	62043	57760	21	20	0
N6amt1	6135	119	8423	11	10	0	0	0	0	0	0	0	0	0	0	0			Nme6	2088	11699	8280	36	35	0								Ncstn	3975	118	12808	23	22	0								Mug1	5770	72549	44747	45	44	0								Mxra8	2918	4409	1491	23	22	0								Mzt1	2256	11593	9337	3	2	0								Myl1	2074	21110	19036	21	20	0								Myl1	2074	21110	19036	21	20	0								Myo18b	10698	207487	196789	51	50	0								Myom2	8853	75889	67036	45	44	0								Myo18a	16037	102735	86698	88	87	0								Mylk4	6121	83121	77000	15	14	0
Naa10	4132	119	940	32	31	0	0	0	0	0	0	0	0	0	0	0			Nme7	5876	5982	127729	36	35	0								Nctc1	3438	96	10550	4	3	0								Mug2	4579	50517	74626	35	34	0								Mxra8os	687	687	0	0	0	0								Mzt2	1236	14929	13693	8	7	0								Myl10	1203	7949	6746	14	13	0								Myl10	1203	7949	6746	14	13	0								Myo1a	3714	15771	12057	29	28	0								Myom3	6038	55850	49812	40	39	0								Myo18b	10698	207487	196789	51	50	0								Mylpf	1062	5409	4347	18	17	0
Naa11	3424	119	6758	2	1	0	0	0	0	0	0	0	0	0	0	0			Nme8	2595	891745	50122	25	24	0								Ndc1	4924	103	43639	29	28	0								Mug4-ps	3578	79205	36140	27	26	0								Myadml2	992	2128	1136	4	3	0								N4bp2	9871	119	56717	31	30	0								Myl2	1950	12522	10572	29	28	0								Myl2	1950	12522	10572	29	28	0								Myo1b	10792	166307	155515	61	60	0								Myot	2209	21651	19442	11	10	0								Myo1a	3714	15771	12057	29	28	0								Mymk	1511	10544	9033	7	6	0
Naa15	7883	119	53477	31	30	1.38647	0	0	0	0	0	0	0	0	0	0			Nme9	1662	58663	21615	14	13	0								Ndfip1	930	82	44495	8	7	0								Mug-ps1	5176	39718	67373	49	48	0								Myadml2os	1044	9392	8348	4	3	0								N4bp2l2	12262	119	45915	17	16	0								Myl3	2044	27938	25894	16	15	0								Myl3	2044	27938	25894	16	15	0								Myo1c	6585	23407	16822	48	47	0								Myoz1	1892	7434	5542	12	11	0								Myo1b	10792	166307	155515	61	60	0								Mymx	1027	1132	105	8	7	0
Naa16	6145	119	50430	29	28	0	0	0	0	0	0	0	0	0	0	0			Nmnat1	3037	46644	14594	12	11	0								Ndfip2	11553	119	39173	19	18	0								Mul1	4000	7595	3595	11	10	0								Myb	4244	36050	31806	22	21	0								N4bp2os	785	119	2604	4	3	0								Myl4	4637	45091	40454	21	20	0								Myl4	4637	45091	40454	21	20	0								Myo1h	5927	76192	70265	46	45	0								Myoz2	3423	28810	25387	16	15	0								Myo1c	6585	23407	16822	48	47	0								Mynn	5596	17809	12213	16	15	0
Naa20	3705	119	10622	23	22	0	0	-1.62743	0	0	0	0	0	0	0	0			Nmnat2	5781	34149	158488	24	23	0								Ndn	3694	121	0	1	0	0								Mum1l1	4859	28294	23435	16	15	0								Mybl1	5402	32795	27393	23	22	0								N4bp3	2728	119	5052	11	10	0								Myl6b	1026	4529	3503	7	6	0								Myl6b	1026	4529	3503	7	6	0								Myo3a	7943	390750	382807	40	39	0								Myoz3	870	15473	14603	7	6	0								Myo1h	5927	76192	70265	46	45	0								Myo15	12760	59031	46271	69	68	0
Naa25	8298	119	38145	36	35	1.94117	0	0	0	-1.60934	0	0	0	0	0	0			Nmnat3	5004	21217	128000	16	15	0								Ndnf	10114	116	30623	6	5	0								Mup1	1584	2738	2365	13	12	0								Mybpc1	4527	86874	82347	38	37	0								N6amt1	6135	119	8423	11	10	0								Myl7	590	2146	1556	7	6	0								Myl7	590	2146	1556	7	6	0								Myo3b	7039	390073	383034	39	38	0								Mypn	5821	88158	82337	22	21	0								Myo3a	7943	390750	382807	40	39	0								Myo15b	9857	34198	24341	79	78	0
Naa30	6970	119	11836	14	13	0	0	0	0	0	0	0	0	0	0	0			Nmral1	3891	11406	5407	17	16	0								Ndor1	5835	119	5367	36	35	0								Mup10	1391	2717	2549	9	8	0								Mybpc2	3611	22958	19347	31	30	0								Naa10	4132	119	940	32	31	0								Myl9	1162	6239	5077	10	9	0								Myl9	1162	6239	5077	10	9	0								Myo5a	14803	152674	137871	66	65	0								Mypop	2175	10522	8347	6	5	0								Myo3b	7039	390073	383034	39	38	0								Myo16	7910	480832	472922	45	44	0
Naa35	7956	119	42708	57	56	0	0	0	0	0	0	0	0	0	0	0			Nmrk1	3345	161755	16900	17	16	0								Ndp	1939	119	24315	3	2	0								Mup11	1576	6688	2370	13	12	0								Mybpc3	4163	18373	14210	38	37	0								Naa11	3424	119	6758	2	1	0								Mylip	3233	22281	19048	9	8	0								Mylip	3233	22281	19048	9	8	0								Myo5b	9766	330558	320792	61	60	0								Mypopos	797	7989	7192	8	7	0								Myo5a	14803	152674	137871	66	65	0								Myo18a	16037	102735	86698	88	87	0
Naa38	890	119	304	8	7	0	0	0	0	0	0	0	0	0	0	0			Nmrk2	1854	15654	2028	7	6	0								Ndrg1	6593	107	33727	42	41	0								Mup12	926	2709	3018	7	6	0								Mybph	2329	7785	5456	13	12	0								Naa16	6145	119	50430	29	28	0								Mylk	10159	257211	247052	34	33	0								Mylk	10159	257211	247052	34	33	0								Myo5c	9697	73432	63735	56	55	0								Myrf	8562	32477	23915	37	36	0								Myo5b	9766	330558	320792	61	60	0								Myo18b	10698	207487	196789	51	50	0
Naa40	3275	119	12280	8	7	0	0	0	0	0	0	0	0	0	0	0			Nms	1001	12984	10127	12	11	0								Ndrg3	8388	113	56324	36	35	0								Mup13	984	2744	2996	10	9	0								Mybphl	1276	15147	13871	9	8	0								Naa30	6970	119	11836	14	13	0								Mylk3	4283	62043	57760	21	20	0								Mylk3	4283	62043	57760	21	20	0								Myo6	9279	146699	137420	54	53	0								Myrfl	3164	120385	117221	25	24	0								Myo5c	9697	73432	63735	56	55	0								Myo1a	3714	15771	12057	29	28	0
Naa50	4648	119	18889	13	12	0	0	0	0	0	0	0	0	0	0	0			Nmt1	5017	9374	35706	17	16	0								Ndst1	6070	120	21342	14	13	0								Mup14	1382	2692	2596	14	13	0								Mycbp	2934	7438	4504	11	10	0								Naa35	7956	119	42708	57	56	0								Mylk4	6121	83121	77000	15	14	0								Mylk4	6121	83121	77000	15	14	0								Myo7a	8566	68465	59899	76	75	0								Myrip	5537	173329	167792	25	24	0								Myo6	9279	146699	137420	54	53	0								Myo1b	10792	166307	155515	61	60	0
Naa60	3815	119	28591	29	28	0	0	0	0	0	0	0	0	0	0	0			Nmt2	6556	14200	38110	20	19	0								Ndst2	4546	118	6287	31	30	0								Mup15	925	2704	3029	7	6	0								Mycbp2	19248	233404	214156	96	95	0								Naa38	890	119	304	8	7	0								Mylpf	1062	5409	4347	18	17	0								Mylpf	1062	5409	4347	18	17	0								Myo7b	6621	77728	71107	47	46	0								Mysm1	8946	37061	28115	36	35	0								Myo7a	8566	68465	59899	76	75	0								Myo1c	6585	23407	16822	48	47	0
Naaa	3721	119	16791	19	18	0	0	0	0	0	0	0	0	0	0	0			Nmu	828	36203	29466	10	9	0								Ndst3	6532	111	158156	28	27	0								Mup16	1038	2756	2902	9	8	0								Mycbpap	3871	20396	16525	26	25	0								Naa40	3275	119	12280	8	7	0								Mymk	1511	10544	9033	7	6	0								Mymk	1511	10544	9033	7	6	0								Myo9a	13034	177971	164937	54	53	0								Myt1	7191	64466	57275	41	40	0								Myo7b	6621	77728	71107	47	46	0								Myo1h	5927	76192	70265	46	45	0
Naalad2	4749	119	76296	37	36	0	0	0	0	0	0	0	0	0	0	0			Nmur1	1695	106946	38231	9	8	0								Ndst4	11720	109	313104	26	25	0								Mup17	927	556	3016	7	6	0								Mycl	4038	6834	2796	10	9	0								Naa50	4648	119	18889	13	12	0								Mymx	1027	1132	105	8	7	0								Mymx	1027	1132	105	8	7	0								Myo9b	7496	88000	80504	55	54	0								Myt1l	11235	394830	383595	43	42	0								Myo9a	13034	177971	164937	54	53	0								Myo3a	7943	390750	382807	40	39	0
Naaladl1	2491	119	7520	18	17	0	0	0	0	0	0	0	0	0	0	0			Nmur2	3302	64337	12722	4	3	0								Ndufa1	419	109	3157	3	2	0								Mup18	930	8597	3030	7	6	0								Mycs	2368	2368	0	1	0	0								Naa60	3815	119	28591	29	28	0								Mynn	5596	17809	12213	16	15	0								Mynn	5596	17809	12213	16	15	0								Myoc	2074	10539	8465	3	2	0								Myzap	5635	88014	82379	21	20	0								Myo9b	7496	88000	80504	55	54	0								Myo3b	7039	390073	383034	39	38	0
Naaladl2	10411	119	1335749	21	20	0	0	0	0	0	0	0	0	0	0	0			Nnat	1829	4701	616	23	22	0								Ndufa10	2447	113	32404	23	22	0								Mup19	1064	2763	2882	9	8	0								Myct1	2845	13130	10285	2	1	0								Naaa	3721	119	16791	19	18	0								Myo15	12760	59031	46271	69	68	0								Myo15	12760	59031	46271	69	68	0								Myocd	6424	93429	87005	23	22	0								Mzb1	905	2102	1197	4	3	0								Myoc	2074	10539	8465	3	2	0								Myo5a	14803	152674	137871	66	65	0
Nab1	4100	119	39286	17	16	1.33513	0	0	0	0	0	0	0	0	0	0			Nnmt	1576	87957	11701	10	9	0								Ndufa11	2661	119	3826	4	3	0								Mup2	1336	2693	17022	12	11	0								Mydgf	2222	8177	5955	10	9	0								Naalad2	4749	119	76296	37	36	0								Myo15b	9857	34198	24341	79	78	0								Myo15b	9857	34198	24341	79	78	0								Myod1	1861	2626	765	3	2	0								Mzf1	8278	12462	4184	19	18	0								Myocd	6424	93429	87005	23	22	0								Myo5b	9766	330558	320792	61	60	0
Nab2	2941	119	4710	14	13	1.36555	1.78941	1.50743	1.99322	0	1.96777	0	1.4513	1.89872	1.56647	0			Nnt	7037	16979	66513	20	19	0								Ndufa12	1334	116	21155	11	10	0								Mup20	928	2446	2997	7	6	0								Myf5	2083	3227	1144	3	2	0								Naaladl1	2491	119	7520	18	17	0								Myo16	7910	480832	472922	45	44	0								Myo16	7910	480832	472922	45	44	0								Myog	1495	2560	1065	3	2	0								Mzt1	2256	11593	9337	3	2	0								Myod1	1861	2626	765	3	2	0								Myo5c	9697	73432	63735	56	55	0
Nabp1	6612	119	5952	24	23	0	0	0	0	0	0	0	0	0	0	0			Noa1	4029	7884	11874	13	12	0								Ndufa13	1251	118	7128	5	4	0								Mup21	677	2321	2255	6	5	0								Myf6	1263	1885	622	3	2	0								Naaladl2	10411	119	1335749	21	20	0								Myo18a	16037	102735	86698	88	87	0								Myo18a	16037	102735	86698	88	87	0								Myom1	5672	107336	101664	41	40	0								Mzt2	1236	14929	13693	8	7	0								Myog	1495	2560	1065	3	2	0								Myo6	9279	146699	137420	54	53	0
Nabp2	2507	119	7591	22	21	0	0	0	0	0	0	0	0	0	0	0			Nob1	3486	80621	9080	23	22	0								Ndufa2	572	104	1654	3	2	0								Mup3	1068	243	2799	12	11	0								Myg1	2823	6431	3608	25	24	0								Nabp1	6612	119	5952	24	23	0								Myo18b	10698	207487	196789	51	50	0								Myo18b	10698	207487	196789	51	50	0								Myom2	8853	75889	67036	45	44	0								N4bp2	9871	119	56717	31	30	0								Myom1	5672	107336	101664	41	40	0								Myo7a	8566	68465	59899	76	75	0
Naca	6805	119	6258	11	10	1.1703	0	0	0	0	0	0	0	0	0	0			Nobox	2012	31521	3869	15	14	0								Ndufa3	1022	117	1933	15	14	0								Mup4	922	1151	2985	7	6	0								Myh1	6353	24524	18171	47	46	0								Nabp2	2507	119	7591	22	21	0								Myo1a	3714	15771	12057	29	28	0								Myo1a	3714	15771	12057	29	28	0								Myom3	6038	55850	49812	40	39	0								N4bp2l2	12262	119	45915	17	16	0								Myom2	8853	75889	67036	45	44	0								Myo7b	6621	77728	71107	47	46	0
Nacad	4892	119	3339	13	12	0	0	0	0	0	0	0	0	0	0	0			Noc2l	2867	2725	8740	22	21	0								Ndufa4	1381	118	5825	15	14	0								Mup5	925	286	2990	7	6	0								Myh10	10458	125074	114616	62	61	0								Nacad	4892	119	3339	13	12	0								Myo1b	10792	166307	155515	61	60	0								Myo1b	10792	166307	155515	61	60	0								Myot	2209	21651	19442	11	10	0								N4bp2os	785	119	2604	4	3	0								Myom3	6038	55850	49812	40	39	0								Myo9a	13034	177971	164937	54	53	0
Nacc1	4300	119	13080	6	5	0	0	0	0	0	0	0	0	0	0	0			Noc3l	3977	10083	27133	21	20	0								Ndufa4l2	1095	119	1093	7	6	0								Mup6	1000	202	41981	11	10	0								Myh11	6632	96882	90250	42	41	0								Nacc1	4300	119	13080	6	5	0								Myo1c	6585	23407	16822	48	47	0								Myo1c	6585	23407	16822	48	47	0								Myoz1	1892	7434	5542	12	11	0								N4bp3	2728	119	5052	11	10	0								Myot	2209	21651	19442	11	10	0								Myo9b	7496	88000	80504	55	54	0
Nacc2	7815	119	59871	22	21	0	0	0	0	0	0	0	0	0	0	0			Nod1	5079	4234	43585	21	20	0								Ndufa5	1032	119	8316	9	8	0								Mup7	1033	289	2974	12	11	0								Myh13	6180	49929	43749	46	45	0								Nacc2	7815	119	59871	22	21	0								Myo1h	5927	76192	70265	46	45	0								Myo1h	5927	76192	70265	46	45	0								Myoz2	3423	28810	25387	16	15	0								N6amt1	6135	119	8423	11	10	0								Myoz1	1892	7434	5542	12	11	0								Myoc	2074	10539	8465	3	2	0
Nadk	3747	119	24877	27	26	1.56843	0	-1.2287	0	1.1813	0	0	0	-1.26028	0	0			Nodal	2095	3442	5272	3	2	0								Ndufa6	560	119	3593	3	2	0								Mup8	986	202	2993	10	9	0								Myh14	7273	65041	57768	61	60	0								Nadsyn1	3306	119	23960	35	34	0								Myo3a	7943	390750	382807	40	39	0								Myo3a	7943	390750	382807	40	39	0								Myoz3	870	15473	14603	7	6	0								Naa10	4132	119	940	32	31	0								Myoz2	3423	28810	25387	16	15	0								Myocd	6424	93429	87005	23	22	0
Nadk2	4345	119	34883	26	25	-2.9544	0	0	0	0	0	0	0	0	0	0			Nog	1695	1686	0	1	0	0								Ndufa7	1701	118	12025	19	18	0								Mup9	1499	6683	2408	20	19	0								Myh15	6340	141619	135279	41	40	0								Nae1	7792	119	15818	41	40	0								Myo3b	7039	390073	383034	39	38	0								Myo3b	7039	390073	383034	39	38	0								Mypn	5821	88158	82337	22	21	0								Naa11	3424	119	6758	2	1	0								Myoz3	870	15473	14603	7	6	0								Myod1	1861	2626	765	3	2	0
Nadsyn1	3306	119	23960	35	34	0	0	0	0	0	0	0	0	0	0	0			Nol12	4317	29369	4385	15	14	0								Ndufa8	861	124	12220	4	3	0								Mup-ps1	544	2703	2194	6	5	0								Myh2	7137	26491	19354	43	42	0								Naf1	3094	119	27254	11	10	0								Myo5a	14803	152674	137871	66	65	0								Myo5a	14803	152674	137871	66	65	0								Mypop	2175	10522	8347	6	5	0								Naa16	6145	119	50430	29	28	0								Mypn	5821	88158	82337	22	21	0								Myog	1495	2560	1065	3	2	0
Nae1	7792	119	15818	41	40	0	0	0	0	0	0	0	0	0	0	0			Nol3	3176	241920	2624	4	3	0								Ndufa9	2101	113	25315	15	14	0								Mup-ps10	556	99	2161	6	5	0								Myh3	6057	23992	17935	45	44	0								Naga	1913	119	7382	10	9	0								Myo5b	9766	330558	320792	61	60	0								Myo5b	9766	330558	320792	61	60	0								Mypopos	797	7989	7192	8	7	0								Naa30	6970	119	11836	14	13	0								Mypop	2175	10522	8347	6	5	0								Myom1	5672	107336	101664	41	40	0
Naf1	3094	119	27254	11	10	0	0	0	0	0	0	0	0	0	0	0			Nol4	5692	83692	342781	27	26	0								Ndufab1	6883	119	9601	23	22	0								Mup-ps11	545	2715	6143	6	5	0								Myh4	6016	22418	16402	41	40	0								Nagk	3293	119	5744	26	25	0								Myo5c	9697	73432	63735	56	55	0								Myo5c	9697	73432	63735	56	55	0								Myrf	8562	32477	23915	37	36	0								Naa35	7956	119	42708	57	56	0								Mypopos	797	7989	7192	8	7	0								Myom2	8853	75889	67036	45	44	0
Naga	1913	119	7382	10	9	0	0	0	0	0	0	0	0	-2.10093	0	0			Nol6	5242	177108	4787	33	32	0								Ndufab1-ps	468	107	0	0	0	0								Mup-ps12	549	2749	2160	6	5	0								Myh6	6347	24947	18600	48	47	0								Nagpa	2370	119	6354	15	14	0								Myo6	9279	146699	137420	54	53	0								Myo6	9279	146699	137420	54	53	0								Myrfl	3164	120385	117221	25	24	0								Naa38	890	119	304	8	7	0								Myrf	8562	32477	23915	37	36	0								Myom3	6038	55850	49812	40	39	0
Nagk	3293	119	5744	26	25	0	0	0	0	0	0	0	0	0	0	0			Nol7	2753	86048	5955	20	19	0								Ndufaf1	1501	109	5881	12	11	0								Mup-ps13	545	2715	2199	6	5	0								Myh7	8586	23947	15361	48	47	0								Nags	2838	107	1127	10	9	0								Myo7a	8566	68465	59899	76	75	0								Myo7a	8566	68465	59899	76	75	0								Myrip	5537	173329	167792	25	24	0								Naa40	3275	119	12280	8	7	0								Myrfl	3164	120385	117221	25	24	0								Myot	2209	21651	19442	11	10	0
Naglu	2658	119	5003	11	10	-1.46029	0	0	0	0	0	0	0	0	0	0			Nol8	6008	106867	19931	32	31	0								Ndufaf2	2978	77099	152931	11	10	0								Mup-ps14	532	2709	2160	6	5	0								Myh7b	6634	23096	16462	45	44	0								Naif1	4650	119	1847	2	1	0								Myo7b	6621	77728	71107	47	46	0								Myo7b	6621	77728	71107	47	46	0								Mysm1	8946	37061	28115	36	35	0								Naa50	4648	119	18889	13	12	0								Myrip	5537	173329	167792	25	24	0								Myoz1	1892	7434	5542	12	11	0
Nagpa	2370	119	6354	15	14	0	0	0	0	0	0	0	0	0	0	0			Nol9	4956	125248	17218	20	19	0								Ndufaf3	1815	66588	83	12	11	0								Mup-ps15	539	3949	2165	6	5	0								Myh8	11772	31511	19739	45	44	0								Naip1	5536	119	39570	24	23	0								Myo9a	13034	177971	164937	54	53	0								Myo9a	13034	177971	164937	54	53	0								Myt1	7191	64466	57275	41	40	0								Naa60	3815	119	28591	29	28	0								Mysm1	8946	37061	28115	36	35	0								Myoz2	3423	28810	25387	16	15	0
Nags	2838	107	1127	10	9	0	0	0	0	0	0	0	0	0	0	0			Nolc1	3971	13884	5697	32	31	0								Ndufaf4	3902	25545	3017	8	7	0								Mup-ps16	596	3940	2160	6	5	0								Myhas	2027	26318	24291	9	8	0								Naip2	4846	119	53184	19	18	0								Myo9b	7496	88000	80504	55	54	0								Myo9b	7496	88000	80504	55	54	0								Myt1l	11235	394830	383595	43	42	0								Naaa	3721	119	16791	19	18	0								Myt1	7191	64466	57275	41	40	0								Myoz3	870	15473	14603	7	6	0
Naif1	4650	119	1847	2	1	0	0	0	0	0	0	0	0	0	0	0			Nom1	9232	71698	13948	13	12	0								Ndufaf5	1789	58177	31252	15	14	0								Mup-ps17	218	3946	338	2	1	0								Myl1	2074	21110	19036	21	20	0								Naip3	4208	119	34609	13	12	0								Myoc	2074	10539	8465	3	2	0								Myoc	2074	10539	8465	3	2	0								Myzap	5635	88014	82379	21	20	0								Naalad2	4749	119	76296	37	36	0								Myt1l	11235	394830	383595	43	42	0								Mypn	5821	88158	82337	22	21	0
Naip1	5536	119	39570	24	23	0	0	0	0	0	0	0	0	0	0	0			Nomo1	5936	9149	44579	39	38	0								Ndufaf6	1235	3389	23926	22	21	0								Mup-ps18	531	3944	8066	6	5	0								Myl10	1203	7949	6746	14	13	0								Naip5	5204	119	29381	14	13	0								Myocd	6424	93429	87005	23	22	0								Myocd	6424	93429	87005	23	22	0								Mzb1	905	2102	1197	4	3	0								Naaladl1	2491	119	7520	18	17	0								Myzap	5635	88014	82379	21	20	0								Mypop	2175	10522	8347	6	5	0
Naip2	4846	119	53184	19	18	0	0	0	0	0	0	0	0	0	0	0			Nono	4375	10192	14899	26	25	0								Ndufaf7	2303	7780	8615	10	9	0								Mup-ps19	519	3980	2244	6	5	0								Myl2	1950	12522	10572	29	28	0								Naip6	6827	119	29727	16	15	0								Myod1	1861	2626	765	3	2	0								Myod1	1861	2626	765	3	2	0								Mzf1	8278	12462	4184	19	18	0								Naaladl2	10411	119	1335749	21	20	0								Mzb1	905	2102	1197	4	3	0								Mypopos	797	7989	7192	8	7	0
Naip3	4208	119	34609	13	12	0	0	0	0	0	0	0	0	0	0	0			Nop10	1109	12555	235	2	1	0								Ndufaf8	834	14558	944	8	7	0								Mup-ps2	533	3978	2160	6	5	0								Myl3	2044	27938	25894	16	15	0								Nalcn	7115	111	343389	44	43	0								Myog	1495	2560	1065	3	2	0								Myog	1495	2560	1065	3	2	0								Mzt1	2256	11593	9337	3	2	0								Nabp1	6612	119	5952	24	23	0								Mzf1	8278	12462	4184	19	18	0								Myrf	8562	32477	23915	37	36	0
Naip5	5204	119	29381	14	13	0	0	0	0	0	0	0	0	0	0	0			Nop53	3847	415578	6045	20	19	0								Ndufb10	1217	5072	1202	13	12	0								Mup-ps20	389	3954	2057	4	3	0								Myl4	4637	45091	40454	21	20	0								Nanog	2242	119	4903	7	6	0								Myom1	5672	107336	101664	41	40	0								Myom1	5672	107336	101664	41	40	0								Mzt2	1236	14929	13693	8	7	0								Nabp2	2507	119	7591	22	21	0								Mzt1	2256	11593	9337	3	2	0								Myrfl	3164	120385	117221	25	24	0
Naip6	6827	119	29727	16	15	0	0	0	0	0	0	0	0	0	0	0			Nop9	3694	100469	6114	10	9	0								Ndufb11	908	10182	1386	3	2	0								Mup-ps21	448	3940	1873	5	4	0								Myl6b	1026	4529	3503	7	6	0								Nanog-ps1	250	119	0	0	0	0								Myom2	8853	75889	67036	45	44	0								Myom2	8853	75889	67036	45	44	0								N4bp2	9871	119	56717	31	30	0								Nacad	4892	119	3339	13	12	0								Mzt2	1236	14929	13693	8	7	0								Myrip	5537	173329	167792	25	24	0
Nalcn	7115	111	343389	44	43	0	0	0	0	0	0	0	0	0	0	0			Nos1	11151	106893	166658	45	44	0								Ndufb2	5628	61360	5181	15	14	0								Mup-ps22	243	3943	0	0	0	0								Myl7	590	2146	1556	7	6	0								Nanog-ps2	529	116	0	0	0	0								Myom3	6038	55850	49812	40	39	0								Myom3	6038	55850	49812	40	39	0								N4bp2l2	12262	119	45915	17	16	0								Nacc1	4300	119	13080	6	5	0								N4bp2	9871	119	56717	31	30	0								Mysm1	8946	37061	28115	36	35	0
Nampt	5054	108	28751	16	15	0	-1.57126	-1.81137	0	0	0	0	0	0	0	0			Nos1ap	7249	7354	279945	27	26	0								Ndufb3	763	56575	8818	3	2	0								Mup-ps23	630	3960	521	2	1	0								Myl9	1162	6239	5077	10	9	0								Nanos1	3927	108	0	1	0	0								Myot	2209	21651	19442	11	10	0								Myot	2209	21651	19442	11	10	0								N4bp2os	785	119	2604	4	3	0								Nacc2	7815	119	59871	22	21	0								N4bp2l2	12262	119	45915	17	16	0								Myt1	7191	64466	57275	41	40	0
Nanog	2242	119	4903	7	6	0	0	0	0	0	0	0	0	0	0	0			Nos3	4132	9262	15533	27	26	0								Ndufb4	1170	14327	6114	5	4	0								Mup-ps24	286	3946	0	0	0	0								Mylip	3233	22281	19048	9	8	0								Nanos2	1563	113	0	1	0	0								Myoz1	1892	7434	5542	12	11	0								Myoz1	1892	7434	5542	12	11	0								N4bp3	2728	119	5052	11	10	0								Nadsyn1	3306	119	23960	35	34	0								N4bp2os	785	119	2604	4	3	0								Myt1l	11235	394830	383595	43	42	0
Nanog-ps1	250	119	0	0	0	0	0	0	0	0	0	0	0	0	0	0			Nosip	2800	7015	12982	30	29	0								Ndufb5	2023	46443	12554	19	18	0								Mup-ps26	202	18358	0	0	0	0								Mylk	10159	257211	247052	34	33	0								Nanos3	924	105	10563	6	5	0								Myoz2	3423	28810	25387	16	15	0								Myoz2	3423	28810	25387	16	15	0								N6amt1	6135	119	8423	11	10	0								Nae1	7792	119	15818	41	40	0								N4bp3	2728	119	5052	11	10	0								Myzap	5635	88014	82379	21	20	0
Nanog-ps2	529	116	0	0	0	0	0	0	0	0	0	0	0	0	0	0			Notch1	14232	15618	44529	51	50	0								Ndufb6	659	18806	8172	6	5	0								Mup-ps28	289	3925	0	0	0	0								Mylk3	4283	62043	57760	21	20	0								Nanp	1488	121	8226	5	4	0								Myoz3	870	15473	14603	7	6	0								Myoz3	870	15473	14603	7	6	0								Naa10	4132	119	940	32	31	0								Naf1	3094	119	27254	11	10	0								N6amt1	6135	119	8423	11	10	0								Mzb1	905	2102	1197	4	3	0
Nanos1	3927	108	0	1	0	0	0	0	0	0	0	0	0	0	0	0			Notch3	8044	35142	38017	33	32	0								Ndufb7	4522	50664	434	4	3	0								Mup-ps29	202	2932	0	0	0	0								Mylk4	6121	83121	77000	15	14	0								Nap1l1	4994	120	19934	29	28	0								Mypn	5821	88158	82337	22	21	0								Mypn	5821	88158	82337	22	21	0								Naa11	3424	119	6758	2	1	0								Nagk	3293	119	5744	26	25	0								Naa10	4132	119	940	32	31	0								Mzf1	8278	12462	4184	19	18	0
Nanos2	1563	113	0	1	0	0	0	0	0	0	0	0	0	0	0	0			Notch4	8061	20548	16175	54	53	0								Ndufb8	3146	1194	3723	21	20	0								Mup-ps3	545	3867	6138	6	5	0								Mylpf	1062	5409	4347	18	17	0								Nap1l2	2465	119	0	1	0	0								Mypop	2175	10522	8347	6	5	0								Mypop	2175	10522	8347	6	5	0								Naa16	6145	119	50430	29	28	0								Nagpa	2370	119	6354	15	14	0								Naa11	3424	119	6758	2	1	0								Mzt1	2256	11593	9337	3	2	0
Nanos3	924	105	10563	6	5	0	0	0	0	0	0	0	0	0	0	0			Noto	1602	19226	3390	5	4	0								Ndufb9	651	15555	5029	4	3	0								Mup-ps4	539	3907	2164	6	5	0								Mymk	1511	10544	9033	7	6	0								Nap1l3	2837	120	0	1	0	0								Mypopos	797	7989	7192	8	7	0								Mypopos	797	7989	7192	8	7	0								Naa30	6970	119	11836	14	13	0								Nags	2838	107	1127	10	9	0								Naa16	6145	119	50430	29	28	0								Mzt2	1236	14929	13693	8	7	0
Nanp	1488	121	8226	5	4	0	0	0	0	0	0	0	0	0	0	0			Notum	2408	55088	4980	17	16	0								Ndufc1	1495	23537	2817	10	9	0								Mup-ps5	99	3915	0	0	0	0								Mymx	1027	1132	105	8	7	0								Nap1l4	3094	114	32434	33	32	0								Myrf	8562	32477	23915	37	36	0								Myrf	8562	32477	23915	37	36	0								Naa35	7956	119	42708	57	56	0								Naif1	4650	119	1847	2	1	0								Naa30	6970	119	11836	14	13	0								N4bp2	9871	119	56717	31	30	0
Nans	4581	118	9804	13	12	-1.38132	0	0	0	0	0	0	0	0	0	0			Notumos	2659	46384	0	0	0	0								Ndufc2	754	32406	7046	5	4	0								Mup-ps6	545	42981	2170	6	5	0								Mynn	5596	17809	12213	16	15	0								Nap1l5	1844	119	0	3	2	0								Myrfl	3164	120385	117221	25	24	0								Myrfl	3164	120385	117221	25	24	0								Naa38	890	119	304	8	7	0								Naip1	5536	119	39570	24	23	0								Naa35	7956	119	42708	57	56	0								N4bp2l2	12262	119	45915	17	16	0
Nap1l1	4994	120	19934	29	28	0	0	0	0	0	1.17757	0	0	0	0	0			Nov	2869	23022	5469	5	4	0								Ndufs1	4666	20512	28572	43	42	0								Mup-ps7	545	4007	2204	6	5	0								Myo15	12760	59031	46271	69	68	0								Napa	3786	112	15732	24	23	0								Myrip	5537	173329	167792	25	24	0								Myrip	5537	173329	167792	25	24	0								Naa40	3275	119	12280	8	7	0								Naip2	4846	119	53184	19	18	0								Naa38	890	119	304	8	7	0								N4bp2os	785	119	2604	4	3	0
Nap1l2	2465	119	0	1	0	0	0	0	0	0	0	0	0	0	0	0			Nova1	8747	15444	115666	14	13	0								Ndufs2	2313	81045	14223	22	21	0								Mup-ps8	545	3979	2170	6	5	0								Myo15b	9857	34198	24341	79	78	0								Napb	7051	100	31432	15	14	0								Mysm1	8946	37061	28115	36	35	0								Mysm1	8946	37061	28115	36	35	0								Naa50	4648	119	18889	13	12	0								Naip3	4208	119	34609	13	12	0								Naa40	3275	119	12280	8	7	0								N4bp3	2728	119	5052	11	10	0
Nap1l3	2837	120	0	1	0	0	0	0	0	0	0	0	0	0	0	0			Nova2	8372	74135	31060	4	3	0								Ndufs3	2178	10011	8016	18	17	0								Mup-ps9	545	3907	2164	6	5	0								Myo16	7910	480832	472922	45	44	0								Napg	5139	121	16476	27	26	0								Myt1	7191	64466	57275	41	40	0								Myt1	7191	64466	57275	41	40	0								Naa60	3815	119	28591	29	28	0								Naip5	5204	119	29381	14	13	0								Naa50	4648	119	18889	13	12	0								N6amt1	6135	119	8423	11	10	0
Nap1l4	3094	114	32434	33	32	0	0	0	0	0	0	0	0	0	0	0			Nox1	3307	5009	132229	23	22	0								Ndufs4	2298	1346160	98166	13	12	0								Mus81	3567	6058	2491	40	39	0								Myo18a	16037	102735	86698	88	87	0								Naprt	1890	104	1628	13	12	0								Myt1l	11235	394830	383595	43	42	0								Myt1l	11235	394830	383595	43	42	0								Naaa	3721	119	16791	19	18	0								Naip6	6827	119	29727	16	15	0								Naa60	3815	119	28591	29	28	0								Naa10	4132	119	940	32	31	0
Nap1l5	1844	119	0	3	2	0	0	0	0	0	0	0	0	0	0	0			Nox3	1792	8682	59230	13	12	0								Ndufs5	860	43386	4633	7	6	0								Musk	3776	88344	84568	23	22	0								Myo18b	10698	207487	196789	51	50	0								Narfl	3826	79	5731	23	22	0								Myzap	5635	88014	82379	21	20	0								Myzap	5635	88014	82379	21	20	0								Naalad2	4749	119	76296	37	36	0								Nalcn	7115	111	343389	44	43	0								Naaa	3721	119	16791	19	18	0								Naa11	3424	119	6758	2	1	0
Napa	3786	112	15732	24	23	0	0	0	0	0	0	0	0	0	0	0			Nox4	8471	97037	144144	31	30	0								Ndufs6	898	7651	7807	10	9	0								Mutyh	2612	11718	9106	31	30	0								Myo1a	3714	15771	12057	29	28	0								Nars2	4210	119	109044	24	23	0								Mzb1	905	2102	1197	4	3	0								Mzb1	905	2102	1197	4	3	0								Naaladl1	2491	119	7520	18	17	0								Nanog	2242	119	4903	7	6	0								Naalad2	4749	119	76296	37	36	0								Naa16	6145	119	50430	29	28	0
Napb	7051	100	31432	15	14	0	0	0	0	0	0	0	0	0	0	0			Noxa1	1617	51095	7866	14	13	0								Ndufs7	1718	12564	5956	20	19	0								Mvb12b	5694	157994	152300	14	13	0								Myo1b	10792	166307	155515	61	60	0								Nasp	7518	121	19372	29	28	0								Mzf1	8278	12462	4184	19	18	0								Mzf1	8278	12462	4184	19	18	0								Naaladl2	10411	119	1335749	21	20	0								Nanog-ps1	250	119	0	0	0	0								Naaladl1	2491	119	7520	18	17	0								Naa30	6970	119	11836	14	13	0
Napepld	3956	121	34540	7	6	-3.05004	0	0	0	0	0	0	0	0	0	0			Noxo1	3013	18918	1283	27	26	0								Ndufv1	2521	13063	2789	33	32	0								Mxd3	2369	4656	2287	14	13	0								Myo1c	6585	23407	16822	48	47	0								Nasp-ps1	691	117	0	0	0	0								Mzt1	2256	11593	9337	3	2	0								Mzt1	2256	11593	9337	3	2	0								Nabp1	6612	119	5952	24	23	0								Nanog-ps2	529	116	0	0	0	0								Naaladl2	10411	119	1335749	21	20	0								Naa35	7956	119	42708	57	56	0
Napg	5139	121	16476	27	26	0	0	0	0	0	0	0	0	0	0	0			Noxred1	1709	62647	15984	12	11	0								Ndufv2	1990	8231	20775	15	14	0								Mxd4	3886	13838	9952	10	9	0								Myo1g	6957	14418	7461	33	32	0								Nat1	1442	109	9742	3	2	0								Mzt2	1236	14929	13693	8	7	0								Mzt2	1236	14929	13693	8	7	0								Nabp2	2507	119	7591	22	21	0								Nanos1	3927	108	0	1	0	0								Nabp1	6612	119	5952	24	23	0								Naa38	890	119	304	8	7	0
Naprt	1890	104	1628	13	12	0	0	0	0	0	0	0	0	0	0	0			Npas1	3009	3266	18999	19	18	0								Neb	26582	28624	215246	183	182	0								Mxra7	2391	24985	22594	10	9	0								Myo1h	5927	76192	70265	46	45	0								Nat10	7199	114	32816	53	52	0								N4bp2	9871	119	56717	31	30	0								N4bp2	9871	119	56717	31	30	0								Nacad	4892	119	3339	13	12	0								Nanos2	1563	113	0	1	0	0								Nabp2	2507	119	7591	22	21	0								Naa40	3275	119	12280	8	7	0
Napsa	2660	120	11823	18	17	0	0	0	0	1.70408	0	0	0	0	0	0			Npas2	4791	4160	164715	24	23	0								Nebl	15235	39228	372321	58	57	0								Mxra8	2918	4409	1491	23	22	0								Myo3a	7943	390750	382807	40	39	0								Nat14	2080	118	899	13	12	0								N4bp2l2	12262	119	45915	17	16	0								N4bp2l2	12262	119	45915	17	16	0								Nacc1	4300	119	13080	6	5	0								Nanos3	924	105	10563	6	5	0								Nacad	4892	119	3339	13	12	0								Naa50	4648	119	18889	13	12	0
Narf	4806	113	13798	15	14	-4.93922	0	0	0	0	0	0	0	0	0	0			Npas3	6007	158062	817492	20	19	0								Necab1	5237	27266	192313	18	17	0								Mxra8os	687	687	0	0	0	0								Myo3b	7039	390073	383034	39	38	0								Nat2	1522	121	6205	4	3	0								N4bp2os	785	119	2604	4	3	0								N4bp2os	785	119	2604	4	3	0								Nacc2	7815	119	59871	22	21	0								Nanp	1488	121	8226	5	4	0								Nacc1	4300	119	13080	6	5	0								Naa60	3815	119	28591	29	28	0
Narfl	3826	79	5731	23	22	0	0	0	0	0	0	0	0	0	0	0			Npas4	3277	5282	2340	8	7	0								Necab2	2096	23610	23826	16	15	0								Myadml2	992	2128	1136	4	3	0								Myo5a	14803	152674	137871	66	65	0								Nat3	1395	106	23379	3	2	0								N4bp3	2728	119	5052	11	10	0								N4bp3	2728	119	5052	11	10	0								Nadsyn1	3306	119	23960	35	34	0								Nap1l2	2465	119	0	1	0	0								Nacc2	7815	119	59871	22	21	0								Naaa	3721	119	16791	19	18	0
Nars	2632	114	14261	15	14	1.35375	0	1.23167	0	0	0	0	1.40195	1.4088	0	0			Npat	6248	5417	31048	20	19	0								Necab3	2548	30348	11944	27	26	0								Myadml2os	1044	9392	8348	4	3	0								Myo5b	9766	330558	320792	61	60	0								Nat8	1123	115	572	2	1	0								N6amt1	6135	119	8423	11	10	0								N6amt1	6135	119	8423	11	10	0								Nae1	7792	119	15818	41	40	0								Nap1l3	2837	120	0	1	0	0								Nadsyn1	3306	119	23960	35	34	0								Naalad2	4749	119	76296	37	36	0
Nars2	4210	119	109044	24	23	0	0	0	0	0	0	0	0	0	0	0			Npb	542	2294	75	5	4	0								Necap1	3651	9295	10817	14	13	0								Myb	4244	36050	31806	22	21	0								Myo5c	9697	73432	63735	56	55	0								Nat8b-ps	699	119	0	0	0	0								Naa10	4132	119	940	32	31	0								Naa10	4132	119	940	32	31	0								Naf1	3094	119	27254	11	10	0								Nap1l4	3094	114	32434	33	32	0								Nae1	7792	119	15818	41	40	0								Naaladl1	2491	119	7520	18	17	0
Nasp	7518	121	19372	29	28	0	0	0	0	0	0	0	0	0	0	0			Npbwr1	3692	50586	0	1	0	0								Necap2	3095	9037	8751	29	28	0								Mybl1	5402	32795	27393	23	22	0								Myo6	9279	146699	137420	54	53	0								Nat8f1	1345	111	4189	7	6	0								Naa11	3424	119	6758	2	1	0								Naa11	3424	119	6758	2	1	0								Naga	1913	119	7382	10	9	0								Nap1l5	1844	119	0	3	2	0								Naf1	3094	119	27254	11	10	0								Naaladl2	10411	119	1335749	21	20	0
Nasp-ps1	691	117	0	0	0	0	0	0	0	0	0	0	0	0	0	0			Npc1	10725	14750	35983	33	32	0								Nectin2	3494	8724	30346	13	12	0								Mybpc1	4527	86874	82347	38	37	0								Myo7a	8566	68465	59899	76	75	0								Nat8f2	3301	105	436	3	2	0								Naa16	6145	119	50430	29	28	0								Naa16	6145	119	50430	29	28	0								Nagk	3293	119	5744	26	25	0								Napa	3786	112	15732	24	23	0								Nagk	3293	119	5744	26	25	0								Nabp1	6612	119	5952	24	23	0
Nat1	1442	109	9742	3	2	0	0	0	0	0	0	0	0	0	0	0			Npc1l1	4467	2729	14664	19	18	0								Nectin3	12747	3965	98073	27	26	0								Mybpc2	3611	22958	19347	31	30	0								Myo7b	6621	77728	71107	47	46	0								Nat8f3	3134	114	30108	8	7	0								Naa30	6970	119	11836	14	13	0								Naa30	6970	119	11836	14	13	0								Nagpa	2370	119	6354	15	14	0								Napb	7051	100	31432	15	14	0								Nagpa	2370	119	6354	15	14	0								Nabp2	2507	119	7591	22	21	0
Nat10	7199	114	32816	53	52	0	0	0	0	0	0	0	0	0	0	0			Npcd	1453	326435	43110	9	8	0								Nectin4	3746	6497	14754	14	13	0								Mybpc3	4163	18373	14210	38	37	0								Myo9a	13034	177971	164937	54	53	0								Nat8f4	3223	120	2611	7	6	0								Naa35	7956	119	42708	57	56	0								Naa35	7956	119	42708	57	56	0								Nags	2838	107	1127	10	9	0								Napg	5139	121	16476	27	26	0								Nags	2838	107	1127	10	9	0								Nacad	4892	119	3339	13	12	0
Nat14	2080	118	899	13	12	0	0	0	0	0	0	0	0	0	0	0			Npdc1	3906	214908	6238	42	41	0								Nedd1	4091	45106	33584	22	21	0								Mybph	2329	7785	5456	13	12	0								Myo9b	7496	88000	80504	55	54	0								Nat8f5	986	116	2769	3	2	0								Naa38	890	119	304	8	7	0								Naa38	890	119	304	8	7	0								Naif1	4650	119	1847	2	1	0								Naprt	1890	104	1628	13	12	0								Naif1	4650	119	1847	2	1	0								Nacc1	4300	119	13080	6	5	0
Nat2	1522	121	6205	4	3	0	0	0	0	0	0	0	0	0	0	0			Npepl1	2998	242671	9724	20	19	0								Nedd4	10973	58030	76534	47	46	0								Mybphl	1276	15147	13871	9	8	0								Myoc	2074	10539	8465	3	2	0								Nat8f6	1698	119	11233	7	6	0								Naa40	3275	119	12280	8	7	0								Naa40	3275	119	12280	8	7	0								Naip1	5536	119	39570	24	23	0								Narfl	3826	79	5731	23	22	0								Naip1	5536	119	39570	24	23	0								Nacc2	7815	119	59871	22	21	0
Nat3	1395	106	23379	3	2	0	0	0	0	0	0	0	0	0	0	0			Npepps	7206	6070	67591	60	59	0								Nedd4l	14382	38817	315745	51	50	0								Mycbp	2934	7438	4504	11	10	0								Myocd	6424	93429	87005	23	22	0								Nat8f7	1822	109	4657	4	3	0								Naa50	4648	119	18889	13	12	0								Naa50	4648	119	18889	13	12	0								Naip2	4846	119	53184	19	18	0								Nars2	4210	119	109044	24	23	0								Naip2	4846	119	53184	19	18	0								Nadsyn1	3306	119	23960	35	34	0
Nat6	3154	107	2010	8	7	-4.29472	0	0	0	0	0	0	0	0	0	0			Npff	1002	74719	102	5	4	0								Nedd8	604	34585	9038	7	6	0								Mycbp2	19248	233404	214156	96	95	0								Myod1	1861	2626	765	3	2	0								Nat8l	6670	119	3263	5	4	0								Naa60	3815	119	28591	29	28	0								Naa60	3815	119	28591	29	28	0								Naip3	4208	119	34609	13	12	0								Nasp	7518	121	19372	29	28	0								Naip3	4208	119	34609	13	12	0								Nae1	7792	119	15818	41	40	0
Nat8	1123	115	572	2	1	0	0	0	0	0	0	0	0	0	0	0			Npffr1	3479	60523	29595	4	3	0								Nedd9	6376	36554	171406	18	17	0								Mycbpap	3871	20396	16525	26	25	0								Myog	1495	2560	1065	3	2	0								Nat9	2066	119	2962	21	20	0								Naaa	3721	119	16791	19	18	0								Naaa	3721	119	16791	19	18	0								Naip5	5204	119	29381	14	13	0								Nasp-ps1	691	117	0	0	0	0								Naip5	5204	119	29381	14	13	0								Naf1	3094	119	27254	11	10	0
Nat8b-ps	699	119	0	0	0	0	0	0	0	0	0	0	0	0	0	0			Npffr2	1643	36666	54669	4	3	0								Nefh	3994	350504	5317	4	3	0								Mycl	4038	6834	2796	10	9	0								Myom1	5672	107336	101664	41	40	0								Natd1	4247	117	8258	5	4	0								Naalad2	4749	119	76296	37	36	0								Naalad2	4749	119	76296	37	36	0								Naip6	6827	119	29727	16	15	0								Nat1	1442	109	9742	3	2	0								Naip6	6827	119	29727	16	15	0								Nagk	3293	119	5744	26	25	0
Nat8f1	1345	111	4189	7	6	0	0	0	0	0	0	0	0	0	0	0			Nphp1	2708	11984	45458	27	26	0								Nefl	3380	33805	1853	4	3	0								Mycs	2368	2368	0	1	0	0								Myom2	8853	75889	67036	45	44	0								Nav2	25212	100	676163	72	71	0								Naaladl1	2491	119	7520	18	17	0								Naaladl1	2491	119	7520	18	17	0								Nalcn	7115	111	343389	44	43	0								Nat10	7199	114	32816	53	52	0								Nalcn	7115	111	343389	44	43	0								Nagpa	2370	119	6354	15	14	0
Nat8f2	3301	105	436	3	2	0	0	0	0	0	0	0	0	0	0	0			Nphp3	6617	45789	34658	41	40	0								Nefm	5782	7145	36475	5	4	0								Myct1	2845	13130	10285	2	1	0								Myom3	6038	55850	49812	40	39	0								Nav3	15207	119	759739	51	50	0								Naaladl2	10411	119	1335749	21	20	0								Naaladl2	10411	119	1335749	21	20	0								Nanog	2242	119	4903	7	6	0								Nat14	2080	118	899	13	12	0								Nanog	2242	119	4903	7	6	0								Nags	2838	107	1127	10	9	0
Nat8f3	3134	114	30108	8	7	0	0	0	0	0	0	0	0	0	0	0			Nphp4	6044	102283	80434	43	42	0								Negr1	6725	250	747927	14	13	0								Mydgf	2222	8177	5955	10	9	0								Myot	2209	21651	19442	11	10	0								Naxd	3694	113	13761	21	20	0								Nabp1	6612	119	5952	24	23	0								Nabp1	6612	119	5952	24	23	0								Nanog-ps1	250	119	0	0	0	0								Nat2	1522	121	6205	4	3	0								Nanog-ps1	250	119	0	0	0	0								Naif1	4650	119	1847	2	1	0
Nat8f4	3223	120	2611	7	6	0	0	0	0	0	0	0	0	0	0	0			Nphs1	6620	8760	22289	40	39	0								Neil1	1871	529	3635	14	13	0								Myf5	2083	3227	1144	3	2	0								Myoz1	1892	7434	5542	12	11	0								Nbas	8338	114	306341	58	57	0								Nabp2	2507	119	7591	22	21	0								Nabp2	2507	119	7591	22	21	0								Nanog-ps2	529	116	0	0	0	0								Nat3	1395	106	23379	3	2	0								Nanog-ps2	529	116	0	0	0	0								Naip1	5536	119	39570	24	23	0
Nat8f5	986	116	2769	3	2	0	0	0	0	0	0	0	0	0	0	0			Nphs1os	1339	106990	2089	3	2	0								Neil2	5017	3927	6397	13	12	0								Myf6	1263	1885	622	3	2	0								Myoz2	3423	28810	25387	16	15	0								Nbea	19754	119	538753	70	69	0								Nacad	4892	119	3339	13	12	0								Nacad	4892	119	3339	13	12	0								Nanos1	3927	108	0	1	0	0								Nat8	1123	115	572	2	1	0								Nanos1	3927	108	0	1	0	0								Naip2	4846	119	53184	19	18	0
Nat8f6	1698	119	11233	7	6	0	0	0	0	0	0	0	0	0	0	0			Nphs2	3116	104864	14193	10	9	0								Neil3	5555	1563	46644	22	21	0								Myg1	2823	6431	3608	25	24	0								Myoz3	870	15473	14603	7	6	0								Nbeal1	16173	125	141557	67	66	0								Nacc1	4300	119	13080	6	5	0								Nacc1	4300	119	13080	6	5	0								Nanos2	1563	113	0	1	0	0								Nat8b-ps	699	119	0	0	0	0								Nanos2	1563	113	0	1	0	0								Naip3	4208	119	34609	13	12	0
Nat8f7	1822	109	4657	4	3	0	0	0	0	0	0	0	0	0	0	0			Npl	1735	4055	45296	12	11	0								Nek1	7886	11487	130266	49	48	0								Myh1	6353	24524	18171	47	46	0								Mypn	5821	88158	82337	22	21	0								Nbeal2	9554	118	19819	75	74	0								Nacc2	7815	119	59871	22	21	0								Nacc2	7815	119	59871	22	21	0								Nanos3	924	105	10563	6	5	0								Nat8f1	1345	111	4189	7	6	0								Nanos3	924	105	10563	6	5	0								Naip5	5204	119	29381	14	13	0
Nat8l	6670	119	3263	5	4	0	0	0	0	0	0	0	0	0	0	0			Npm2	997	23284	4786	9	8	0								Nek10	11849	9714	196796	46	45	0								Myh10	10458	125074	114616	62	61	0								Mypop	2175	10522	8347	6	5	0								Nbl1	2033	119	8677	8	7	0								Nadsyn1	3306	119	23960	35	34	0								Nadsyn1	3306	119	23960	35	34	0								Nanp	1488	121	8226	5	4	0								Nat8f2	3301	105	436	3	2	0								Nanp	1488	121	8226	5	4	0								Naip6	6827	119	29727	16	15	0
Nat9	2066	119	2962	21	20	0	0	0	0	0	0	0	0	0	0	0			Npm3-ps1	528	49619	0	0	0	0								Nek11	4246	14385	229123	24	23	0								Myh11	6632	96882	90250	42	41	0								Mypopos	797	7989	7192	8	7	0								Nbn	2533	117	32132	18	17	0								Nae1	7792	119	15818	41	40	0								Nae1	7792	119	15818	41	40	0								Nap1l2	2465	119	0	1	0	0								Nat8f3	3134	114	30108	8	7	0								Nap1l2	2465	119	0	1	0	0								Nalcn	7115	111	343389	44	43	0
Natd1	4247	117	8258	5	4	0	0	0	0	0	0	0	0	0	0	0			Npn2	235	18354	0	0	0	0								Nek3	2153	2465	36000	21	20	0								Myh13	6180	49929	43749	46	45	0								Myrf	8562	32477	23915	37	36	0								Ncald	6987	119	419409	29	28	0								Naf1	3094	119	27254	11	10	0								Naf1	3094	119	27254	11	10	0								Nap1l3	2837	120	0	1	0	0								Nat8f4	3223	120	2611	7	6	0								Nap1l3	2837	120	0	1	0	0								Nanog	2242	119	4903	7	6	0
Nav1	15087	119	157629	44	43	-2.12291	0	0	0	0	0	0	0	0	0	0			Npnt	5026	153239	63521	22	21	0								Nek4	2754	2837	33200	15	14	0								Myh14	7273	65041	57768	61	60	0								Myrfl	3164	120385	117221	25	24	0								Ncam1	8664	98	288126	36	35	0								Naga	1913	119	7382	10	9	0								Naga	1913	119	7382	10	9	0								Nap1l4	3094	114	32434	33	32	0								Nat8f5	986	116	2769	3	2	0								Nap1l4	3094	114	32434	33	32	0								Nanog-ps1	250	119	0	0	0	0
Nav2	25212	100	676163	72	71	0	0	0	0	0	0	0	0	0	0	0			Nppa	865	20250	493	3	2	0								Nek5	2897	35528	48541	28	27	0								Myh15	6340	141619	135279	41	40	0								Myrip	5537	173329	167792	25	24	0								Ncam2	6162	121	417427	19	18	0								Nagk	3293	119	5744	26	25	0								Nagk	3293	119	5744	26	25	0								Nap1l5	1844	119	0	3	2	0								Nat8f6	1698	119	11233	7	6	0								Nap1l5	1844	119	0	3	2	0								Nanog-ps2	529	116	0	0	0	0
Nav3	15207	119	759739	51	50	0	0	0	0	0	0	0	0	0	0	0			Nppb	781	33265	637	3	2	0								Nek6	10714	1844	72250	20	19	0								Myh2	7137	26491	19354	43	42	0								Mysm1	8946	37061	28115	36	35	0								Ncan	7195	104	20594	15	14	0								Nagpa	2370	119	6354	15	14	0								Nagpa	2370	119	6354	15	14	0								Napa	3786	112	15732	24	23	0								Nat8f7	1822	109	4657	4	3	0								Napa	3786	112	15732	24	23	0								Nanos1	3927	108	0	1	0	0
Naxd	3694	113	13761	21	20	0	0	0	0	0	0	0	0	0	0	0			Nppc	1042	11891	3239	3	2	0								Nek8	5222	38483	5348	31	30	0								Myh3	6057	23992	17935	45	44	0								Myt1	7191	64466	57275	41	40	0								Ncapg2	7131	132	51199	37	36	0								Nags	2838	107	1127	10	9	0								Nags	2838	107	1127	10	9	0								Napb	7051	100	31432	15	14	0								Nat8l	6670	119	3263	5	4	0								Napb	7051	100	31432	15	14	0								Nanos2	1563	113	0	1	0	0
Naxe	908	116	1068	6	5	0	0	-1.61654	0	0	0	0	0	-1.3071	0	0			Npr1	4783	10181	10493	33	32	0								Nelfa	3947	21615	34551	13	12	0								Myh4	6016	22418	16402	41	40	0								Myt1l	11235	394830	383595	43	42	0								Ncaph2	4198	115	12910	42	41	0								Naif1	4650	119	1847	2	1	0								Naif1	4650	119	1847	2	1	0								Napg	5139	121	16476	27	26	0								Nat9	2066	119	2962	21	20	0								Napg	5139	121	16476	27	26	0								Nanos3	924	105	10563	6	5	0
Nbas	8338	114	306341	58	57	0	0	0	0	0	0	0	0	0	0	0			Npr2	4667	46017	14643	39	38	0								Nelfb	3432	3518	8346	28	27	0								Myh6	6347	24947	18600	48	47	0								Myzap	5635	88014	82379	21	20	0								Ncbp1	3386	117	30405	28	27	0								Naip1	5536	119	39570	24	23	0								Naip1	5536	119	39570	24	23	0								Naprt	1890	104	1628	13	12	0								Natd1	4247	117	8258	5	4	0								Naprt	1890	104	1628	13	12	0								Nanp	1488	121	8226	5	4	0
Nbea	19754	119	538753	70	69	0	0	0	0	0	0	0	0	0	0	0			Npr3	6927	7639	58852	8	7	0								Nelfcd	2883	14483	8816	26	25	0								Myh7	8586	23947	15361	48	47	0								Mzb1	905	2102	1197	4	3	0								Ncbp2	2305	119	10964	12	11	0								Naip2	4846	119	53184	19	18	0								Naip2	4846	119	53184	19	18	0								Narfl	3826	79	5731	23	22	0								Nav2	25212	100	676163	72	71	0								Narfl	3826	79	5731	23	22	0								Nap1l2	2465	119	0	1	0	0
Nbeal1	16173	125	141557	67	66	0	0	0	0	0	0	0	0	0	0	0			Nprl2	2013	10662	1468	21	20	0								Nelfe	2076	18604	3906	23	22	0								Myh7b	6634	23096	16462	45	44	0								Mzf1	8278	12462	4184	19	18	0								Ncbp3	17240	122	24295	17	16	0								Naip3	4208	119	34609	13	12	0								Naip3	4208	119	34609	13	12	0								Nars2	4210	119	109044	24	23	0								Nav3	15207	119	759739	51	50	0								Nars2	4210	119	109044	24	23	0								Nap1l3	2837	120	0	1	0	0
Nbeal2	9554	118	19819	75	74	0	0	0	0	0	0	0	0	0	0	0			Nprl3	7572	42572	34508	41	40	0								Nell1	7271	9557	884474	26	25	0								Myh8	11772	31511	19739	45	44	0								Mzt1	2256	11593	9337	3	2	0								Nccrp1	1531	119	2128	6	5	0								Naip5	5204	119	29381	14	13	0								Naip5	5204	119	29381	14	13	0								Nasp	7518	121	19372	29	28	0								Naxd	3694	113	13761	21	20	0								Nasp	7518	121	19372	29	28	0								Nap1l4	3094	114	32434	33	32	0
Nbl1	2033	119	8677	8	7	0	0	0	0	0	0	0	0	0	0	0			Nps	1457	1201153	12783	7	6	0								Nell1os	1164	16893	57499	8	7	0								Myhas	2027	26318	24291	9	8	0								Mzt2	1236	14929	13693	8	7	0								Ncf2	4156	122	32642	24	23	0								Naip6	6827	119	29727	16	15	0								Naip6	6827	119	29727	16	15	0								Nasp-ps1	691	117	0	0	0	0								Nbas	8338	114	306341	58	57	0								Nasp-ps1	691	117	0	0	0	0								Nap1l5	1844	119	0	3	2	0
Nbn	2533	117	32132	18	17	0	0	0	0	0	0	0	0	0	0	0			Npsr1	3946	659993	214457	16	15	0								Nell2	3388	113254	305868	23	22	0								Myl1	2074	21110	19036	21	20	0								N4bp2	9871	119	56717	31	30	0								Nck1	4792	103	49050	10	9	0								Nalcn	7115	111	343389	44	43	0								Nalcn	7115	111	343389	44	43	0								Nat1	1442	109	9742	3	2	0								Nbea	19754	119	538753	70	69	0								Nat1	1442	109	9742	3	2	0								Napa	3786	112	15732	24	23	0
Nbr1	6871	119	22932	58	57	-2.38989	0	0	0	0	0	0	0	0	0	0			Nptn	6168	19928	69548	36	35	0								Nemf	10549	26890	36095	56	55	0								Myl10	1203	7949	6746	14	13	0								N4bp2l2	12262	119	45915	17	16	0								Nck2	4455	119	121482	14	13	0								Nanog	2242	119	4903	7	6	0								Nanog	2242	119	4903	7	6	0								Nat10	7199	114	32816	53	52	0								Nbeal1	16173	125	141557	67	66	0								Nat10	7199	114	32816	53	52	0								Napb	7051	100	31432	15	14	0
Ncald	6987	119	419409	29	28	0	0	0	0	0	0	0	0	0	0	0			Nptx1	5217	23952	3818	5	4	0								Nemp1	7822	691	26327	21	20	0								Myl2	1950	12522	10572	29	28	0								N4bp2os	785	119	2604	4	3	0								Nckap1	4964	116	75905	41	40	0								Nanog-ps1	250	119	0	0	0	0								Nanog-ps1	250	119	0	0	0	0								Nat14	2080	118	899	13	12	0								Nbeal2	9554	118	19819	75	74	0								Nat14	2080	118	899	13	12	0								Napg	5139	121	16476	27	26	0
Ncam1	8664	98	288126	36	35	0	0	0	0	0	0	0	0	0	0	0			Nptx2	2536	1463	9041	5	4	0								Nemp2	7078	11184	14139	22	21	0								Myl3	2044	27938	25894	16	15	0								N4bp3	2728	119	5052	11	10	0								Nckap5	12100	118	905080	38	37	0								Nanog-ps2	529	116	0	0	0	0								Nanog-ps2	529	116	0	0	0	0								Nat2	1522	121	6205	4	3	0								Nbl1	2033	119	8677	8	7	0								Nat2	1522	121	6205	4	3	0								Naprt	1890	104	1628	13	12	0
Ncam2	6162	121	417427	19	18	0	0	0	0	0	0	0	0	0	0	0			Nptxr	5169	73531	13246	9	8	0								Nenf	742	40015	10664	4	3	0								Myl4	4637	45091	40454	21	20	0								N6amt1	6135	119	8423	11	10	0								Nckap5los	1712	124	5901	8	7	0								Nanos1	3927	108	0	1	0	0								Nanos1	3927	108	0	1	0	0								Nat3	1395	106	23379	3	2	0								Nbn	2533	117	32132	18	17	0								Nat3	1395	106	23379	3	2	0								Narfl	3826	79	5731	23	22	0
Ncan	7195	104	20594	15	14	0	0	0	0	0	0	0	0	0	0	0			Npvf	812	29098	2956	3	2	0								Neo1	8716	2979	153039	40	39	0								Myl6b	1026	4529	3503	7	6	0								Naa10	4132	119	940	32	31	0								Nckipsd	4656	119	5821	24	23	0								Nanos2	1563	113	0	1	0	0								Nanos2	1563	113	0	1	0	0								Nat8	1123	115	572	2	1	0								Ncald	6987	119	419409	29	28	0								Nat8	1123	115	572	2	1	0								Nars2	4210	119	109044	24	23	0
Ncapd2	6267	112	17428	54	53	-1.66045	0	0	0	0	0	0	0	0	0	0			Npw	638	1177	490	4	3	0								Nepn	1999	7727	13655	5	4	0								Myl7	590	2146	1556	7	6	0								Naa11	3424	119	6758	2	1	0								Ncln	3465	110	6679	31	30	0								Nanos3	924	105	10563	6	5	0								Nanos3	924	105	10563	6	5	0								Nat8b-ps	699	119	0	0	0	0								Ncam1	8664	98	288126	36	35	0								Nat8b-ps	699	119	0	0	0	0								Nasp	7518	121	19372	29	28	0
Ncapd3	7891	116	57250	48	47	-1.70427	0	0	0	0	0	0	0	0	0	0			Npy1r	3454	8364	6147	7	6	0								Nepro	5741	24774	7243	19	18	0								Myl9	1162	6239	5077	10	9	0								Naa16	6145	119	50430	29	28	0								Ncmap	2227	110	26425	18	17	0								Nanp	1488	121	8226	5	4	0								Nanp	1488	121	8226	5	4	0								Nat8f1	1345	111	4189	7	6	0								Ncam2	6162	121	417427	19	18	0								Nat8f1	1345	111	4189	7	6	0								Nasp-ps1	691	117	0	0	0	0
Ncapg	7066	109	23562	33	32	-1.37735	0	0	0	0	0	0	0	0	0	0			Npy2r	3383	7219	6319	8	7	0								Nespas	2266	1695	11934	8	7	0								Mylip	3233	22281	19048	9	8	0								Naa30	6970	119	11836	14	13	0								Ncoa1	8576	116	221245	42	41	0								Nap1l2	2465	119	0	1	0	0								Nap1l2	2465	119	0	1	0	0								Nat8f2	3301	105	436	3	2	0								Ncan	7195	104	20594	15	14	0								Nat8f2	3301	105	436	3	2	0								Nat1	1442	109	9742	3	2	0
Ncapg2	7131	132	51199	37	36	0	0	0	0	0	0	0	0	0	0	0			Npy4r	3627	15360	4871	2	1	0								Net1	4899	699	31304	22	21	0								Mylk	10159	257211	247052	34	33	0								Naa35	7956	119	42708	57	56	0								Ncoa2	14344	119	220635	38	37	0								Nap1l3	2837	120	0	1	0	0								Nap1l3	2837	120	0	1	0	0								Nat8f3	3134	114	30108	8	7	0								Ncapg2	7131	132	51199	37	36	0								Nat8f3	3134	114	30108	8	7	0								Nat10	7199	114	32816	53	52	0
Ncaph	4307	120	25839	29	28	-1.55871	0	0	0	0	0	0	0	0	0	0			Npy5r	2555	37675	5609	7	6	0								Neto1	3531	5534	103415	11	10	0								Mylk3	4283	62043	57760	21	20	0								Naa38	890	119	304	8	7	0								Ncoa6	9744	123	73495	29	28	0								Nap1l4	3094	114	32434	33	32	0								Nap1l4	3094	114	32434	33	32	0								Nat8f4	3223	120	2611	7	6	0								Ncaph2	4198	115	12910	42	41	0								Nat8f4	3223	120	2611	7	6	0								Nat14	2080	118	899	13	12	0
Ncaph2	4198	115	12910	42	41	0	0	0	0	0	0	0	0	0	0	0			Npy6r	2567	3243	5007	2	1	0								Neto2	6129	3737	58208	18	17	0								Mylk4	6121	83121	77000	15	14	0								Naa40	3275	119	12280	8	7	0								Ncoa7	10565	113	163763	41	40	0								Nap1l5	1844	119	0	3	2	0								Nap1l5	1844	119	0	3	2	0								Nat8f5	986	116	2769	3	2	0								Ncbp1	3386	117	30405	28	27	0								Nat8f5	986	116	2769	3	2	0								Nat2	1522	121	6205	4	3	0
Ncbp1	3386	117	30405	28	27	0	0	0	0	0	0	0	0	0	0	0			Nqo1	1553	4760	13429	6	5	0								Neu2	2590	5834	85367	14	13	0								Mylpf	1062	5409	4347	18	17	0								Naa50	4648	119	18889	13	12	0								Ncor1	12811	112	129305	98	97	0								Napa	3786	112	15732	24	23	0								Napa	3786	112	15732	24	23	0								Nat8f6	1698	119	11233	7	6	0								Ncbp2	2305	119	10964	12	11	0								Nat8f6	1698	119	11233	7	6	0								Nat3	1395	106	23379	3	2	0
Ncbp2	2305	119	10964	12	11	0	0	0	0	0	0	0	0	0	0	0			Nqo2	4042	4951	19715	14	13	0								Neu3	3341	3755	13638	3	2	0								Mymk	1511	10544	9033	7	6	0								Naa60	3815	119	28591	29	28	0								Ncor2	10490	105	151577	79	78	0								Napb	7051	100	31432	15	14	0								Napb	7051	100	31432	15	14	0								Nat8f7	1822	109	4657	4	3	0								Ncbp3	17240	122	24295	17	16	0								Nat8f7	1822	109	4657	4	3	0								Nat8	1123	115	572	2	1	0
Ncbp3	17240	122	24295	17	16	0	0	0	0	0	0	0	0	0	0	0			Nr0b1	1808	16698	2376	2	1	0								Neu4	4637	12931	3247	7	6	0								Mymx	1027	1132	105	8	7	0								Naaa	3721	119	16791	19	18	0								Ncr1	1540	119	5901	8	7	0								Napg	5139	121	16476	27	26	0								Napg	5139	121	16476	27	26	0								Nat8l	6670	119	3263	5	4	0								Nccrp1	1531	119	2128	6	5	0								Nat8l	6670	119	3263	5	4	0								Nat8b-ps	699	119	0	0	0	0
Nccrp1	1531	119	2128	6	5	0	0	0	0	0	0	0	0	0	0	0			Nr0b2	1132	147599	2029	2	1	0								Neurl1a	4411	6479	76210	7	6	0								Mynn	5596	17809	12213	16	15	0								Naalad2	4749	119	76296	37	36	0								Ncr3-ps	525	88	3603	3	2	0								Naprt	1890	104	1628	13	12	0								Naprt	1890	104	1628	13	12	0								Nat9	2066	119	2962	21	20	0								Ncf2	4156	122	32642	24	23	0								Nat9	2066	119	2962	21	20	0								Nat8f1	1345	111	4189	7	6	0
Ncdn	3710	119	5979	11	10	1.42066	0	0	0	0	0	0	0	0	0	0			Nr1d1	3077	458	4325	10	9	0								Neurl4	5889	172716	6860	56	55	0								Myo15	12760	59031	46271	69	68	0								Naaladl1	2491	119	7520	18	17	0								Ncstn	3975	118	12808	23	22	0								Narfl	3826	79	5731	23	22	0								Narfl	3826	79	5731	23	22	0								Natd1	4247	117	8258	5	4	0								Nck1	4792	103	49050	10	9	0								Natd1	4247	117	8258	5	4	0								Nat8f2	3301	105	436	3	2	0
Nceh1	5253	119	96391	13	12	-2.1476	0	0	0	0	0	0	0	0	0	0			Nr1d2	5409	3568	29665	14	13	0								Neurod1	2729	701375	1502	2	1	0								Myo15b	9857	34198	24341	79	78	0								Naaladl2	10411	119	1335749	21	20	0								Nctc1	3438	96	10550	4	3	0								Nars2	4210	119	109044	24	23	0								Nars2	4210	119	109044	24	23	0								Nav2	25212	100	676163	72	71	0								Nck2	4455	119	121482	14	13	0								Nav2	25212	100	676163	72	71	0								Nat8f3	3134	114	30108	8	7	0
Ncf1	3663	112	5910	21	20	-1.4477	0	0	0	0	0	0	0	0	0	0			Nr1h2	3354	2130	982	47	46	0								Neurod2	3142	774946	1092	2	1	0								Myo16	7910	480832	472922	45	44	0								Nabp1	6612	119	5952	24	23	0								Ndc1	4924	103	43639	29	28	0								Nasp	7518	121	19372	29	28	0								Nasp	7518	121	19372	29	28	0								Nav3	15207	119	759739	51	50	0								Nckap1	4964	116	75905	41	40	0								Nav3	15207	119	759739	51	50	0								Nat8f4	3223	120	2611	7	6	0
Ncf2	4156	122	32642	24	23	0	0	0	0	0	0	0	0	0	0	0			Nr1h2-ps	478	2902	0	0	0	0								Neurod4	3345	17455	8744	2	1	0								Myo18a	16037	102735	86698	88	87	0								Nabp2	2507	119	7591	22	21	0								Ndfip1	930	82	44495	8	7	0								Nasp-ps1	691	117	0	0	0	0								Nasp-ps1	691	117	0	0	0	0								Naxd	3694	113	13761	21	20	0								Nckap5	12100	118	905080	38	37	0								Naxd	3694	113	13761	21	20	0								Nat8f5	986	116	2769	3	2	0
Ncf4	2021	110	15759	21	20	1.17502	0	-2.11149	0	0	0	0	0	0	0	0			Nr1h3	2515	3717	16259	22	21	0								Neurod6	2150	1976	1292	2	1	0								Myo18b	10698	207487	196789	51	50	0								Nacad	4892	119	3339	13	12	0								Ndfip2	11553	119	39173	19	18	0								Nat1	1442	109	9742	3	2	0								Nat1	1442	109	9742	3	2	0								Nbas	8338	114	306341	58	57	0								Nckap5los	1712	124	5901	8	7	0								Nbas	8338	114	306341	58	57	0								Nat8f6	1698	119	11233	7	6	0
Nck1	4792	103	49050	10	9	0	0	0	0	0	0	0	0	0	0	0			Nr1h4	2303	1896	77049	14	13	0								Neurog1	1686	314679	0	1	0	0								Myo1a	3714	15771	12057	29	28	0								Nacc1	4300	119	13080	6	5	0								Ndn	3694	121	0	1	0	0								Nat10	7199	114	32816	53	52	0								Nat10	7199	114	32816	53	52	0								Nbea	19754	119	538753	70	69	0								Nckipsd	4656	119	5821	24	23	0								Nbea	19754	119	538753	70	69	0								Nat8f7	1822	109	4657	4	3	0
Nck2	4455	119	121482	14	13	0	0	0	0	0	0	0	0	0	0	0			Nr1h5	2835	4025	21641	16	15	0								Neurog2	2227	558507	270	2	1	0								Myo1b	10792	166307	155515	61	60	0								Nacc2	7815	119	59871	22	21	0								Ndnf	10114	116	30623	6	5	0								Nat14	2080	118	899	13	12	0								Nat14	2080	118	899	13	12	0								Nbeal1	16173	125	141557	67	66	0								Ncln	3465	110	6679	31	30	0								Nbeal1	16173	125	141557	67	66	0								Nat8l	6670	119	3263	5	4	0
Nckap1	4964	116	75905	41	40	0	0	0	0	0	0	0	0	0	0	0			Nr1i2	2553	3019	43949	9	8	0								Neurog3	1540	157730	134	4	3	0								Myo1c	6585	23407	16822	48	47	0								Nadsyn1	3306	119	23960	35	34	0								Ndor1	5835	119	5367	36	35	0								Nat2	1522	121	6205	4	3	0								Nat2	1522	121	6205	4	3	0								Nbeal2	9554	118	19819	75	74	0								Ncmap	2227	110	26425	18	17	0								Nbeal2	9554	118	19819	75	74	0								Nat9	2066	119	2962	21	20	0
Nckap1l	4717	119	40259	31	30	1.77047	0	0	0	0	0	0	0	0	0	0			Nr1i3	4414	6858	2318	24	23	0								Nexn	3826	29373	25543	43	42	0								Myo1g	6957	14418	7461	33	32	0								Nae1	7792	119	15818	41	40	0								Ndp	1939	119	24315	3	2	0								Nat3	1395	106	23379	3	2	0								Nat3	1395	106	23379	3	2	0								Nbl1	2033	119	8677	8	7	0								Ncoa1	8576	116	221245	42	41	0								Nbl1	2033	119	8677	8	7	0								Natd1	4247	117	8258	5	4	0
Nckap5	12100	118	905080	38	37	0	0	0	0	0	0	0	0	0	0	0			Nr2c1	4607	3422	44582	19	18	0								Nf1	15850	10710	226070	73	72	0								Myo1h	5927	76192	70265	46	45	0								Naf1	3094	119	27254	11	10	0								Ndrg3	8388	113	56324	36	35	0								Nat8	1123	115	572	2	1	0								Nat8	1123	115	572	2	1	0								Nbn	2533	117	32132	18	17	0								Ncoa2	14344	119	220635	38	37	0								Nbn	2533	117	32132	18	17	0								Nav2	25212	100	676163	72	71	0
Nckap5l	5002	108	30712	19	18	-2.1054	0	0	0	0	0	0	0	0	0	0			Nr2c2	10220	5680	72685	28	27	0								Nfasc	14145	426396	162963	51	50	0								Myo3a	7943	390750	382807	40	39	0								Naga	1913	119	7382	10	9	0								Ndst1	6070	120	21342	14	13	0								Nat8b-ps	699	119	0	0	0	0								Nat8b-ps	699	119	0	0	0	0								Ncald	6987	119	419409	29	28	0								Ncoa6	9744	123	73495	29	28	0								Ncald	6987	119	419409	29	28	0								Nav3	15207	119	759739	51	50	0
Nckap5los	1712	124	5901	8	7	0	0	0	0	0	0	0	0	0	0	0			Nr2e1	3711	906246	17959	15	14	0								Nfat5	18378	296790	67670	35	34	0								Myo3b	7039	390073	383034	39	38	0								Nagk	3293	119	5744	26	25	0								Ndst2	4546	118	6287	31	30	0								Nat8f1	1345	111	4189	7	6	0								Nat8f1	1345	111	4189	7	6	0								Ncam1	8664	98	288126	36	35	0								Ncoa7	10565	113	163763	41	40	0								Ncam1	8664	98	288126	36	35	0								Naxd	3694	113	13761	21	20	0
Nckipsd	4656	119	5821	24	23	0	0	0	0	0	0	0	0	0	0	0			Nr2e3	3369	14663	14520	26	25	0								Nfatc2	10578	27789	114670	25	24	0								Myo5a	14803	152674	137871	66	65	0								Nagpa	2370	119	6354	15	14	0								Ndst3	6532	111	158156	28	27	0								Nat8f2	3301	105	436	3	2	0								Nat8f2	3301	105	436	3	2	0								Ncam2	6162	121	417427	19	18	0								Ncor1	12811	112	129305	98	97	0								Ncam2	6162	121	417427	19	18	0								Nbas	8338	114	306341	58	57	0
Ncl	10188	104	4494	25	24	1.24238	0	0	0	-1.25846	0	0	0	0	0	0			Nr2f1	5093	26796	5692	14	13	0								Nfatc2ip	3388	23695	10496	10	9	0								Myo5b	9766	330558	320792	61	60	0								Nags	2838	107	1127	10	9	0								Ndst4	11720	109	313104	26	25	0								Nat8f3	3134	114	30108	8	7	0								Nat8f3	3134	114	30108	8	7	0								Ncan	7195	104	20594	15	14	0								Ncor2	10490	105	151577	79	78	0								Ncan	7195	104	20594	15	14	0								Nbea	19754	119	538753	70	69	0
Ncln	3465	110	6679	31	30	0	0	0	0	0	0	0	0	0	0	0			Nr2f2	4939	130206	9853	6	5	0								Nfatc3	6512	65141	65186	15	14	0								Myo5c	9697	73432	63735	56	55	0								Naif1	4650	119	1847	2	1	0								Ndufa1	419	109	3157	3	2	0								Nat8f4	3223	120	2611	7	6	0								Nat8f4	3223	120	2611	7	6	0								Ncapg2	7131	132	51199	37	36	0								Ncr1	1540	119	5901	8	7	0								Ncapg2	7131	132	51199	37	36	0								Nbeal1	16173	125	141557	67	66	0
Ncmap	2227	110	26425	18	17	0	0	0	0	0	0	0	0	0	0	0			Nr2f6	2983	3368	4855	21	20	0								Nfatc4	4019	30628	5130	11	10	0								Myo6	9279	146699	137420	54	53	0								Naip1	5536	119	39570	24	23	0								Ndufa10	2447	113	32404	23	22	0								Nat8f5	986	116	2769	3	2	0								Nat8f5	986	116	2769	3	2	0								Ncaph2	4198	115	12910	42	41	0								Ncr3-ps	525	88	3603	3	2	0								Ncaph2	4198	115	12910	42	41	0								Nbeal2	9554	118	19819	75	74	0
Ncoa1	8576	116	221245	42	41	0	0	0	0	0	0	0	0	0	0	0			Nr3c1	7425	86558	73332	23	22	0								Nfe2	2988	58330	7204	20	19	0								Myo7a	8566	68465	59899	76	75	0								Naip2	4846	119	53184	19	18	0								Ndufa11	2661	119	3826	4	3	0								Nat8f6	1698	119	11233	7	6	0								Nat8f6	1698	119	11233	7	6	0								Ncbp1	3386	117	30405	28	27	0								Ncstn	3975	118	12808	23	22	0								Ncbp1	3386	117	30405	28	27	0								Nbl1	2033	119	8677	8	7	0
Ncoa2	14344	119	220635	38	37	0	0	0	0	0	0	0	0	0	0	0			Nr3c2	6474	31626	339097	24	23	0								Nfe2l2	3796	17108	25333	7	6	0								Myo7b	6621	77728	71107	47	46	0								Naip3	4208	119	34609	13	12	0								Ndufa12	1334	116	21155	11	10	0								Nat8f7	1822	109	4657	4	3	0								Nat8f7	1822	109	4657	4	3	0								Ncbp2	2305	119	10964	12	11	0								Nctc1	3438	96	10550	4	3	0								Ncbp2	2305	119	10964	12	11	0								Nbn	2533	117	32132	18	17	0
Ncoa3	7895	110	72712	33	32	-2.32025	0	0	0	0	0	0	0	0	0	0			Nr4a1	2474	32814	5473	7	6	0								Nfe2l3	2973	33791	23126	7	6	0								Myo9a	13034	177971	164937	54	53	0								Naip5	5204	119	29381	14	13	0								Ndufa13	1251	118	7128	5	4	0								Nat8l	6670	119	3263	5	4	0								Nat8l	6670	119	3263	5	4	0								Ncbp3	17240	122	24295	17	16	0								Ndc1	4924	103	43639	29	28	0								Ncbp3	17240	122	24295	17	16	0								Ncald	6987	119	419409	29	28	0
Ncoa4	4452	119	15539	25	24	-1.79918	0	0	0	0	0	0	0	0	0	0			Nr4a2	4059	92917	13115	16	15	0								Nfia	10891	13269	335250	21	20	0								Myo9b	7496	88000	80504	55	54	0								Naip6	6827	119	29727	16	15	0								Ndufa2	572	104	1654	3	2	0								Nat9	2066	119	2962	21	20	0								Nat9	2066	119	2962	21	20	0								Nccrp1	1531	119	2128	6	5	0								Ndfip1	930	82	44495	8	7	0								Nccrp1	1531	119	2128	6	5	0								Ncam1	8664	98	288126	36	35	0
Ncoa5	4383	111	30128	25	24	1.53983	0	0	0	0	0	0	0	0	0	0			n-R5-8s1	148	30957	0	0	0	0								Nfib	14957	41535	400621	29	28	0								Myoc	2074	10539	8465	3	2	0								Nalcn	7115	111	343389	44	43	0								Ndufa3	1022	117	1933	15	14	0								Natd1	4247	117	8258	5	4	0								Natd1	4247	117	8258	5	4	0								Ncf2	4156	122	32642	24	23	0								Ndfip2	11553	119	39173	19	18	0								Ncf2	4156	122	32642	24	23	0								Ncam2	6162	121	417427	19	18	0
Ncoa6	9744	123	73495	29	28	0	0	0	0	0	0	0	0	0	0	0			Nr5a1	4241	31113	17646	11	10	0								Nfil3	2026	9689	11839	2	1	0								Myocd	6424	93429	87005	23	22	0								Nanog	2242	119	4903	7	6	0								Ndufa4	1381	118	5825	15	14	0								Nav2	25212	100	676163	72	71	0								Nav2	25212	100	676163	72	71	0								Nck1	4792	103	49050	10	9	0								Ndn	3694	121	0	1	0	0								Nck1	4792	103	49050	10	9	0								Ncan	7195	104	20594	15	14	0
Ncoa7	10565	113	163763	41	40	0	0	0	0	0	0	0	0	0	0	0			Nr5a1os	926	52469	7037	2	1	0								Nfix	7351	101644	93118	27	26	0								Myod1	1861	2626	765	3	2	0								Nanog-ps1	250	119	0	0	0	0								Ndufa4l2	1095	119	1093	7	6	0								Nav3	15207	119	759739	51	50	0								Nav3	15207	119	759739	51	50	0								Nck2	4455	119	121482	14	13	0								Ndnf	10114	116	30623	6	5	0								Nck2	4455	119	121482	14	13	0								Ncapg2	7131	132	51199	37	36	0
Ncor1	12811	112	129305	98	97	0	0	0	0	0	0	0	0	0	0	0			Nr5a2	5899	77632	111979	19	18	0								Nfrkb	10279	35714	24863	45	44	0								Myog	1495	2560	1065	3	2	0								Nanog-ps2	529	116	0	0	0	0								Ndufa5	1032	119	8316	9	8	0								Naxd	3694	113	13761	21	20	0								Naxd	3694	113	13761	21	20	0								Nckap1	4964	116	75905	41	40	0								Ndor1	5835	119	5367	36	35	0								Nckap1	4964	116	75905	41	40	0								Ncaph2	4198	115	12910	42	41	0
Ncor2	10490	105	151577	79	78	0	0	0	0	0	0	0	0	0	0	0			n-R5s1	119	42803	0	0	0	0								Nfs1	3612	7613	16936	20	19	0								Myom1	5672	107336	101664	41	40	0								Nanos1	3927	108	0	1	0	0								Ndufa7	1701	118	12025	19	18	0								Nbas	8338	114	306341	58	57	0								Nbas	8338	114	306341	58	57	0								Nckap5	12100	118	905080	38	37	0								Ndp	1939	119	24315	3	2	0								Nckap5	12100	118	905080	38	37	0								Ncbp1	3386	117	30405	28	27	0
Ncr1	1540	119	5901	8	7	0	0	0	0	0	0	0	0	0	0	0			n-R5s10	119	52489	0	0	0	0								Nfu1	2575	10477	16651	21	20	0								Myom2	8853	75889	67036	45	44	0								Nanos2	1563	113	0	1	0	0								Ndufa8	861	124	12220	4	3	0								Nbea	19754	119	538753	70	69	0								Nbea	19754	119	538753	70	69	0								Nckap5los	1712	124	5901	8	7	0								Ndrg3	8388	113	56324	36	35	0								Nckap5los	1712	124	5901	8	7	0								Ncbp2	2305	119	10964	12	11	0
Ncr3-ps	525	88	3603	3	2	0	0	0	0	0	0	0	0	0	0	0			n-R5s100	119	25389	0	0	0	0								Nfx1	8564	14682	46524	35	34	0								Myom3	6038	55850	49812	40	39	0								Nanos3	924	105	10563	6	5	0								Ndufa9	2101	113	25315	15	14	0								Nbeal1	16173	125	141557	67	66	0								Nbeal1	16173	125	141557	67	66	0								Nckipsd	4656	119	5821	24	23	0								Ndst1	6070	120	21342	14	13	0								Nckipsd	4656	119	5821	24	23	0								Ncbp3	17240	122	24295	17	16	0
Ncs1	4653	119	45514	10	9	1.74151	0	0	0	0	0	0	0	0	0	0			n-R5s101	119	41030	0	0	0	0								Nfxl1	4919	10144	41465	37	36	0								Myot	2209	21651	19442	11	10	0								Nanp	1488	121	8226	5	4	0								Ndufab1	6883	119	9601	23	22	0								Nbeal2	9554	118	19819	75	74	0								Nbeal2	9554	118	19819	75	74	0								Ncln	3465	110	6679	31	30	0								Ndst2	4546	118	6287	31	30	0								Ncln	3465	110	6679	31	30	0								Nccrp1	1531	119	2128	6	5	0
Ncstn	3975	118	12808	23	22	0	0	0	0	0	0	0	0	0	0	0			n-R5s102	119	42380	0	0	0	0								Nfya	7315	28652	15707	38	37	0								Myoz1	1892	7434	5542	12	11	0								Nap1l1	4994	120	19934	29	28	0								Ndufab1-ps	468	107	0	0	0	0								Nbl1	2033	119	8677	8	7	0								Nbl1	2033	119	8677	8	7	0								Ncmap	2227	110	26425	18	17	0								Ndst3	6532	111	158156	28	27	0								Ncmap	2227	110	26425	18	17	0								Ncf2	4156	122	32642	24	23	0
Nctc1	3438	96	10550	4	3	0	0	0	0	0	0	0	0	0	0	0			n-R5s103	119	59990	0	0	0	0								Nfyb	5068	229821	10376	20	19	0								Myoz2	3423	28810	25387	16	15	0								Nap1l2	2465	119	0	1	0	0								Ndufaf1	1501	109	5881	12	11	0								Nbn	2533	117	32132	18	17	0								Nbn	2533	117	32132	18	17	0								Ncoa1	8576	116	221245	42	41	0								Ndst4	11720	109	313104	26	25	0								Ncoa1	8576	116	221245	42	41	0								Nck1	4792	103	49050	10	9	0
Ndc1	4924	103	43639	29	28	0	0	0	0	0	0	0	0	0	0	0			n-R5s104	119	30063	0	0	0	0								Nfyc	2942	234979	71193	26	25	0								Myoz3	870	15473	14603	7	6	0								Nap1l3	2837	120	0	1	0	0								Ndufaf2	2978	77099	152931	11	10	0								Ncald	6987	119	419409	29	28	0								Ncald	6987	119	419409	29	28	0								Ncoa2	14344	119	220635	38	37	0								Ndufa1	419	109	3157	3	2	0								Ncoa2	14344	119	220635	38	37	0								Nck2	4455	119	121482	14	13	0
Ndc80	2201	119	28557	17	16	-1.63513	0	0	0	0	0	0	0	0	0	0			n-R5s105	119	61086	0	0	0	0								Ngb	1723	80607	3286	9	8	0								Mypn	5821	88158	82337	22	21	0								Nap1l4	3094	114	32434	33	32	0								Ndufaf3	1815	66588	83	12	11	0								Ncam1	8664	98	288126	36	35	0								Ncam1	8664	98	288126	36	35	0								Ncoa6	9744	123	73495	29	28	0								Ndufa10	2447	113	32404	23	22	0								Ncoa6	9744	123	73495	29	28	0								Nckap1	4964	116	75905	41	40	0
Nde1	3205	117	26449	23	22	-1.76241	0	0	0	0	0	0	0	0	0	0			n-R5s106	119	28867	0	0	0	0								Ngdn	1198	19991	7484	11	10	0								Mypop	2175	10522	8347	6	5	0								Nap1l5	1844	119	0	3	2	0								Ndufaf4	3902	25545	3017	8	7	0								Ncam2	6162	121	417427	19	18	0								Ncam2	6162	121	417427	19	18	0								Ncoa7	10565	113	163763	41	40	0								Ndufa11	2661	119	3826	4	3	0								Ncoa7	10565	113	163763	41	40	0								Nckap5	12100	118	905080	38	37	0
Ndel1	3253	114	47172	20	19	1.59988	0	0	0	0	0	0	0	0	0	0			n-R5s107	119	8099	0	0	0	0								Ngef	3905	34511	93132	20	19	0								Mypopos	797	7989	7192	8	7	0								Napa	3786	112	15732	24	23	0								Ndufaf5	1789	58177	31252	15	14	0								Ncan	7195	104	20594	15	14	0								Ncan	7195	104	20594	15	14	0								Ncor1	12811	112	129305	98	97	0								Ndufa12	1334	116	21155	11	10	0								Ncor1	12811	112	129305	98	97	0								Nckap5los	1712	124	5901	8	7	0
Ndfip1	930	82	44495	8	7	0	0	0	0	0	0	0	0	0	0	0			n-R5s108	119	56034	0	0	0	0								Ngf	1469	83239	49626	10	9	0								Myrf	8562	32477	23915	37	36	0								Napb	7051	100	31432	15	14	0								Ndufaf6	1235	3389	23926	22	21	0								Ncapg2	7131	132	51199	37	36	0								Ncapg2	7131	132	51199	37	36	0								Ncor2	10490	105	151577	79	78	0								Ndufa13	1251	118	7128	5	4	0								Ncor2	10490	105	151577	79	78	0								Nckipsd	4656	119	5821	24	23	0
Ndfip2	11553	119	39173	19	18	0	0	0	0	0	0	0	0	0	0	0			n-R5s109	119	91828	0	0	0	0								Ngfr	3446	174328	15472	6	5	0								Myrfl	3164	120385	117221	25	24	0								Napg	5139	121	16476	27	26	0								Ndufaf7	2303	7780	8615	10	9	0								Ncaph2	4198	115	12910	42	41	0								Ncaph2	4198	115	12910	42	41	0								Ncr1	1540	119	5901	8	7	0								Ndufa2	572	104	1654	3	2	0								Ncr1	1540	119	5901	8	7	0								Ncln	3465	110	6679	31	30	0
Ndn	3694	121	0	1	0	0	0	0	0	0	0	0	0	0	0	0			n-R5s110	119	8291	0	0	0	0								Ngly1	5621	142116	57026	23	22	0								Myrip	5537	173329	167792	25	24	0								Naprt	1890	104	1628	13	12	0								Ndufaf8	834	14558	944	8	7	0								Ncbp1	3386	117	30405	28	27	0								Ncbp1	3386	117	30405	28	27	0								Ncr3-ps	525	88	3603	3	2	0								Ndufa3	1022	117	1933	15	14	0								Ncr3-ps	525	88	3603	3	2	0								Ncmap	2227	110	26425	18	17	0
Ndnf	10114	116	30623	6	5	0	0	0	0	0	0	0	0	0	0	0			n-R5s111	119	40593	0	0	0	0								Ngp	1222	162067	2044	4	3	0								Mysm1	8946	37061	28115	36	35	0								Napsa	2660	120	11823	18	17	0								Ndufb10	1217	5072	1202	13	12	0								Ncbp2	2305	119	10964	12	11	0								Ncbp2	2305	119	10964	12	11	0								Ncstn	3975	118	12808	23	22	0								Ndufa4	1381	118	5825	15	14	0								Ncstn	3975	118	12808	23	22	0								Ncoa1	8576	116	221245	42	41	0
Ndor1	5835	119	5367	36	35	0	0	0	0	0	0	0	0	0	0	0			n-R5s112	119	81842	0	0	0	0								Ngrn	1714	7441	2446	4	3	0								Myt1	7191	64466	57275	41	40	0								Narfl	3826	79	5731	23	22	0								Ndufb11	908	10182	1386	3	2	0								Ncbp3	17240	122	24295	17	16	0								Ncbp3	17240	122	24295	17	16	0								Nctc1	3438	96	10550	4	3	0								Ndufa4l2	1095	119	1093	7	6	0								Nctc1	3438	96	10550	4	3	0								Ncoa2	14344	119	220635	38	37	0
Ndp	1939	119	24315	3	2	0	0	0	0	0	0	0	0	0	0	0			n-R5s113	119	81228	0	0	0	0								Nhej1	1053	4128	157009	5	4	0								Myt1l	11235	394830	383595	43	42	0								Nars2	4210	119	109044	24	23	0								Ndufb2	5628	61360	5181	15	14	0								Nccrp1	1531	119	2128	6	5	0								Nccrp1	1531	119	2128	6	5	0								Ndc1	4924	103	43639	29	28	0								Ndufa5	1032	119	8316	9	8	0								Ndc1	4924	103	43639	29	28	0								Ncoa6	9744	123	73495	29	28	0
Ndrg1	6593	107	33727	42	41	0	0	1.58234	0	0	0	0	0	0	0	0			n-R5s114	119	15883	0	0	0	0								Nhlh1	2464	50167	2818	2	1	0								Myzap	5635	88014	82379	21	20	0								Nasp	7518	121	19372	29	28	0								Ndufb3	763	56575	8818	3	2	0								Ncf2	4156	122	32642	24	23	0								Ncf2	4156	122	32642	24	23	0								Ndfip1	930	82	44495	8	7	0								Ndufa7	1701	118	12025	19	18	0								Ndfip1	930	82	44495	8	7	0								Ncoa7	10565	113	163763	41	40	0
Ndrg2	2157	116	6061	16	15	-1.8987	1.36819	-1.44404	1.2932	0	0	0	0	0	1.36746	0			n-R5s115	119	2850	0	0	0	0								Nhlh2	5417	16783	0	7	6	0								Mzb1	905	2102	1197	4	3	0								Nasp-ps1	691	117	0	0	0	0								Ndufb4	1170	14327	6114	5	4	0								Nck1	4792	103	49050	10	9	0								Nck1	4792	103	49050	10	9	0								Ndfip2	11553	119	39173	19	18	0								Ndufa8	861	124	12220	4	3	0								Ndfip2	11553	119	39173	19	18	0								Ncor1	12811	112	129305	98	97	0
Ndrg3	8388	113	56324	36	35	0	0	0	0	0	0	0	0	0	0	0			n-R5s117	119	65260	0	0	0	0								Nhlrc1	2294	13988	0	1	0	0								Mzf1	8278	12462	4184	19	18	0								Nat1	1442	109	9742	3	2	0								Ndufb5	2023	46443	12554	19	18	0								Nck2	4455	119	121482	14	13	0								Nck2	4455	119	121482	14	13	0								Ndn	3694	121	0	1	0	0								Ndufa9	2101	113	25315	15	14	0								Ndn	3694	121	0	1	0	0								Ncor2	10490	105	151577	79	78	0
Ndrg4	4893	119	33247	38	37	-1.39746	0	0	0	0	0	0	0	0	1.55778	0			n-R5s118	119	34389	0	0	0	0								Nhlrc2	3934	48563	46652	11	10	0								Mzt1	2256	11593	9337	3	2	0								Nat10	7199	114	32816	53	52	0								Ndufb6	659	18806	8172	6	5	0								Nckap1	4964	116	75905	41	40	0								Nckap1	4964	116	75905	41	40	0								Ndnf	10114	116	30623	6	5	0								Ndufab1	6883	119	9601	23	22	0								Ndnf	10114	116	30623	6	5	0								Ncr1	1540	119	5901	8	7	0
Ndst1	6070	120	21342	14	13	0	0	0	0	0	0	0	0	0	0	0			n-R5s119	119	11543	0	0	0	0								Nhlrc3	5615	30758	9135	13	12	0								Mzt2	1236	14929	13693	8	7	0								Nat14	2080	118	899	13	12	0								Ndufb7	4522	50664	434	4	3	0								Nckap5	12100	118	905080	38	37	0								Nckap5	12100	118	905080	38	37	0								Ndor1	5835	119	5367	36	35	0								Ndufab1-ps	468	107	0	0	0	0								Ndor1	5835	119	5367	36	35	0								Ncr3-ps	525	88	3603	3	2	0
Ndst2	4546	118	6287	31	30	0	0	0	0	0	0	0	0	0	0	0			n-R5s12	119	6446	0	0	0	0								Nhlrc4	2318	29654	411	7	6	0								N4bp2	9871	119	56717	31	30	0								Nat2	1522	121	6205	4	3	0								Ndufb8	3146	1194	3723	21	20	0								Nckap5los	1712	124	5901	8	7	0								Nckap5los	1712	124	5901	8	7	0								Ndp	1939	119	24315	3	2	0								Ndufaf1	1501	109	5881	12	11	0								Ndp	1939	119	24315	3	2	0								Ncstn	3975	118	12808	23	22	0
Ndst3	6532	111	158156	28	27	0	0	0	0	0	0	0	0	0	0	0			n-R5s120	119	1023	0	0	0	0								Nhp2	1146	50425	2834	6	5	0								N4bp2l2	12262	119	45915	17	16	0								Nat3	1395	106	23379	3	2	0								Ndufb9	651	15555	5029	4	3	0								Nckipsd	4656	119	5821	24	23	0								Nckipsd	4656	119	5821	24	23	0								Ndrg3	8388	113	56324	36	35	0								Ndufaf2	2978	77099	152931	11	10	0								Ndrg3	8388	113	56324	36	35	0								Nctc1	3438	96	10550	4	3	0
Ndst4	11720	109	313104	26	25	0	0	0	0	0	0	0	0	0	0	0			n-R5s121	119	3775	0	0	0	0								Nhs	8805	45425	317630	11	10	0								N4bp2os	785	119	2604	4	3	0								Nat8	1123	115	572	2	1	0								Ndufc1	1495	23537	2817	10	9	0								Ncln	3465	110	6679	31	30	0								Ncln	3465	110	6679	31	30	0								Ndst1	6070	120	21342	14	13	0								Ndufaf3	1815	66588	83	12	11	0								Ndst1	6070	120	21342	14	13	0								Ndc1	4924	103	43639	29	28	0
Ndufa1	419	109	3157	3	2	0	0	0	0	0	0	0	0	0	0	0			n-R5s122	119	16482	0	0	0	0								Nhsl1	11348	50726	203560	24	23	0								N4bp3	2728	119	5052	11	10	0								Nat8b-ps	699	119	0	0	0	0								Ndufc2	754	32406	7046	5	4	0								Ncmap	2227	110	26425	18	17	0								Ncmap	2227	110	26425	18	17	0								Ndst2	4546	118	6287	31	30	0								Ndufaf4	3902	25545	3017	8	7	0								Ndst2	4546	118	6287	31	30	0								Ndfip1	930	82	44495	8	7	0
Ndufa10	2447	113	32404	23	22	0	0	0	0	0	0	0	0	0	0	0			n-R5s123	119	10368	0	0	0	0								Nhsl2	16952	3694	225719	19	18	0								N6amt1	6135	119	8423	11	10	0								Nat8f1	1345	111	4189	7	6	0								Ndufs1	4666	20512	28572	43	42	0								Ncoa1	8576	116	221245	42	41	0								Ncoa1	8576	116	221245	42	41	0								Ndst3	6532	111	158156	28	27	0								Ndufaf5	1789	58177	31252	15	14	0								Ndst3	6532	111	158156	28	27	0								Ndfip2	11553	119	39173	19	18	0
Ndufa11	2661	119	3826	4	3	0	0	0	0	0	0	0	0	0	0	0			n-R5s124	119	133605	0	0	0	0								Nicn1	2835	40737	3235	11	10	0								Naa10	4132	119	940	32	31	0								Nat8f2	3301	105	436	3	2	0								Ndufs2	2313	81045	14223	22	21	0								Ncoa2	14344	119	220635	38	37	0								Ncoa2	14344	119	220635	38	37	0								Ndst4	11720	109	313104	26	25	0								Ndufaf6	1235	3389	23926	22	21	0								Ndst4	11720	109	313104	26	25	0								Ndn	3694	121	0	1	0	0
Ndufa12	1334	116	21155	11	10	0	0	0	0	0	0	0	0	0	0	0			n-R5s125	119	52717	0	0	0	0								Nid1	6943	11202	67776	24	23	0								Naa11	3424	119	6758	2	1	0								Nat8f3	3134	114	30108	8	7	0								Ndufs3	2178	10011	8016	18	17	0								Ncoa6	9744	123	73495	29	28	0								Ncoa6	9744	123	73495	29	28	0								Ndufa1	419	109	3157	3	2	0								Ndufaf7	2303	7780	8615	10	9	0								Ndufa1	419	109	3157	3	2	0								Ndnf	10114	116	30623	6	5	0
Ndufa13	1251	118	7128	5	4	0	0	0	0	0	0	0	0	0	0	0			n-R5s127	119	23277	0	0	0	0								Nid2	5174	26254	55349	27	26	0								Naa16	6145	119	50430	29	28	0								Nat8f4	3223	120	2611	7	6	0								Ndufs4	2298	1346160	98166	13	12	0								Ncoa7	10565	113	163763	41	40	0								Ncoa7	10565	113	163763	41	40	0								Ndufa10	2447	113	32404	23	22	0								Ndufaf8	834	14558	944	8	7	0								Ndufa10	2447	113	32404	23	22	0								Ndor1	5835	119	5367	36	35	0
Ndufa2	572	104	1654	3	2	0	0	0	0	0	0	0	0	0	0	0			n-R5s128	119	25008	0	0	0	0								Nif3l1	5117	40320	31549	21	20	0								Naa30	6970	119	11836	14	13	0								Nat8f5	986	116	2769	3	2	0								Ndufs5	860	43386	4633	7	6	0								Ncor1	12811	112	129305	98	97	0								Ncor1	12811	112	129305	98	97	0								Ndufa11	2661	119	3826	4	3	0								Ndufb10	1217	5072	1202	13	12	0								Ndufa11	2661	119	3826	4	3	0								Ndp	1939	119	24315	3	2	0
Ndufa3	1022	117	1933	15	14	0	0	0	0	0	0	0	0	0	0	0			n-R5s129	119	17631	0	0	0	0								Nim1k	8466	64712	37323	6	5	0								Naa35	7956	119	42708	57	56	0								Nat8f6	1698	119	11233	7	6	0								Ndufs6	898	7651	7807	10	9	0								Ncor2	10490	105	151577	79	78	0								Ncor2	10490	105	151577	79	78	0								Ndufa12	1334	116	21155	11	10	0								Ndufb11	908	10182	1386	3	2	0								Ndufa12	1334	116	21155	11	10	0								Ndrg3	8388	113	56324	36	35	0
Ndufa4	1381	118	5825	15	14	0	0	0	0	0	0	0	0	0	0	0			n-R5s13	119	164269	0	0	0	0								Nin	15535	38140	86748	59	58	0								Naa38	890	119	304	8	7	0								Nat8f7	1822	109	4657	4	3	0								Ndufs7	1718	12564	5956	20	19	0								Ncr1	1540	119	5901	8	7	0								Ncr1	1540	119	5901	8	7	0								Ndufa13	1251	118	7128	5	4	0								Ndufb2	5628	61360	5181	15	14	0								Ndufa13	1251	118	7128	5	4	0								Ndst1	6070	120	21342	14	13	0
Ndufa4l2	1095	119	1093	7	6	0	0	0	0	0	0	0	0	0	0	0			n-R5s130	119	133004	0	0	0	0								Ninj2	937	10833	106053	6	5	0								Naa40	3275	119	12280	8	7	0								Nat8l	6670	119	3263	5	4	0								Ndufv1	2521	13063	2789	33	32	0								Ncr3-ps	525	88	3603	3	2	0								Ncr3-ps	525	88	3603	3	2	0								Ndufa2	572	104	1654	3	2	0								Ndufb3	763	56575	8818	3	2	0								Ndufa2	572	104	1654	3	2	0								Ndst2	4546	118	6287	31	30	0
Ndufa5	1032	119	8316	9	8	0	0	0	0	0	0	0	0	0	0	0			n-R5s131	119	9298	0	0	0	0								Ninl	5952	164688	98912	39	38	0								Naa50	4648	119	18889	13	12	0								Nat9	2066	119	2962	21	20	0								Ndufv2	1990	8231	20775	15	14	0								Ncstn	3975	118	12808	23	22	0								Ncstn	3975	118	12808	23	22	0								Ndufa3	1022	117	1933	15	14	0								Ndufb4	1170	14327	6114	5	4	0								Ndufa3	1022	117	1933	15	14	0								Ndst3	6532	111	158156	28	27	0
Ndufa6	560	119	3593	3	2	0	0	-1.37772	0	0	0	0	0	0	0	0			n-R5s133	119	20245	0	0	0	0								Nipa1	3183	3576	39205	5	4	0								Naa60	3815	119	28591	29	28	0								Natd1	4247	117	8258	5	4	0								Neb	26582	28624	215246	183	182	0								Nctc1	3438	96	10550	4	3	0								Nctc1	3438	96	10550	4	3	0								Ndufa4	1381	118	5825	15	14	0								Ndufb5	2023	46443	12554	19	18	0								Ndufa4	1381	118	5825	15	14	0								Ndst4	11720	109	313104	26	25	0
Ndufa7	1701	118	12025	19	18	0	0	0	0	0	0	0	0	0	-1.4154	0			n-R5s134	119	3882	0	0	0	0								Nipa2	5386	34851	25804	22	21	0								Naaa	3721	119	16791	19	18	0								Nav2	25212	100	676163	72	71	0								Nebl	15235	39228	372321	58	57	0								Ndc1	4924	103	43639	29	28	0								Ndc1	4924	103	43639	29	28	0								Ndufa4l2	1095	119	1093	7	6	0								Ndufb6	659	18806	8172	6	5	0								Ndufa4l2	1095	119	1093	7	6	0								Ndufa1	419	109	3157	3	2	0
Ndufa8	861	124	12220	4	3	0	0	0	0	0	0	0	0	0	0	0			n-R5s136	119	11128	0	0	0	0								Nipal1	4393	6487	18891	10	9	0								Naalad2	4749	119	76296	37	36	0								Nav3	15207	119	759739	51	50	0								Necab1	5237	27266	192313	18	17	0								Ndfip1	930	82	44495	8	7	0								Ndfip1	930	82	44495	8	7	0								Ndufa5	1032	119	8316	9	8	0								Ndufb7	4522	50664	434	4	3	0								Ndufa5	1032	119	8316	9	8	0								Ndufa10	2447	113	32404	23	22	0
Ndufa9	2101	113	25315	15	14	0	0	0	0	0	0	0	0	0	0	0			n-R5s138	119	40723	0	0	0	0								Nipal2	3825	22489	102083	11	10	0								Naaladl1	2491	119	7520	18	17	0								Naxd	3694	113	13761	21	20	0								Necab2	2096	23610	23826	16	15	0								Ndfip2	11553	119	39173	19	18	0								Ndfip2	11553	119	39173	19	18	0								Ndufa7	1701	118	12025	19	18	0								Ndufb8	3146	1194	3723	21	20	0								Ndufa8	861	124	12220	4	3	0								Ndufa11	2661	119	3826	4	3	0
Ndufab1	6883	119	9601	23	22	0	0	0	0	0	0	0	0	0	0	0			n-R5s139	119	44666	0	0	0	0								Nipal3	7588	8379	42031	28	27	0								Naaladl2	10411	119	1335749	21	20	0								Nbas	8338	114	306341	58	57	0								Necab3	2548	30348	11944	27	26	0								Ndn	3694	121	0	1	0	0								Ndn	3694	121	0	1	0	0								Ndufa8	861	124	12220	4	3	0								Ndufb9	651	15555	5029	4	3	0								Ndufa9	2101	113	25315	15	14	0								Ndufa12	1334	116	21155	11	10	0
Ndufab1-ps	468	107	0	0	0	0	0	0	0	0	0	0	0	0	0	0			n-R5s14	107	30294	0	0	0	0								Nipal4	3444	2226	14910	6	5	0								Nabp1	6612	119	5952	24	23	0								Nbea	19754	119	538753	70	69	0								Necap1	3651	9295	10817	14	13	0								Ndnf	10114	116	30623	6	5	0								Ndnf	10114	116	30623	6	5	0								Ndufa9	2101	113	25315	15	14	0								Ndufc1	1495	23537	2817	10	9	0								Ndufab1	6883	119	9601	23	22	0								Ndufa13	1251	118	7128	5	4	0
Ndufaf1	1501	109	5881	12	11	0	0	0	0	0	0	0	0	0	0	0			n-R5s141	119	39926	0	0	0	0								Nipbl	8815	2955	144424	47	46	0								Nabp2	2507	119	7591	22	21	0								Nbeal1	16173	125	141557	67	66	0								Necap2	3095	9037	8751	29	28	0								Ndor1	5835	119	5367	36	35	0								Ndor1	5835	119	5367	36	35	0								Ndufab1	6883	119	9601	23	22	0								Ndufc2	754	32406	7046	5	4	0								Ndufab1-ps	468	107	0	0	0	0								Ndufa2	572	104	1654	3	2	0
Ndufaf2	2978	77099	152931	11	10	0	0	0	0	0	0	0	0	0	0	0			n-R5s142	119	16024	0	0	0	0								Nipsnap1	2649	7206	17601	20	19	0								Nacad	4892	119	3339	13	12	0								Nbeal2	9554	118	19819	75	74	0								Nectin3	12747	3965	98073	27	26	0								Ndp	1939	119	24315	3	2	0								Ndp	1939	119	24315	3	2	0								Ndufab1-ps	468	107	0	0	0	0								Ndufs1	4666	20512	28572	43	42	0								Ndufaf1	1501	109	5881	12	11	0								Ndufa3	1022	117	1933	15	14	0
Ndufaf3	1815	66588	83	12	11	0	0	0	0	0	0	0	0	0	0	0			n-R5s143	119	2445	0	0	0	0								Nipsnap2	2750	2188	30515	21	20	0								Nacc1	4300	119	13080	6	5	0								Nbl1	2033	119	8677	8	7	0								Nectin4	3746	6497	14754	14	13	0								Ndrg3	8388	113	56324	36	35	0								Ndrg3	8388	113	56324	36	35	0								Ndufaf1	1501	109	5881	12	11	0								Ndufs2	2313	81045	14223	22	21	0								Ndufaf2	2978	77099	152931	11	10	0								Ndufa4	1381	118	5825	15	14	0
Ndufaf4	3902	25545	3017	8	7	0	0	0	0	0	0	0	0	0	0	0			n-R5s144	119	13277	0	0	0	0								Nipsnap3a	1733	9348	10158	13	12	0								Nacc2	7815	119	59871	22	21	0								Nbn	2533	117	32132	18	17	0								Nedd1	4091	45106	33584	22	21	0								Ndst1	6070	120	21342	14	13	0								Ndst1	6070	120	21342	14	13	0								Ndufaf2	2978	77099	152931	11	10	0								Ndufs3	2178	10011	8016	18	17	0								Ndufaf3	1815	66588	83	12	11	0								Ndufa4l2	1095	119	1093	7	6	0
Ndufaf5	1789	58177	31252	15	14	0	0	0	0	0	0	0	0	0	0	0			n-R5s146	119	73550	0	0	0	0								Nipsnap3b	1687	4153	8494	10	9	0								Nadsyn1	3306	119	23960	35	34	0								Ncald	6987	119	419409	29	28	0								Nedd4	10973	58030	76534	47	46	0								Ndst2	4546	118	6287	31	30	0								Ndst2	4546	118	6287	31	30	0								Ndufaf3	1815	66588	83	12	11	0								Ndufs4	2298	1346160	98166	13	12	0								Ndufaf4	3902	25545	3017	8	7	0								Ndufa5	1032	119	8316	9	8	0
Ndufaf6	1235	3389	23926	22	21	0	0	0	0	0	0	0	0	0	0	0			n-R5s149	119	15903	0	0	0	0								Nit1	4932	13081	2707	22	21	0								Nae1	7792	119	15818	41	40	0								Ncam1	8664	98	288126	36	35	0								Nedd4l	14382	38817	315745	51	50	0								Ndst3	6532	111	158156	28	27	0								Ndst3	6532	111	158156	28	27	0								Ndufaf4	3902	25545	3017	8	7	0								Ndufs5	860	43386	4633	7	6	0								Ndufaf5	1789	58177	31252	15	14	0								Ndufa8	861	124	12220	4	3	0
Ndufaf7	2303	7780	8615	10	9	0	0	0	0	0	0	0	0	0	0	0			n-R5s15	111	12566	0	0	0	0								Nit2	1280	27416	9382	10	9	0								Naf1	3094	119	27254	11	10	0								Ncam2	6162	121	417427	19	18	0								Nedd8	604	34585	9038	7	6	0								Ndst4	11720	109	313104	26	25	0								Ndst4	11720	109	313104	26	25	0								Ndufaf5	1789	58177	31252	15	14	0								Ndufs6	898	7651	7807	10	9	0								Ndufaf6	1235	3389	23926	22	21	0								Ndufa9	2101	113	25315	15	14	0
Ndufaf8	834	14558	944	8	7	0	0	0	0	0	0	0	0	0	0	0			n-R5s150	108	5881	0	0	0	0								Nkain1	1426	16484	41146	12	11	0								Naga	1913	119	7382	10	9	0								Ncan	7195	104	20594	15	14	0								Nedd9	6376	36554	171406	18	17	0								Ndufa1	419	109	3157	3	2	0								Ndufa1	419	109	3157	3	2	0								Ndufaf6	1235	3389	23926	22	21	0								Ndufs7	1718	12564	5956	20	19	0								Ndufaf7	2303	7780	8615	10	9	0								Ndufab1	6883	119	9601	23	22	0
Ndufb10	1217	5072	1202	13	12	0	0	0	0	0	0	0	0	0	0	0			n-R5s151	119	11607	0	0	0	0								Nkain2	4710	468	1196443	15	14	0								Nagk	3293	119	5744	26	25	0								Ncapg2	7131	132	51199	37	36	0								Nefh	3994	350504	5317	4	3	0								Ndufa10	2447	113	32404	23	22	0								Ndufa10	2447	113	32404	23	22	0								Ndufaf7	2303	7780	8615	10	9	0								Ndufv1	2521	13063	2789	33	32	0								Ndufaf8	834	14558	944	8	7	0								Ndufab1-ps	468	107	0	0	0	0
Ndufb11	908	10182	1386	3	2	0	0	0	0	0	0	0	0	0	0	0			n-R5s152	119	31110	0	0	0	0								Nkain3	6942	7382	653051	8	7	0								Nagpa	2370	119	6354	15	14	0								Ncaph2	4198	115	12910	42	41	0								Nefl	3380	33805	1853	4	3	0								Ndufa11	2661	119	3826	4	3	0								Ndufa11	2661	119	3826	4	3	0								Ndufaf8	834	14558	944	8	7	0								Ndufv2	1990	8231	20775	15	14	0								Ndufb10	1217	5072	1202	13	12	0								Ndufaf1	1501	109	5881	12	11	0
Ndufb2	5628	61360	5181	15	14	0	0	0	0	0	0	0	0	0	0	0			n-R5s153	116	5000	0	0	0	0								Nkain4	1239	155909	18689	16	15	0								Nags	2838	107	1127	10	9	0								Ncbp1	3386	117	30405	28	27	0								Nefm	5782	7145	36475	5	4	0								Ndufa12	1334	116	21155	11	10	0								Ndufa12	1334	116	21155	11	10	0								Ndufb10	1217	5072	1202	13	12	0								Neb	26582	28624	215246	183	182	0								Ndufb11	908	10182	1386	3	2	0								Ndufaf2	2978	77099	152931	11	10	0
Ndufb3	763	56575	8818	3	2	0	0	0	0	0	0	0	0	0	0	0			n-R5s154	108	27198	0	0	0	0								Nkap	4326	1898	19626	11	10	0								Naif1	4650	119	1847	2	1	0								Ncbp2	2305	119	10964	12	11	0								Negr1	6725	250	747927	14	13	0								Ndufa13	1251	118	7128	5	4	0								Ndufa13	1251	118	7128	5	4	0								Ndufb11	908	10182	1386	3	2	0								Nebl	15235	39228	372321	58	57	0								Ndufb2	5628	61360	5181	15	14	0								Ndufaf3	1815	66588	83	12	11	0
Ndufb4	1170	14327	6114	5	4	0	0	0	0	0	0	0	0	0	0	0			n-R5s155	113	48664	0	0	0	0								Nkapl	1463	6919	0	1	0	0								Naip1	5536	119	39570	24	23	0								Ncbp3	17240	122	24295	17	16	0								Neil1	1871	529	3635	14	13	0								Ndufa2	572	104	1654	3	2	0								Ndufa2	572	104	1654	3	2	0								Ndufb2	5628	61360	5181	15	14	0								Necab1	5237	27266	192313	18	17	0								Ndufb3	763	56575	8818	3	2	0								Ndufaf4	3902	25545	3017	8	7	0
Ndufb5	2023	46443	12554	19	18	0	0	0	0	0	0	0	0	0	0	0			n-R5s156	105	41160	0	0	0	0								Nkd1	4558	33041	68973	14	13	0								Naip2	4846	119	53184	19	18	0								Nccrp1	1531	119	2128	6	5	0								Neil2	5017	3927	6397	13	12	0								Ndufa3	1022	117	1933	15	14	0								Ndufa3	1022	117	1933	15	14	0								Ndufb3	763	56575	8818	3	2	0								Necab2	2096	23610	23826	16	15	0								Ndufb4	1170	14327	6114	5	4	0								Ndufaf5	1789	58177	31252	15	14	0
Ndufb6	659	18806	8172	6	5	0	0	0	0	0	0	0	0	0	0	0			n-R5s157	121	7367	0	0	0	0								Nkd2	4826	25161	24272	17	16	0								Naip3	4208	119	34609	13	12	0								Ncf2	4156	122	32642	24	23	0								Neil3	5555	1563	46644	22	21	0								Ndufa4	1381	118	5825	15	14	0								Ndufa4	1381	118	5825	15	14	0								Ndufb4	1170	14327	6114	5	4	0								Necab3	2548	30348	11944	27	26	0								Ndufb5	2023	46443	12554	19	18	0								Ndufaf6	1235	3389	23926	22	21	0
Ndufb7	4522	50664	434	4	3	0	0	0	0	0	0	0	0	0	0	0			n-R5s158	118	1695	0	0	0	0								Nkg7	914	10918	263	7	6	0								Naip5	5204	119	29381	14	13	0								Nck1	4792	103	49050	10	9	0								Nek1	7886	11487	130266	49	48	0								Ndufa4l2	1095	119	1093	7	6	0								Ndufa4l2	1095	119	1093	7	6	0								Ndufb5	2023	46443	12554	19	18	0								Necap1	3651	9295	10817	14	13	0								Ndufb6	659	18806	8172	6	5	0								Ndufaf7	2303	7780	8615	10	9	0
Ndufb8	3146	1194	3723	21	20	0	0	0	0	0	0	0	0	0	0	0			n-R5s159	120	81638	0	0	0	0								Nkiras1	5491	1778	7377	19	18	0								Naip6	6827	119	29727	16	15	0								Nck2	4455	119	121482	14	13	0								Nek10	11849	9714	196796	46	45	0								Ndufa5	1032	119	8316	9	8	0								Ndufa5	1032	119	8316	9	8	0								Ndufb6	659	18806	8172	6	5	0								Necap2	3095	9037	8751	29	28	0								Ndufb7	4522	50664	434	4	3	0								Ndufaf8	834	14558	944	8	7	0
Ndufb9	651	15555	5029	4	3	0	0	0	0	0	0	0	0	0	0	0			n-R5s16	119	22719	0	0	0	0								Nkiras2	3578	2419	4786	17	16	0								Nalcn	7115	111	343389	44	43	0								Nckap1	4964	116	75905	41	40	0								Nek11	4246	14385	229123	24	23	0								Ndufa7	1701	118	12025	19	18	0								Ndufa7	1701	118	12025	19	18	0								Ndufb7	4522	50664	434	4	3	0								Nectin3	12747	3965	98073	27	26	0								Ndufb8	3146	1194	3723	21	20	0								Ndufb10	1217	5072	1202	13	12	0
Ndufc1	1495	23537	2817	10	9	0	0	0	0	0	0	0	0	0	0	0			n-R5s160	120	8702	0	0	0	0								Nkpd1	2916	2294	4303	7	6	0								Nanog	2242	119	4903	7	6	0								Nckap5	12100	118	905080	38	37	0								Nek3	2153	2465	36000	21	20	0								Ndufa8	861	124	12220	4	3	0								Ndufa8	861	124	12220	4	3	0								Ndufb8	3146	1194	3723	21	20	0								Nectin4	3746	6497	14754	14	13	0								Ndufb9	651	15555	5029	4	3	0								Ndufb11	908	10182	1386	3	2	0
Ndufc2	754	32406	7046	5	4	0	0	0	0	0	0	0	0	0	0	0			n-R5s161	114	5800	0	0	0	0								Nkrf	3268	10809	12092	3	2	0								Nanog-ps1	250	119	0	0	0	0								Nckap5los	1712	124	5901	8	7	0								Nek4	2754	2837	33200	15	14	0								Ndufa9	2101	113	25315	15	14	0								Ndufa9	2101	113	25315	15	14	0								Ndufb9	651	15555	5029	4	3	0								Nedd1	4091	45106	33584	22	21	0								Ndufc1	1495	23537	2817	10	9	0								Ndufb2	5628	61360	5181	15	14	0
Ndufs1	4666	20512	28572	43	42	0	0	0	0	0	0	0	0	0	0	0			n-R5s162	119	348473	0	0	0	0								Nktr	21283	9581	16392	56	55	0								Nanog-ps2	529	116	0	0	0	0								Nckipsd	4656	119	5821	24	23	0								Nek5	2897	35528	48541	28	27	0								Ndufab1	6883	119	9601	23	22	0								Ndufab1	6883	119	9601	23	22	0								Ndufc1	1495	23537	2817	10	9	0								Nedd4	10973	58030	76534	47	46	0								Ndufc2	754	32406	7046	5	4	0								Ndufb3	763	56575	8818	3	2	0
Ndufs2	2313	81045	14223	22	21	0	0	0	0	0	0	0	0	0	0	0			n-R5s164	112	122510	0	0	0	0								Nkx1-1	1209	7284	2034	2	1	0								Nanos1	3927	108	0	1	0	0								Ncln	3465	110	6679	31	30	0								Nek6	10714	1844	72250	20	19	0								Ndufab1-ps	468	107	0	0	0	0								Ndufab1-ps	468	107	0	0	0	0								Ndufc2	754	32406	7046	5	4	0								Nedd4l	14382	38817	315745	51	50	0								Ndufs1	4666	20512	28572	43	42	0								Ndufb4	1170	14327	6114	5	4	0
Ndufs3	2178	10011	8016	18	17	0	0	0	0	0	0	0	0	0	0	0			n-R5s165	100	10029	0	0	0	0								Nkx1-2	3264	14577	1496	2	1	0								Nanos2	1563	113	0	1	0	0								Ncmap	2227	110	26425	18	17	0								Nek8	5222	38483	5348	31	30	0								Ndufaf1	1501	109	5881	12	11	0								Ndufaf1	1501	109	5881	12	11	0								Ndufs1	4666	20512	28572	43	42	0								Nedd8	604	34585	9038	7	6	0								Ndufs2	2313	81045	14223	22	21	0								Ndufb5	2023	46443	12554	19	18	0
Ndufs4	2298	1346160	98166	13	12	0	0	0	0	0	0	0	0	0	0	0			n-R5s166	121	8708	0	0	0	0								Nkx2-1	2842	8831	2109	4	3	0								Nanos3	924	105	10563	6	5	0								Ncoa1	8576	116	221245	42	41	0								Nelfa	3947	21615	34551	13	12	0								Ndufaf2	2978	77099	152931	11	10	0								Ndufaf2	2978	77099	152931	11	10	0								Ndufs2	2313	81045	14223	22	21	0								Nedd9	6376	36554	171406	18	17	0								Ndufs3	2178	10011	8016	18	17	0								Ndufb6	659	18806	8172	6	5	0
Ndufs5	860	43386	4633	7	6	0	0	0	0	0	0	0	0	0	0	0			n-R5s167	121	25939	0	0	0	0								Nkx2-2	2875	4956	13823	9	8	0								Nanp	1488	121	8226	5	4	0								Ncoa2	14344	119	220635	38	37	0								Nelfcd	2883	14483	8816	26	25	0								Ndufaf3	1815	66588	83	12	11	0								Ndufaf3	1815	66588	83	12	11	0								Ndufs3	2178	10011	8016	18	17	0								Nefh	3994	350504	5317	4	3	0								Ndufs4	2298	1346160	98166	13	12	0								Ndufb7	4522	50664	434	4	3	0
Ndufs6	898	7651	7807	10	9	0	0	0	0	0	0	0	0	0	0	0			n-R5s168	104	22174	0	0	0	0								Nkx2-2os_1	4345	6869	143254	6	5	0								Nap1l1	4994	120	19934	29	28	0								Ncoa6	9744	123	73495	29	28	0								Nelfe	2076	18604	3906	23	22	0								Ndufaf4	3902	25545	3017	8	7	0								Ndufaf4	3902	25545	3017	8	7	0								Ndufs4	2298	1346160	98166	13	12	0								Nefl	3380	33805	1853	4	3	0								Ndufs5	860	43386	4633	7	6	0								Ndufb8	3146	1194	3723	21	20	0
Ndufs7	1718	12564	5956	20	19	0	0	0	0	0	0	0	0	0	0	0			n-R5s169	120	9668	0	0	0	0								Nkx2-2os_2	458	5680	0	0	0	0								Nap1l2	2465	119	0	1	0	0								Ncoa7	10565	113	163763	41	40	0								Nell1	7271	9557	884474	26	25	0								Ndufaf5	1789	58177	31252	15	14	0								Ndufaf5	1789	58177	31252	15	14	0								Ndufs5	860	43386	4633	7	6	0								Nefm	5782	7145	36475	5	4	0								Ndufs6	898	7651	7807	10	9	0								Ndufb9	651	15555	5029	4	3	0
Ndufs8	963	10098	2885	7	6	0	-1.25191	0	-1.19845	0	-1.26198	0	0	0	0	0			n-R5s170	113	23180	0	0	0	0								Nkx2-3	2112	4312	1456	2	1	0								Nap1l3	2837	120	0	1	0	0								Ncor1	12811	112	129305	98	97	0								Nell1os	1164	16893	57499	8	7	0								Ndufaf6	1235	3389	23926	22	21	0								Ndufaf6	1235	3389	23926	22	21	0								Ndufs6	898	7651	7807	10	9	0								Negr1	6725	250	747927	14	13	0								Ndufs7	1718	12564	5956	20	19	0								Ndufc1	1495	23537	2817	10	9	0
Ndufv1	2521	13063	2789	33	32	0	0	0	0	0	0	0	0	0	0	0			n-R5s171	79	50515	0	0	0	0								Nkx2-4	1725	7800	405	2	1	0								Nap1l4	3094	114	32434	33	32	0								Ncor2	10490	105	151577	79	78	0								Nell2	3388	113254	305868	23	22	0								Ndufaf7	2303	7780	8615	10	9	0								Ndufaf7	2303	7780	8615	10	9	0								Ndufs7	1718	12564	5956	20	19	0								Neil1	1871	529	3635	14	13	0								Ndufv1	2521	13063	2789	33	32	0								Ndufc2	754	32406	7046	5	4	0
Ndufv2	1990	8231	20775	15	14	0	0	0	0	0	0	0	0	0	0	0			n-R5s172	114	19274	0	0	0	0								Nkx2-5	1525	33238	1377	2	1	0								Nap1l5	1844	119	0	3	2	0								Ncr1	1540	119	5901	8	7	0								Nemf	10549	26890	36095	56	55	0								Ndufaf8	834	14558	944	8	7	0								Ndufaf8	834	14558	944	8	7	0								Ndufv1	2521	13063	2789	33	32	0								Neil2	5017	3927	6397	13	12	0								Ndufv2	1990	8231	20775	15	14	0								Ndufs1	4666	20512	28572	43	42	0
Ndufv3	2490	17380	8722	11	10	-1.43785	0	0	0	0	0	0	0	0	0	0			n-R5s173	119	1344	0	0	0	0								Nkx2-6	1134	16536	2583	2	1	0								Napa	3786	112	15732	24	23	0								Ncr3-ps	525	88	3603	3	2	0								Nemp1	7822	691	26327	21	20	0								Ndufb10	1217	5072	1202	13	12	0								Ndufb10	1217	5072	1202	13	12	0								Ndufv2	1990	8231	20775	15	14	0								Neil3	5555	1563	46644	22	21	0								Neb	26582	28624	215246	183	182	0								Ndufs2	2313	81045	14223	22	21	0
Neat1	3004	67686	17767	6	5	-1.47968	1.92111	0	1.73913	-1.24714	1.50954	-1.32849	0	-1.49726	-1.37094	0			n-R5s174	121	21613	0	0	0	0								Nkx2-9	1264	10194	632	2	1	0								Napb	7051	100	31432	15	14	0								Ncstn	3975	118	12808	23	22	0								Nemp2	7078	11184	14139	22	21	0								Ndufb11	908	10182	1386	3	2	0								Ndufb11	908	10182	1386	3	2	0								Neb	26582	28624	215246	183	182	0								Nek1	7886	11487	130266	49	48	0								Nebl	15235	39228	372321	58	57	0								Ndufs3	2178	10011	8016	18	17	0
Neb	26582	28624	215246	183	182	0	0	0	0	0	0	0	0	0	0	0			n-R5s175	117	5906	0	0	0	0								Nkx3-1	3195	100464	830	2	1	0								Napg	5139	121	16476	27	26	0								Nctc1	3438	96	10550	4	3	0								Nenf	742	40015	10664	4	3	0								Ndufb2	5628	61360	5181	15	14	0								Ndufb2	5628	61360	5181	15	14	0								Nebl	15235	39228	372321	58	57	0								Nek10	11849	9714	196796	46	45	0								Necab1	5237	27266	192313	18	17	0								Ndufs4	2298	1346160	98166	13	12	0
Nebl	15235	39228	372321	58	57	0	0	0	0	0	0	0	0	0	0	0			n-R5s176	109	12845	0	0	0	0								Nkx3-2	1718	5493	1301	2	1	0								Naprt	1890	104	1628	13	12	0								Ndc1	4924	103	43639	29	28	0								Neo1	8716	2979	153039	40	39	0								Ndufb3	763	56575	8818	3	2	0								Ndufb3	763	56575	8818	3	2	0								Necab1	5237	27266	192313	18	17	0								Nek11	4246	14385	229123	24	23	0								Necab2	2096	23610	23826	16	15	0								Ndufs5	860	43386	4633	7	6	0
Necab1	5237	27266	192313	18	17	0	0	0	0	0	0	0	0	0	0	0			n-R5s178	114	9892	0	0	0	0								Nkx6-1	3138	8705	3720	3	2	0								Napsa	2660	120	11823	18	17	0								Ndfip1	930	82	44495	8	7	0								Nepn	1999	7727	13655	5	4	0								Ndufb4	1170	14327	6114	5	4	0								Ndufb4	1170	14327	6114	5	4	0								Necab2	2096	23610	23826	16	15	0								Nek3	2153	2465	36000	21	20	0								Necab3	2548	30348	11944	27	26	0								Ndufs6	898	7651	7807	10	9	0
Necab2	2096	23610	23826	16	15	0	0	0	0	0	0	0	0	0	0	0			n-R5s179	118	4884	0	0	0	0								Nkx6-2	1907	7674	1515	6	5	0								Narfl	3826	79	5731	23	22	0								Ndfip2	11553	119	39173	19	18	0								Nepro	5741	24774	7243	19	18	0								Ndufb5	2023	46443	12554	19	18	0								Ndufb5	2023	46443	12554	19	18	0								Necab3	2548	30348	11944	27	26	0								Nek4	2754	2837	33200	15	14	0								Necap1	3651	9295	10817	14	13	0								Ndufs7	1718	12564	5956	20	19	0
Necab3	2548	30348	11944	27	26	0	0	0	0	0	0	0	0	0	0	0			n-R5s18	121	34074	0	0	0	0								Nkx6-3	2238	3848	3442	3	2	0								Nars2	4210	119	109044	24	23	0								Ndn	3694	121	0	1	0	0								Nespas	2266	1695	11934	8	7	0								Ndufb6	659	18806	8172	6	5	0								Ndufb6	659	18806	8172	6	5	0								Necap1	3651	9295	10817	14	13	0								Nek5	2897	35528	48541	28	27	0								Necap2	3095	9037	8751	29	28	0								Ndufv1	2521	13063	2789	33	32	0
Necap1	3651	9295	10817	14	13	0	0	0	0	0	0	0	0	0	0	0			n-R5s180	106	9808	0	0	0	0								Nlgn1	13422	22765	892824	15	14	0								Nasp	7518	121	19372	29	28	0								Ndnf	10114	116	30623	6	5	0								Net1	4899	699	31304	22	21	0								Ndufb7	4522	50664	434	4	3	0								Ndufb7	4522	50664	434	4	3	0								Necap2	3095	9037	8751	29	28	0								Nek6	10714	1844	72250	20	19	0								Nectin3	12747	3965	98073	27	26	0								Ndufv2	1990	8231	20775	15	14	0
Necap2	3095	9037	8751	29	28	0	0	0	0	0	0	0	0	0	0	0			n-R5s182	107	177809	0	0	0	0								Nlgn2	5785	11212	8878	13	12	0								Nasp-ps1	691	117	0	0	0	0								Ndor1	5835	119	5367	36	35	0								Neto1	3531	5534	103415	11	10	0								Ndufb8	3146	1194	3723	21	20	0								Ndufb8	3146	1194	3723	21	20	0								Nectin3	12747	3965	98073	27	26	0								Nek8	5222	38483	5348	31	30	0								Nectin4	3746	6497	14754	14	13	0								Neb	26582	28624	215246	183	182	0
Nectin1	5653	7661	57825	9	8	0	2.30753	0	2.03982	0	0	0	0	0	0	0			n-R5s183	115	287194	0	0	0	0								Nlgn3	9271	20771	17525	17	16	0								Nat1	1442	109	9742	3	2	0								Ndp	1939	119	24315	3	2	0								Neto2	6129	3737	58208	18	17	0								Ndufb9	651	15555	5029	4	3	0								Ndufb9	651	15555	5029	4	3	0								Nectin4	3746	6497	14754	14	13	0								Nelfa	3947	21615	34551	13	12	0								Nedd1	4091	45106	33584	22	21	0								Nebl	15235	39228	372321	58	57	0
Nectin2	3494	8724	30346	13	12	0	0	0	0	2.24737	0	0	0	0	0	0			n-R5s185	119	39468	0	0	0	0								Nlk	5447	241828	124759	18	17	0								Nat10	7199	114	32816	53	52	0								Ndrg3	8388	113	56324	36	35	0								Neu2	2590	5834	85367	14	13	0								Ndufc1	1495	23537	2817	10	9	0								Ndufc1	1495	23537	2817	10	9	0								Nedd1	4091	45106	33584	22	21	0								Nelfcd	2883	14483	8816	26	25	0								Nedd4	10973	58030	76534	47	46	0								Necab1	5237	27266	192313	18	17	0
Nectin3	12747	3965	98073	27	26	0	0	0	0	0	0	0	0	0	0	0			n-R5s187	111	19665	0	0	0	0								Nlk-ps1	1230	387556	2138	2	1	0								Nat14	2080	118	899	13	12	0								Ndst1	6070	120	21342	14	13	0								Neu3	3341	3755	13638	3	2	0								Ndufc2	754	32406	7046	5	4	0								Ndufc2	754	32406	7046	5	4	0								Nedd4	10973	58030	76534	47	46	0								Nelfe	2076	18604	3906	23	22	0								Nedd4l	14382	38817	315745	51	50	0								Necab2	2096	23610	23826	16	15	0
Nectin4	3746	6497	14754	14	13	0	0	0	0	0	0	0	0	0	0	0			n-R5s188	105	15782	0	0	0	0								Nln	4880	197550	81678	24	23	0								Nat2	1522	121	6205	4	3	0								Ndst2	4546	118	6287	31	30	0								Neu4	4637	12931	3247	7	6	0								Ndufs1	4666	20512	28572	43	42	0								Ndufs1	4666	20512	28572	43	42	0								Nedd4l	14382	38817	315745	51	50	0								Nell1	7271	9557	884474	26	25	0								Nedd8	604	34585	9038	7	6	0								Necab3	2548	30348	11944	27	26	0
Nedd1	4091	45106	33584	22	21	0	0	0	0	0	0	0	0	0	0	0			n-R5s189	114	53531	0	0	0	0								Nlrc3	7068	25922	24558	25	24	0								Nat3	1395	106	23379	3	2	0								Ndst3	6532	111	158156	28	27	0								Neurl1a	4411	6479	76210	7	6	0								Ndufs2	2313	81045	14223	22	21	0								Ndufs2	2313	81045	14223	22	21	0								Nedd8	604	34585	9038	7	6	0								Nell1os	1164	16893	57499	8	7	0								Nedd9	6376	36554	171406	18	17	0								Necap1	3651	9295	10817	14	13	0
Nedd4	10973	58030	76534	47	46	0	0	0	0	0	0	0	0	0	0	0			n-R5s19	120	58761	0	0	0	0								Nlrc4	3838	14492	28976	9	8	0								Nat8	1123	115	572	2	1	0								Ndst4	11720	109	313104	26	25	0								Neurl4	5889	172716	6860	56	55	0								Ndufs3	2178	10011	8016	18	17	0								Ndufs3	2178	10011	8016	18	17	0								Nedd9	6376	36554	171406	18	17	0								Nell2	3388	113254	305868	23	22	0								Nefh	3994	350504	5317	4	3	0								Necap2	3095	9037	8751	29	28	0
Nedd4l	14382	38817	315745	51	50	0	0	0	0	0	0	0	0	0	0	0			n-R5s191	116	136835	0	0	0	0								Nlrc5	8493	14468	84424	70	69	0								Nat8b-ps	699	119	0	0	0	0								Ndufa1	419	109	3157	3	2	0								Neurod1	2729	701375	1502	2	1	0								Ndufs4	2298	1346160	98166	13	12	0								Ndufs4	2298	1346160	98166	13	12	0								Nefh	3994	350504	5317	4	3	0								Nemf	10549	26890	36095	56	55	0								Nefl	3380	33805	1853	4	3	0								Nectin3	12747	3965	98073	27	26	0
Nedd8	604	34585	9038	7	6	0	0	0	0	0	0	0	0	0	0	0			n-R5s192	119	46061	0	0	0	0								Nlrp12	7545	63478	23412	12	11	0								Nat8f1	1345	111	4189	7	6	0								Ndufa10	2447	113	32404	23	22	0								Neurod2	3142	774946	1092	2	1	0								Ndufs5	860	43386	4633	7	6	0								Ndufs5	860	43386	4633	7	6	0								Nefl	3380	33805	1853	4	3	0								Nemp1	7822	691	26327	21	20	0								Nefm	5782	7145	36475	5	4	0								Nectin4	3746	6497	14754	14	13	0
Nedd9	6376	36554	171406	18	17	0	0	0	0	0	0	0	0	0	0	0			n-R5s193	109	24236	0	0	0	0								Nlrp14	3537	33840	27576	13	12	0								Nat8f2	3301	105	436	3	2	0								Ndufa11	2661	119	3826	4	3	0								Neurod4	3345	17455	8744	2	1	0								Ndufs6	898	7651	7807	10	9	0								Ndufs6	898	7651	7807	10	9	0								Nefm	5782	7145	36475	5	4	0								Nemp2	7078	11184	14139	22	21	0								Negr1	6725	250	747927	14	13	0								Nedd1	4091	45106	33584	22	21	0
Nefh	3994	350504	5317	4	3	0	0	0	0	0	0	0	0	0	0	0			n-R5s194	119	4992	0	0	0	0								Nlrp1a	4166	110820	48303	21	20	0								Nat8f3	3134	114	30108	8	7	0								Ndufa12	1334	116	21155	11	10	0								Neurod6	2150	1976	1292	2	1	0								Ndufs7	1718	12564	5956	20	19	0								Ndufs7	1718	12564	5956	20	19	0								Negr1	6725	250	747927	14	13	0								Nenf	742	40015	10664	4	3	0								Neil1	1871	529	3635	14	13	0								Nedd4	10973	58030	76534	47	46	0
Nefl	3380	33805	1853	4	3	0	0	0	0	0	0	0	0	0	0	0			n-R5s195	119	7388	0	0	0	0								Nlrp1c-ps	3457	37675	39346	13	12	0								Nat8f4	3223	120	2611	7	6	0								Ndufa13	1251	118	7128	5	4	0								Neurog1	1686	314679	0	1	0	0								Ndufv1	2521	13063	2789	33	32	0								Ndufv1	2521	13063	2789	33	32	0								Neil1	1871	529	3635	14	13	0								Nepn	1999	7727	13655	5	4	0								Neil2	5017	3927	6397	13	12	0								Nedd4l	14382	38817	315745	51	50	0
Nefm	5782	7145	36475	5	4	0	0	0	0	0	0	0	0	0	0	0			n-R5s196	117	2659	0	0	0	0								Nlrp2	3509	87507	48980	17	16	0								Nat8f5	986	116	2769	3	2	0								Ndufa2	572	104	1654	3	2	0								Neurog2	2227	558507	270	2	1	0								Ndufv2	1990	8231	20775	15	14	0								Ndufv2	1990	8231	20775	15	14	0								Neil2	5017	3927	6397	13	12	0								Nepro	5741	24774	7243	19	18	0								Neil3	5555	1563	46644	22	21	0								Nedd8	604	34585	9038	7	6	0
Negr1	6725	250	747927	14	13	0	0	0	0	0	0	0	0	0	0	0			n-R5s197	119	8338	0	0	0	0								Nlrp4a	4841	9642	36189	17	16	0								Nat8f6	1698	119	11233	7	6	0								Ndufa3	1022	117	1933	15	14	0								Neurog3	1540	157730	134	4	3	0								Neb	26582	28624	215246	183	182	0								Neb	26582	28624	215246	183	182	0								Neil3	5555	1563	46644	22	21	0								Nespas	2266	1695	11934	8	7	0								Nek1	7886	11487	130266	49	48	0								Nedd9	6376	36554	171406	18	17	0
Neil1	1871	529	3635	14	13	0	0	0	0	0	0	0	0	0	0	0			n-R5s198	100	124413	0	0	0	0								Nlrp4b	4491	177782	37889	19	18	0								Nat8f7	1822	109	4657	4	3	0								Ndufa4	1381	118	5825	15	14	0								Nexn	3826	29373	25543	43	42	0								Nebl	15235	39228	372321	58	57	0								Nebl	15235	39228	372321	58	57	0								Nek1	7886	11487	130266	49	48	0								Net1	4899	699	31304	22	21	0								Nek10	11849	9714	196796	46	45	0								Nefh	3994	350504	5317	4	3	0
Neil2	5017	3927	6397	13	12	0	0	0	0	0	0	0	0	0	0	0			n-R5s2	119	39432	0	0	0	0								Nlrp4c	4009	9311	55981	16	15	0								Nat8l	6670	119	3263	5	4	0								Ndufa4l2	1095	119	1093	7	6	0								Nf1	15850	10710	226070	73	72	0								Necab1	5237	27266	192313	18	17	0								Necab1	5237	27266	192313	18	17	0								Nek10	11849	9714	196796	46	45	0								Neto1	3531	5534	103415	11	10	0								Nek11	4246	14385	229123	24	23	0								Nefl	3380	33805	1853	4	3	0
Neil3	5555	1563	46644	22	21	0	0	0	0	0	0	0	0	0	0	0			n-R5s200	113	135536	0	0	0	0								Nlrp4d	2946	5233	27117	10	9	0								Nat9	2066	119	2962	21	20	0								Ndufa5	1032	119	8316	9	8	0								Nfasc	14145	426396	162963	51	50	0								Necab2	2096	23610	23826	16	15	0								Necab2	2096	23610	23826	16	15	0								Nek11	4246	14385	229123	24	23	0								Neto2	6129	3737	58208	18	17	0								Nek3	2153	2465	36000	21	20	0								Nefm	5782	7145	36475	5	4	0
Nek1	7886	11487	130266	49	48	0	0	0	0	0	0	0	0	0	0	0			n-R5s201	116	61022	0	0	0	0								Nlrp4e	3400	42257	57686	11	10	0								Natd1	4247	117	8258	5	4	0								Ndufa7	1701	118	12025	19	18	0								Nfat5	18378	296790	67670	35	34	0								Necab3	2548	30348	11944	27	26	0								Necab3	2548	30348	11944	27	26	0								Nek3	2153	2465	36000	21	20	0								Neu2	2590	5834	85367	14	13	0								Nek4	2754	2837	33200	15	14	0								Negr1	6725	250	747927	14	13	0
Nek10	11849	9714	196796	46	45	0	0	0	0	0	0	0	0	0	0	0			n-R5s202	114	152615	0	0	0	0								Nlrp4f	3870	754652	24997	27	26	0								Nav2	25212	100	676163	72	71	0								Ndufa8	861	124	12220	4	3	0								Nfatc2	10578	27789	114670	25	24	0								Necap1	3651	9295	10817	14	13	0								Necap1	3651	9295	10817	14	13	0								Nek4	2754	2837	33200	15	14	0								Neu3	3341	3755	13638	3	2	0								Nek5	2897	35528	48541	28	27	0								Neil1	1871	529	3635	14	13	0
Nek11	4246	14385	229123	24	23	0	0	0	0	0	0	0	0	0	0	0			n-R5s204	119	9483	0	0	0	0								Nlrp4g	2064	5506	6035	10	9	0								Nav3	15207	119	759739	51	50	0								Ndufa9	2101	113	25315	15	14	0								Nfatc2ip	3388	23695	10496	10	9	0								Necap2	3095	9037	8751	29	28	0								Necap2	3095	9037	8751	29	28	0								Nek5	2897	35528	48541	28	27	0								Neu4	4637	12931	3247	7	6	0								Nek6	10714	1844	72250	20	19	0								Neil2	5017	3927	6397	13	12	0
Nek2	4516	24928	7091	14	13	-1.39017	0	0	0	0	0	0	0	0	0	0			n-R5s205	125	4296	0	0	0	0								Nlrp5	3541	11414	52493	21	20	0								Naxd	3694	113	13761	21	20	0								Ndufab1	6883	119	9601	23	22	0								Nfatc3	6512	65141	65186	15	14	0								Nectin3	12747	3965	98073	27	26	0								Nectin3	12747	3965	98073	27	26	0								Nek6	10714	1844	72250	20	19	0								Neurl1a	4411	6479	76210	7	6	0								Nek8	5222	38483	5348	31	30	0								Neil3	5555	1563	46644	22	21	0
Nek3	2153	2465	36000	21	20	0	0	0	0	0	0	0	0	0	0	0			n-R5s207	118	17693	0	0	0	0								Nlrp5-ps	4335	52199	87493	19	18	0								Nbas	8338	114	306341	58	57	0								Ndufab1-ps	468	107	0	0	0	0								Nfatc4	4019	30628	5130	11	10	0								Nectin4	3746	6497	14754	14	13	0								Nectin4	3746	6497	14754	14	13	0								Nek8	5222	38483	5348	31	30	0								Neurl4	5889	172716	6860	56	55	0								Nelfa	3947	21615	34551	13	12	0								Nek1	7886	11487	130266	49	48	0
Nek4	2754	2837	33200	15	14	0	0	0	0	0	0	0	0	0	0	0			n-R5s209	119	22008	0	0	0	0								Nlrp6	5081	138152	3210	14	13	0								Nbea	19754	119	538753	70	69	0								Ndufaf1	1501	109	5881	12	11	0								Nfe2	2988	58330	7204	20	19	0								Nedd1	4091	45106	33584	22	21	0								Nedd1	4091	45106	33584	22	21	0								Nelfa	3947	21615	34551	13	12	0								Neurod1	2729	701375	1502	2	1	0								Nelfcd	2883	14483	8816	26	25	0								Nek10	11849	9714	196796	46	45	0
Nek5	2897	35528	48541	28	27	0	0	0	0	0	0	0	0	0	0	0			n-R5s21	117	169506	0	0	0	0								Nlrp9a	3483	208645	37110	20	19	0								Nbeal1	16173	125	141557	67	66	0								Ndufaf2	2978	77099	152931	11	10	0								Nfe2l3	2973	33791	23126	7	6	0								Nedd4	10973	58030	76534	47	46	0								Nedd4	10973	58030	76534	47	46	0								Nelfcd	2883	14483	8816	26	25	0								Neurod2	3142	774946	1092	2	1	0								Nelfe	2076	18604	3906	23	22	0								Nek11	4246	14385	229123	24	23	0
Nek6	10714	1844	72250	20	19	0	0	0	0	0	0	0	0	0	0	0			n-R5s210	119	823499	0	0	0	0								Nlrp9b	3724	233369	78118	19	18	0								Nbeal2	9554	118	19819	75	74	0								Ndufaf3	1815	66588	83	12	11	0								Nfia	10891	13269	335250	21	20	0								Nedd4l	14382	38817	315745	51	50	0								Nedd4l	14382	38817	315745	51	50	0								Nelfe	2076	18604	3906	23	22	0								Neurod4	3345	17455	8744	2	1	0								Nell1	7271	9557	884474	26	25	0								Nek3	2153	2465	36000	21	20	0
Nek7	7376	19518	129891	16	15	-1.49508	0	0	0	0	0	0	0	0	0	0			n-R5s211	119	5617	0	0	0	0								Nlrp9c	5935	11607	75293	16	15	0								Nbl1	2033	119	8677	8	7	0								Ndufaf4	3902	25545	3017	8	7	0								Nfib	14957	41535	400621	29	28	0								Nedd8	604	34585	9038	7	6	0								Nedd8	604	34585	9038	7	6	0								Nell1	7271	9557	884474	26	25	0								Neurod6	2150	1976	1292	2	1	0								Nell1os	1164	16893	57499	8	7	0								Nek4	2754	2837	33200	15	14	0
Nek8	5222	38483	5348	31	30	0	0	0	0	0	0	0	0	0	0	0			n-R5s213	98	37296	0	0	0	0								Nlrx1	5750	38153	10133	20	19	0								Nbn	2533	117	32132	18	17	0								Ndufaf5	1789	58177	31252	15	14	0								Nfil3	2026	9689	11839	2	1	0								Nedd9	6376	36554	171406	18	17	0								Nedd9	6376	36554	171406	18	17	0								Nell1os	1164	16893	57499	8	7	0								Neurog1	1686	314679	0	1	0	0								Nell2	3388	113254	305868	23	22	0								Nek5	2897	35528	48541	28	27	0
Nek9	5386	38496	34463	22	21	-1.30908	0	0	0	0	0	0	0	0	0	0			n-R5s214	121	617	0	0	0	0								Nmb	793	35954	2057	8	7	0								Ncald	6987	119	419409	29	28	0								Ndufaf6	1235	3389	23926	22	21	0								Nfix	7351	101644	93118	27	26	0								Nefh	3994	350504	5317	4	3	0								Nefh	3994	350504	5317	4	3	0								Nell2	3388	113254	305868	23	22	0								Neurog2	2227	558507	270	2	1	0								Nemf	10549	26890	36095	56	55	0								Nek6	10714	1844	72250	20	19	0
Nelfa	3947	21615	34551	13	12	0	0	0	0	0	0	0	0	0	0	0			n-R5s215	104	3692	0	0	0	0								Nmbr	3228	51438	62032	21	20	0								Ncam1	8664	98	288126	36	35	0								Ndufaf7	2303	7780	8615	10	9	0								Nfrkb	10279	35714	24863	45	44	0								Nefl	3380	33805	1853	4	3	0								Nefl	3380	33805	1853	4	3	0								Nemf	10549	26890	36095	56	55	0								Neurog3	1540	157730	134	4	3	0								Nemp1	7822	691	26327	21	20	0								Nek8	5222	38483	5348	31	30	0
Nelfb	3432	3518	8346	28	27	0	0	-1.71021	0	0	0	0	0	0	0	0			n-R5s216	112	46708	0	0	0	0								Nmd3	10155	82964	24234	28	27	0								Ncam2	6162	121	417427	19	18	0								Ndufaf8	834	14558	944	8	7	0								Nfs1	3612	7613	16936	20	19	0								Nefm	5782	7145	36475	5	4	0								Nefm	5782	7145	36475	5	4	0								Nemp1	7822	691	26327	21	20	0								Nexn	3826	29373	25543	43	42	0								Nemp2	7078	11184	14139	22	21	0								Nelfa	3947	21615	34551	13	12	0
Nelfcd	2883	14483	8816	26	25	0	0	0	0	0	0	0	0	0	0	0			n-R5s217	116	19131	0	0	0	0								Nme1	3342	137267	8201	9	8	0								Ncan	7195	104	20594	15	14	0								Ndufb10	1217	5072	1202	13	12	0								Nfu1	2575	10477	16651	21	20	0								Negr1	6725	250	747927	14	13	0								Negr1	6725	250	747927	14	13	0								Nemp2	7078	11184	14139	22	21	0								Nf1	15850	10710	226070	73	72	0								Nenf	742	40015	10664	4	3	0								Nelfcd	2883	14483	8816	26	25	0
Nelfe	2076	18604	3906	23	22	0	0	0	0	0	0	0	0	0	0	0			n-R5s218	109	18591	0	0	0	0								Nme2	1171	10570	5275	7	6	0								Ncapg2	7131	132	51199	37	36	0								Ndufb11	908	10182	1386	3	2	0								Nfx1	8564	14682	46524	35	34	0								Neil1	1871	529	3635	14	13	0								Neil1	1871	529	3635	14	13	0								Nenf	742	40015	10664	4	3	0								Nfasc	14145	426396	162963	51	50	0								Nepn	1999	7727	13655	5	4	0								Nelfe	2076	18604	3906	23	22	0
Nell1	7271	9557	884474	26	25	0	0	0	0	0	0	0	0	0	0	0			n-R5s219	132	44563	0	0	0	0								Nme3	876	39849	147	14	13	0								Ncaph2	4198	115	12910	42	41	0								Ndufb2	5628	61360	5181	15	14	0								Nfxl1	4919	10144	41465	37	36	0								Neil2	5017	3927	6397	13	12	0								Neil2	5017	3927	6397	13	12	0								Neo1	8716	2979	153039	40	39	0								Nfat5	18378	296790	67670	35	34	0								Nepro	5741	24774	7243	19	18	0								Nell1	7271	9557	884474	26	25	0
Nell1os	1164	16893	57499	8	7	0	0	0	0	0	0	0	0	0	0	0			n-R5s220	120	10144	0	0	0	0								Nme4	1418	38498	2357	7	6	0								Ncbp1	3386	117	30405	28	27	0								Ndufb3	763	56575	8818	3	2	0								Nfya	7315	28652	15707	38	37	0								Neil3	5555	1563	46644	22	21	0								Neil3	5555	1563	46644	22	21	0								Nepn	1999	7727	13655	5	4	0								Nfatc2	10578	27789	114670	25	24	0								Nespas	2266	1695	11934	8	7	0								Nell1os	1164	16893	57499	8	7	0
Nell2	3388	113254	305868	23	22	0	0	0	0	0	0	0	0	0	0	0			n-R5s23	115	12722	0	0	0	0								Nme5	1154	11778	15328	12	11	0								Ncbp2	2305	119	10964	12	11	0								Ndufb4	1170	14327	6114	5	4	0								Nfyb	5068	229821	10376	20	19	0								Nek1	7886	11487	130266	49	48	0								Nek1	7886	11487	130266	49	48	0								Nepro	5741	24774	7243	19	18	0								Nfatc2ip	3388	23695	10496	10	9	0								Net1	4899	699	31304	22	21	0								Nell2	3388	113254	305868	23	22	0
Nemf	10549	26890	36095	56	55	0	0	0	0	0	0	0	0	0	0	0			n-R5s24	117	74797	0	0	0	0								Nme6	2088	11699	8280	36	35	0								Ncbp3	17240	122	24295	17	16	0								Ndufb5	2023	46443	12554	19	18	0								Nfyc	2942	234979	71193	26	25	0								Nek10	11849	9714	196796	46	45	0								Nek10	11849	9714	196796	46	45	0								Nespas	2266	1695	11934	8	7	0								Nfatc3	6512	65141	65186	15	14	0								Neto1	3531	5534	103415	11	10	0								Nemf	10549	26890	36095	56	55	0
Nemp1	7822	691	26327	21	20	0	0	0	0	0	0	0	0	0	0	0			n-R5s25	119	1104	0	0	0	0								Nme7	5876	5982	127729	36	35	0								Nccrp1	1531	119	2128	6	5	0								Ndufb6	659	18806	8172	6	5	0								Ngb	1723	80607	3286	9	8	0								Nek11	4246	14385	229123	24	23	0								Nek11	4246	14385	229123	24	23	0								Net1	4899	699	31304	22	21	0								Nfatc4	4019	30628	5130	11	10	0								Neto2	6129	3737	58208	18	17	0								Nemp1	7822	691	26327	21	20	0
Nemp2	7078	11184	14139	22	21	0	0	0	0	0	0	0	0	0	0	0			n-R5s26	122	33074	0	0	0	0								Nme8	2595	891745	50122	25	24	0								Ncf2	4156	122	32642	24	23	0								Ndufb7	4522	50664	434	4	3	0								Ngdn	1198	19991	7484	11	10	0								Nek3	2153	2465	36000	21	20	0								Nek3	2153	2465	36000	21	20	0								Neto1	3531	5534	103415	11	10	0								Nfe2	2988	58330	7204	20	19	0								Neu2	2590	5834	85367	14	13	0								Nemp2	7078	11184	14139	22	21	0
Nenf	742	40015	10664	4	3	0	0	0	0	0	0	0	0	0	0	0			n-R5s27	119	56312	0	0	0	0								Nme9	1662	58663	21615	14	13	0								Nck1	4792	103	49050	10	9	0								Ndufb8	3146	1194	3723	21	20	0								Ngef	3905	34511	93132	20	19	0								Nek4	2754	2837	33200	15	14	0								Nek4	2754	2837	33200	15	14	0								Neto2	6129	3737	58208	18	17	0								Nfe2l3	2973	33791	23126	7	6	0								Neu3	3341	3755	13638	3	2	0								Nenf	742	40015	10664	4	3	0
Neo1	8716	2979	153039	40	39	0	0	0	0	0	0	0	0	6.45871	0	0			n-R5s28	119	48166	0	0	0	0								Nmnat1	3037	46644	14594	12	11	0								Nck2	4455	119	121482	14	13	0								Ndufb9	651	15555	5029	4	3	0								Ngf	1469	83239	49626	10	9	0								Nek5	2897	35528	48541	28	27	0								Nek5	2897	35528	48541	28	27	0								Neu2	2590	5834	85367	14	13	0								Nfia	10891	13269	335250	21	20	0								Neu4	4637	12931	3247	7	6	0								Nepn	1999	7727	13655	5	4	0
Nepn	1999	7727	13655	5	4	0	0	0	0	0	0	0	0	0	0	0			n-R5s29	119	41275	0	0	0	0								Nmnat2	5781	34149	158488	24	23	0								Nckap1	4964	116	75905	41	40	0								Ndufc1	1495	23537	2817	10	9	0								Ngfr	3446	174328	15472	6	5	0								Nek6	10714	1844	72250	20	19	0								Nek6	10714	1844	72250	20	19	0								Neu3	3341	3755	13638	3	2	0								Nfib	14957	41535	400621	29	28	0								Neurl1a	4411	6479	76210	7	6	0								Nepro	5741	24774	7243	19	18	0
Nepro	5741	24774	7243	19	18	0	0	0	0	0	0	0	0	0	0	0			n-R5s3	112	86478	0	0	0	0								Nmnat3	5004	21217	128000	16	15	0								Nckap5	12100	118	905080	38	37	0								Ndufc2	754	32406	7046	5	4	0								Ngly1	5621	142116	57026	23	22	0								Nek8	5222	38483	5348	31	30	0								Nek8	5222	38483	5348	31	30	0								Neu4	4637	12931	3247	7	6	0								Nfil3	2026	9689	11839	2	1	0								Neurl4	5889	172716	6860	56	55	0								Nespas	2266	1695	11934	8	7	0
Nes	6416	5164	2958	9	8	13.8569	0	0	0	0	0	0	0	0	0	0			n-R5s30	122	28909	0	0	0	0								Nmral1	3891	11406	5407	17	16	0								Nckap5los	1712	124	5901	8	7	0								Ndufs1	4666	20512	28572	43	42	0								Ngp	1222	162067	2044	4	3	0								Nelfa	3947	21615	34551	13	12	0								Nelfa	3947	21615	34551	13	12	0								Neurl1a	4411	6479	76210	7	6	0								Nfix	7351	101644	93118	27	26	0								Neurod1	2729	701375	1502	2	1	0								Net1	4899	699	31304	22	21	0
Nespas	2266	1695	11934	8	7	0	0	0	0	0	0	0	0	0	0	0			n-R5s31	110	3428	0	0	0	0								Nmrk1	3345	161755	16900	17	16	0								Nckipsd	4656	119	5821	24	23	0								Ndufs2	2313	81045	14223	22	21	0								Ngrn	1714	7441	2446	4	3	0								Nelfcd	2883	14483	8816	26	25	0								Nelfcd	2883	14483	8816	26	25	0								Neurl4	5889	172716	6860	56	55	0								Nfrkb	10279	35714	24863	45	44	0								Neurod2	3142	774946	1092	2	1	0								Neto1	3531	5534	103415	11	10	0
Net1	4899	699	31304	22	21	0	0	0	0	0	0	0	0	0	0	0			n-R5s32	103	17309	0	0	0	0								Nmrk2	1854	15654	2028	7	6	0								Ncln	3465	110	6679	31	30	0								Ndufs3	2178	10011	8016	18	17	0								Nhej1	1053	4128	157009	5	4	0								Nelfe	2076	18604	3906	23	22	0								Nelfe	2076	18604	3906	23	22	0								Neurod1	2729	701375	1502	2	1	0								Nfs1	3612	7613	16936	20	19	0								Neurod4	3345	17455	8744	2	1	0								Neto2	6129	3737	58208	18	17	0
Neto1	3531	5534	103415	11	10	0	0	0	0	0	0	0	0	0	0	0			n-R5s33	119	47031	0	0	0	0								Nms	1001	12984	10127	12	11	0								Ncmap	2227	110	26425	18	17	0								Ndufs4	2298	1346160	98166	13	12	0								Nhlh1	2464	50167	2818	2	1	0								Nell1	7271	9557	884474	26	25	0								Nell1	7271	9557	884474	26	25	0								Neurod2	3142	774946	1092	2	1	0								Nfu1	2575	10477	16651	21	20	0								Neurod6	2150	1976	1292	2	1	0								Neu2	2590	5834	85367	14	13	0
Neto2	6129	3737	58208	18	17	0	0	0	0	0	0	0	0	0	0	0			n-R5s34	116	57339	0	0	0	0								Nmt1	5017	9374	35706	17	16	0								Ncoa1	8576	116	221245	42	41	0								Ndufs5	860	43386	4633	7	6	0								Nhlh2	5417	16783	0	7	6	0								Nell1os	1164	16893	57499	8	7	0								Nell1os	1164	16893	57499	8	7	0								Neurod4	3345	17455	8744	2	1	0								Nfx1	8564	14682	46524	35	34	0								Neurog1	1686	314679	0	1	0	0								Neu3	3341	3755	13638	3	2	0
Neu1	3733	33242	968	11	10	-1.8699	0	0	0	0	0	0	0	0	0	0			n-R5s36	119	10920	0	0	0	0								Nmt2	6556	14200	38110	20	19	0								Ncoa2	14344	119	220635	38	37	0								Ndufs6	898	7651	7807	10	9	0								Nhlrc1	2294	13988	0	1	0	0								Nell2	3388	113254	305868	23	22	0								Nell2	3388	113254	305868	23	22	0								Neurod6	2150	1976	1292	2	1	0								Nfxl1	4919	10144	41465	37	36	0								Neurog2	2227	558507	270	2	1	0								Neu4	4637	12931	3247	7	6	0
Neu2	2590	5834	85367	14	13	0	0	0	0	0	0	0	0	0	0	0			n-R5s37	118	5783	0	0	0	0								Nmu	828	36203	29466	10	9	0								Ncoa6	9744	123	73495	29	28	0								Ndufs7	1718	12564	5956	20	19	0								Nhlrc2	3934	48563	46652	11	10	0								Nemf	10549	26890	36095	56	55	0								Nemf	10549	26890	36095	56	55	0								Neurog1	1686	314679	0	1	0	0								Nfya	7315	28652	15707	38	37	0								Neurog3	1540	157730	134	4	3	0								Neurl1a	4411	6479	76210	7	6	0
Neu3	3341	3755	13638	3	2	0	0	0	0	0	0	0	0	0	0	0			n-R5s39	108	1858	0	0	0	0								Nmur1	1695	106946	38231	9	8	0								Ncoa7	10565	113	163763	41	40	0								Ndufv1	2521	13063	2789	33	32	0								Nhlrc3	5615	30758	9135	13	12	0								Nemp1	7822	691	26327	21	20	0								Nemp1	7822	691	26327	21	20	0								Neurog2	2227	558507	270	2	1	0								Nfyb	5068	229821	10376	20	19	0								Nexn	3826	29373	25543	43	42	0								Neurl4	5889	172716	6860	56	55	0
Neu4	4637	12931	3247	7	6	0	0	0	0	0	0	0	0	0	0	0			n-R5s40	124	528	0	0	0	0								Nmur2	3302	64337	12722	4	3	0								Ncor1	12811	112	129305	98	97	0								Ndufv2	1990	8231	20775	15	14	0								Nhlrc4	2318	29654	411	7	6	0								Nemp2	7078	11184	14139	22	21	0								Nemp2	7078	11184	14139	22	21	0								Neurog3	1540	157730	134	4	3	0								Nfyc	2942	234979	71193	26	25	0								Nf1	15850	10710	226070	73	72	0								Neurod1	2729	701375	1502	2	1	0
Neurl1a	4411	6479	76210	7	6	0	0	0	0	0	0	0	0	0	0	0			n-R5s41	119	235	0	0	0	0								Nnat	1829	4701	616	23	22	0								Ncor2	10490	105	151577	79	78	0								Neb	26582	28624	215246	183	182	0								Nhp2	1146	50425	2834	6	5	0								Nenf	742	40015	10664	4	3	0								Nenf	742	40015	10664	4	3	0								Nexn	3826	29373	25543	43	42	0								Ngb	1723	80607	3286	9	8	0								Nfasc	14145	426396	162963	51	50	0								Neurod2	3142	774946	1092	2	1	0
Neurl1b	6331	9933	25190	7	6	-3.89886	0	0	0	0	0	0	0	0	0	0			n-R5s42	104	68547	0	0	0	0								Nnmt	1576	87957	11701	10	9	0								Ncr1	1540	119	5901	8	7	0								Nebl	15235	39228	372321	58	57	0								Nhs	8805	45425	317630	11	10	0								Neo1	8716	2979	153039	40	39	0								Neo1	8716	2979	153039	40	39	0								Nf1	15850	10710	226070	73	72	0								Ngdn	1198	19991	7484	11	10	0								Nfat5	18378	296790	67670	35	34	0								Neurod4	3345	17455	8744	2	1	0
Neurl2	1014	5028	1711	2	1	-2.40137	0	0	0	0	0	0	0	0	0	0			n-R5s43	110	1358	0	0	0	0								Nnt	7037	16979	66513	20	19	0								Ncr3-ps	525	88	3603	3	2	0								Necab1	5237	27266	192313	18	17	0								Nhsl1	11348	50726	203560	24	23	0								Nepn	1999	7727	13655	5	4	0								Nepn	1999	7727	13655	5	4	0								Nfasc	14145	426396	162963	51	50	0								Ngef	3905	34511	93132	20	19	0								Nfatc2	10578	27789	114670	25	24	0								Neurod6	2150	1976	1292	2	1	0
Neurl3	3217	12505	6866	8	7	0	5.02548	0	0	0	0	0	0	0	0	0			n-R5s45	110	1418	0	0	0	0								Noa1	4029	7884	11874	13	12	0								Ncstn	3975	118	12808	23	22	0								Necab2	2096	23610	23826	16	15	0								Nhsl2	16952	3694	225719	19	18	0								Nepro	5741	24774	7243	19	18	0								Nepro	5741	24774	7243	19	18	0								Nfat5	18378	296790	67670	35	34	0								Ngf	1469	83239	49626	10	9	0								Nfatc2ip	3388	23695	10496	10	9	0								Neurog1	1686	314679	0	1	0	0
Neurl4	5889	172716	6860	56	55	0	0	0	0	0	0	0	0	0	0	0			n-R5s46	116	4281	0	0	0	0								Nob1	3486	80621	9080	23	22	0								Nctc1	3438	96	10550	4	3	0								Necab3	2548	30348	11944	27	26	0								Nicn1	2835	40737	3235	11	10	0								Nespas	2266	1695	11934	8	7	0								Nespas	2266	1695	11934	8	7	0								Nfatc2	10578	27789	114670	25	24	0								Ngfr	3446	174328	15472	6	5	0								Nfatc3	6512	65141	65186	15	14	0								Neurog2	2227	558507	270	2	1	0
Neurod1	2729	701375	1502	2	1	0	0	0	0	0	0	0	0	0	0	0			n-R5s47	119	15276	0	0	0	0								Nobox	2012	31521	3869	15	14	0								Ndc1	4924	103	43639	29	28	0								Necap1	3651	9295	10817	14	13	0								Nid1	6943	11202	67776	24	23	0								Net1	4899	699	31304	22	21	0								Net1	4899	699	31304	22	21	0								Nfatc2ip	3388	23695	10496	10	9	0								Ngly1	5621	142116	57026	23	22	0								Nfatc4	4019	30628	5130	11	10	0								Neurog3	1540	157730	134	4	3	0
Neurod2	3142	774946	1092	2	1	0	0	0	0	0	0	0	0	0	0	0			n-R5s48	110	19310	0	0	0	0								Noc2l	2867	2725	8740	22	21	0								Ndfip1	930	82	44495	8	7	0								Necap2	3095	9037	8751	29	28	0								Nid2	5174	26254	55349	27	26	0								Neto1	3531	5534	103415	11	10	0								Neto1	3531	5534	103415	11	10	0								Nfatc3	6512	65141	65186	15	14	0								Ngp	1222	162067	2044	4	3	0								Nfe2	2988	58330	7204	20	19	0								Nexn	3826	29373	25543	43	42	0
Neurod4	3345	17455	8744	2	1	0	0	0	0	0	0	0	0	0	0	0			n-R5s5	119	65779	0	0	0	0								Noc3l	3977	10083	27133	21	20	0								Ndfip2	11553	119	39173	19	18	0								Nectin2	3494	8724	30346	13	12	0								Nif3l1	5117	40320	31549	21	20	0								Neto2	6129	3737	58208	18	17	0								Neto2	6129	3737	58208	18	17	0								Nfatc4	4019	30628	5130	11	10	0								Ngrn	1714	7441	2446	4	3	0								Nfe2l3	2973	33791	23126	7	6	0								Nf1	15850	10710	226070	73	72	0
Neurod6	2150	1976	1292	2	1	0	0	0	0	0	0	0	0	0	0	0			n-R5s50	111	3481	0	0	0	0								Nod1	5079	4234	43585	21	20	0								Ndn	3694	121	0	1	0	0								Nectin3	12747	3965	98073	27	26	0								Nim1k	8466	64712	37323	6	5	0								Neu2	2590	5834	85367	14	13	0								Neu2	2590	5834	85367	14	13	0								Nfe2	2988	58330	7204	20	19	0								Nhej1	1053	4128	157009	5	4	0								Nfia	10891	13269	335250	21	20	0								Nfasc	14145	426396	162963	51	50	0
Neurog1	1686	314679	0	1	0	0	0	0	0	0	0	0	0	0	0	0			n-R5s51	123	42080	0	0	0	0								Nodal	2095	3442	5272	3	2	0								Ndnf	10114	116	30623	6	5	0								Nectin4	3746	6497	14754	14	13	0								Nin	15535	38140	86748	59	58	0								Neu3	3341	3755	13638	3	2	0								Neu3	3341	3755	13638	3	2	0								Nfe2l3	2973	33791	23126	7	6	0								Nhlh1	2464	50167	2818	2	1	0								Nfib	14957	41535	400621	29	28	0								Nfat5	18378	296790	67670	35	34	0
Neurog2	2227	558507	270	2	1	0	0	0	0	0	0	0	0	0	0	0			n-R5s52	113	14240	0	0	0	0								Nog	1695	1686	0	1	0	0								Ndor1	5835	119	5367	36	35	0								Nedd1	4091	45106	33584	22	21	0								Ninj2	937	10833	106053	6	5	0								Neu4	4637	12931	3247	7	6	0								Neu4	4637	12931	3247	7	6	0								Nfia	10891	13269	335250	21	20	0								Nhlh2	5417	16783	0	7	6	0								Nfil3	2026	9689	11839	2	1	0								Nfatc2	10578	27789	114670	25	24	0
Neurog3	1540	157730	134	4	3	0	0	0	0	0	0	0	0	0	0	0			n-R5s54	112	218403	0	0	0	0								Nol12	4317	29369	4385	15	14	0								Ndp	1939	119	24315	3	2	0								Nedd4	10973	58030	76534	47	46	0								Ninl	5952	164688	98912	39	38	0								Neurl1a	4411	6479	76210	7	6	0								Neurl1a	4411	6479	76210	7	6	0								Nfib	14957	41535	400621	29	28	0								Nhlrc1	2294	13988	0	1	0	0								Nfix	7351	101644	93118	27	26	0								Nfatc2ip	3388	23695	10496	10	9	0
Nexn	3826	29373	25543	43	42	0	0	0	0	0	0	0	0	0	0	0			n-R5s56	105	75716	0	0	0	0								Nol3	3176	241920	2624	4	3	0								Ndrg3	8388	113	56324	36	35	0								Nedd4l	14382	38817	315745	51	50	0								Nipa1	3183	3576	39205	5	4	0								Neurl4	5889	172716	6860	56	55	0								Neurl4	5889	172716	6860	56	55	0								Nfil3	2026	9689	11839	2	1	0								Nhlrc2	3934	48563	46652	11	10	0								Nfrkb	10279	35714	24863	45	44	0								Nfatc3	6512	65141	65186	15	14	0
Nf1	15850	10710	226070	73	72	0	0	0	0	0	0	0	0	0	0	0			n-R5s58	119	9035	0	0	0	0								Nol4	5692	83692	342781	27	26	0								Ndst1	6070	120	21342	14	13	0								Nedd8	604	34585	9038	7	6	0								Nipa2	5386	34851	25804	22	21	0								Neurod1	2729	701375	1502	2	1	0								Neurod1	2729	701375	1502	2	1	0								Nfix	7351	101644	93118	27	26	0								Nhlrc3	5615	30758	9135	13	12	0								Nfs1	3612	7613	16936	20	19	0								Nfatc4	4019	30628	5130	11	10	0
Nf2	6825	34665	76867	37	36	-1.31138	0	0	0	0	0	0	0	0	0	0			n-R5s6	88	11577	0	0	0	0								Nol6	5242	177108	4787	33	32	0								Ndst2	4546	118	6287	31	30	0								Nedd9	6376	36554	171406	18	17	0								Nipal1	4393	6487	18891	10	9	0								Neurod2	3142	774946	1092	2	1	0								Neurod2	3142	774946	1092	2	1	0								Nfrkb	10279	35714	24863	45	44	0								Nhlrc4	2318	29654	411	7	6	0								Nfu1	2575	10477	16651	21	20	0								Nfe2	2988	58330	7204	20	19	0
Nfam1	3222	29803	32364	10	9	-1.69589	0	0	0	0	0	0	0	0	0	0			n-R5s60	119	18415	0	0	0	0								Nol7	2753	86048	5955	20	19	0								Ndst3	6532	111	158156	28	27	0								Nefh	3994	350504	5317	4	3	0								Nipal2	3825	22489	102083	11	10	0								Neurod4	3345	17455	8744	2	1	0								Neurod4	3345	17455	8744	2	1	0								Nfs1	3612	7613	16936	20	19	0								Nhp2	1146	50425	2834	6	5	0								Nfx1	8564	14682	46524	35	34	0								Nfe2l3	2973	33791	23126	7	6	0
Nfasc	14145	426396	162963	51	50	0	0	0	0	0	0	0	0	0	0	0			n-R5s61	118	3768	0	0	0	0								Nol8	6008	106867	19931	32	31	0								Ndst4	11720	109	313104	26	25	0								Nefl	3380	33805	1853	4	3	0								Nipal3	7588	8379	42031	28	27	0								Neurod6	2150	1976	1292	2	1	0								Neurod6	2150	1976	1292	2	1	0								Nfu1	2575	10477	16651	21	20	0								Nhs	8805	45425	317630	11	10	0								Nfxl1	4919	10144	41465	37	36	0								Nfia	10891	13269	335250	21	20	0
Nfat5	18378	296790	67670	35	34	0	0	0	0	0	0	0	0	0	0	0			n-R5s62	96	1128	0	0	0	0								Nol9	4956	125248	17218	20	19	0								Ndufa1	419	109	3157	3	2	0								Nefm	5782	7145	36475	5	4	0								Nipal4	3444	2226	14910	6	5	0								Neurog1	1686	314679	0	1	0	0								Neurog1	1686	314679	0	1	0	0								Nfx1	8564	14682	46524	35	34	0								Nhsl1	11348	50726	203560	24	23	0								Nfya	7315	28652	15707	38	37	0								Nfib	14957	41535	400621	29	28	0
Nfatc1	7433	423589	99434	13	12	1.55667	4.28375	0	3.53093	0	3.13688	1.37506	0	-4.01015	0	0			n-R5s63	103	6798	0	0	0	0								Nolc1	3971	13884	5697	32	31	0								Ndufa10	2447	113	32404	23	22	0								Negr1	6725	250	747927	14	13	0								Nipbl	8815	2955	144424	47	46	0								Neurog2	2227	558507	270	2	1	0								Neurog2	2227	558507	270	2	1	0								Nfxl1	4919	10144	41465	37	36	0								Nhsl2	16952	3694	225719	19	18	0								Nfyb	5068	229821	10376	20	19	0								Nfil3	2026	9689	11839	2	1	0
Nfatc2	10578	27789	114670	25	24	0	0	0	0	0	0	0	0	0	0	0			n-R5s64	119	9601	0	0	0	0								Nom1	9232	71698	13948	13	12	0								Ndufa11	2661	119	3826	4	3	0								Neil1	1871	529	3635	14	13	0								Nipsnap1	2649	7206	17601	20	19	0								Neurog3	1540	157730	134	4	3	0								Neurog3	1540	157730	134	4	3	0								Nfya	7315	28652	15707	38	37	0								Nicn1	2835	40737	3235	11	10	0								Nfyc	2942	234979	71193	26	25	0								Nfix	7351	101644	93118	27	26	0
Nfatc2ip	3388	23695	10496	10	9	0	0	0	0	0	0	0	0	0	0	0			n-R5s65	117	9702	0	0	0	0								Nomo1	5936	9149	44579	39	38	0								Ndufa12	1334	116	21155	11	10	0								Neil2	5017	3927	6397	13	12	0								Nipsnap2	2750	2188	30515	21	20	0								Nexn	3826	29373	25543	43	42	0								Nexn	3826	29373	25543	43	42	0								Nfyb	5068	229821	10376	20	19	0								Nid1	6943	11202	67776	24	23	0								Ngb	1723	80607	3286	9	8	0								Nfrkb	10279	35714	24863	45	44	0
Nfatc3	6512	65141	65186	15	14	0	0	0	0	0	0	0	0	0	0	0			n-R5s67	114	8498	0	0	0	0								Nono	4375	10192	14899	26	25	0								Ndufa13	1251	118	7128	5	4	0								Neil3	5555	1563	46644	22	21	0								Nipsnap3a	1733	9348	10158	13	12	0								Nf1	15850	10710	226070	73	72	0								Nf1	15850	10710	226070	73	72	0								Nfyc	2942	234979	71193	26	25	0								Nid2	5174	26254	55349	27	26	0								Ngdn	1198	19991	7484	11	10	0								Nfs1	3612	7613	16936	20	19	0
Nfatc4	4019	30628	5130	11	10	0	0	0	0	0	0	0	0	0	0	0			n-R5s68	82	8164	0	0	0	0								Nop10	1109	12555	235	2	1	0								Ndufa2	572	104	1654	3	2	0								Nek1	7886	11487	130266	49	48	0								Nipsnap3b	1687	4153	8494	10	9	0								Nfasc	14145	426396	162963	51	50	0								Nfasc	14145	426396	162963	51	50	0								Ngb	1723	80607	3286	9	8	0								Nif3l1	5117	40320	31549	21	20	0								Ngef	3905	34511	93132	20	19	0								Nfu1	2575	10477	16651	21	20	0
Nfe2	2988	58330	7204	20	19	0	0	0	0	0	0	0	0	0	0	0			n-R5s69	119	7574	0	0	0	0								Nop53	3847	415578	6045	20	19	0								Ndufa3	1022	117	1933	15	14	0								Nek10	11849	9714	196796	46	45	0								Nit1	4932	13081	2707	22	21	0								Nfat5	18378	296790	67670	35	34	0								Nfat5	18378	296790	67670	35	34	0								Ngdn	1198	19991	7484	11	10	0								Nim1k	8466	64712	37323	6	5	0								Ngf	1469	83239	49626	10	9	0								Nfx1	8564	14682	46524	35	34	0
Nfe2l1	5441	30146	7114	24	23	1.23825	0	1.44737	0	0	0	0	0	1.3417	0	0			n-R5s7	121	14982	0	0	0	0								Nop9	3694	100469	6114	10	9	0								Ndufa4	1381	118	5825	15	14	0								Nek11	4246	14385	229123	24	23	0								Nit2	1280	27416	9382	10	9	0								Nfatc2	10578	27789	114670	25	24	0								Nfatc2	10578	27789	114670	25	24	0								Ngef	3905	34511	93132	20	19	0								Nin	15535	38140	86748	59	58	0								Ngfr	3446	174328	15472	6	5	0								Nfxl1	4919	10144	41465	37	36	0
Nfe2l2	3796	17108	25333	7	6	0	0	0	0	1.43257	0	0	0	0	1.49015	0			n-R5s70	116	23757	0	0	0	0								Nos1	11151	106893	166658	45	44	0								Ndufa4l2	1095	119	1093	7	6	0								Nek3	2153	2465	36000	21	20	0								Nkain1	1426	16484	41146	12	11	0								Nfatc2ip	3388	23695	10496	10	9	0								Nfatc2ip	3388	23695	10496	10	9	0								Ngf	1469	83239	49626	10	9	0								Ninj2	937	10833	106053	6	5	0								Ngly1	5621	142116	57026	23	22	0								Nfya	7315	28652	15707	38	37	0
Nfe2l3	2973	33791	23126	7	6	0	0	0	0	0	0	0	0	0	0	0			n-R5s71	119	4184	0	0	0	0								Nos1ap	7249	7354	279945	27	26	0								Ndufa5	1032	119	8316	9	8	0								Nek4	2754	2837	33200	15	14	0								Nkain2	4710	468	1196443	15	14	0								Nfatc3	6512	65141	65186	15	14	0								Nfatc3	6512	65141	65186	15	14	0								Ngfr	3446	174328	15472	6	5	0								Ninl	5952	164688	98912	39	38	0								Ngp	1222	162067	2044	4	3	0								Nfyb	5068	229821	10376	20	19	0
Nfia	10891	13269	335250	21	20	0	0	0	0	0	0	0	0	0	0	0			n-R5s72	119	3161	0	0	0	0								Nos3	4132	9262	15533	27	26	0								Ndufa7	1701	118	12025	19	18	0								Nek5	2897	35528	48541	28	27	0								Nkain3	6942	7382	653051	8	7	0								Nfatc4	4019	30628	5130	11	10	0								Nfatc4	4019	30628	5130	11	10	0								Ngly1	5621	142116	57026	23	22	0								Nipa1	3183	3576	39205	5	4	0								Ngrn	1714	7441	2446	4	3	0								Nfyc	2942	234979	71193	26	25	0
Nfib	14957	41535	400621	29	28	0	0	0	0	0	0	0	0	0	0	0			n-R5s73	107	7402	0	0	0	0								Nosip	2800	7015	12982	30	29	0								Ndufa8	861	124	12220	4	3	0								Nek6	10714	1844	72250	20	19	0								Nkain4	1239	155909	18689	16	15	0								Nfe2	2988	58330	7204	20	19	0								Nfe2	2988	58330	7204	20	19	0								Ngp	1222	162067	2044	4	3	0								Nipa2	5386	34851	25804	22	21	0								Nhej1	1053	4128	157009	5	4	0								Ngb	1723	80607	3286	9	8	0
Nfic	6630	3659	52820	20	19	-1.85773	0	0	0	0	0	0	0	0	0	0			n-R5s74	116	35074	0	0	0	0								Notch1	14232	15618	44529	51	50	0								Ndufa9	2101	113	25315	15	14	0								Nek8	5222	38483	5348	31	30	0								Nkap	4326	1898	19626	11	10	0								Nfe2l3	2973	33791	23126	7	6	0								Nfe2l3	2973	33791	23126	7	6	0								Ngrn	1714	7441	2446	4	3	0								Nipal1	4393	6487	18891	10	9	0								Nhlh1	2464	50167	2818	2	1	0								Ngdn	1198	19991	7484	11	10	0
Nfil3	2026	9689	11839	2	1	0	0	0	0	0	0	0	0	0	0	0			n-R5s76	113	4336	0	0	0	0								Notch3	8044	35142	38017	33	32	0								Ndufab1	6883	119	9601	23	22	0								Nelfa	3947	21615	34551	13	12	0								Nkapl	1463	6919	0	1	0	0								Nfia	10891	13269	335250	21	20	0								Nfia	10891	13269	335250	21	20	0								Nhej1	1053	4128	157009	5	4	0								Nipal2	3825	22489	102083	11	10	0								Nhlh2	5417	16783	0	7	6	0								Ngef	3905	34511	93132	20	19	0
Nfix	7351	101644	93118	27	26	0	0	0	0	0	0	0	0	0	0	0			n-R5s77	119	478	0	0	0	0								Notch4	8061	20548	16175	54	53	0								Ndufab1-ps	468	107	0	0	0	0								Nelfcd	2883	14483	8816	26	25	0								Nkd1	4558	33041	68973	14	13	0								Nfib	14957	41535	400621	29	28	0								Nfib	14957	41535	400621	29	28	0								Nhlh1	2464	50167	2818	2	1	0								Nipal3	7588	8379	42031	28	27	0								Nhlrc1	2294	13988	0	1	0	0								Ngf	1469	83239	49626	10	9	0
Nfkb1	6217	9573	100676	38	37	6.01948	0	0	0	1.2049	0	0	0	-1.19004	0	0			n-R5s79	120	18774	0	0	0	0								Noto	1602	19226	3390	5	4	0								Ndufaf1	1501	109	5881	12	11	0								Nelfe	2076	18604	3906	23	22	0								Nkd2	4826	25161	24272	17	16	0								Nfil3	2026	9689	11839	2	1	0								Nfil3	2026	9689	11839	2	1	0								Nhlh2	5417	16783	0	7	6	0								Nipal4	3444	2226	14910	6	5	0								Nhlrc2	3934	48563	46652	11	10	0								Ngfr	3446	174328	15472	6	5	0
Nfkb2	3289	36798	4065	24	23	5.33204	0	0	0	0	0	0	0	0	0	0			n-R5s8	118	79352	0	0	0	0								Notum	2408	55088	4980	17	16	0								Ndufaf2	2978	77099	152931	11	10	0								Nell1	7271	9557	884474	26	25	0								Nkg7	914	10918	263	7	6	0								Nfix	7351	101644	93118	27	26	0								Nfix	7351	101644	93118	27	26	0								Nhlrc1	2294	13988	0	1	0	0								Nipbl	8815	2955	144424	47	46	0								Nhlrc3	5615	30758	9135	13	12	0								Ngly1	5621	142116	57026	23	22	0
Nfkbia	1610	17780	1628	8	7	9.0088	0	-1.16601	1.21987	1.34419	1.17429	0	0	0	0	0			n-R5s80	111	24476	0	0	0	0								Notumos	2659	46384	0	0	0	0								Ndufaf3	1815	66588	83	12	11	0								Nell1os	1164	16893	57499	8	7	0								Nkiras1	5491	1778	7377	19	18	0								Nfrkb	10279	35714	24863	45	44	0								Nfrkb	10279	35714	24863	45	44	0								Nhlrc2	3934	48563	46652	11	10	0								Nipsnap1	2649	7206	17601	20	19	0								Nhlrc4	2318	29654	411	7	6	0								Ngp	1222	162067	2044	4	3	0
Nfkbib	2169	53842	7093	12	11	2.95912	0	0	0	0	0	0	0	0	0	0			n-R5s82	109	46502	0	0	0	0								Nov	2869	23022	5469	5	4	0								Ndufaf4	3902	25545	3017	8	7	0								Nell2	3388	113254	305868	23	22	0								Nkiras2	3578	2419	4786	17	16	0								Nfs1	3612	7613	16936	20	19	0								Nfs1	3612	7613	16936	20	19	0								Nhlrc3	5615	30758	9135	13	12	0								Nipsnap2	2750	2188	30515	21	20	0								Nhp2	1146	50425	2834	6	5	0								Ngrn	1714	7441	2446	4	3	0
Nfkbid	2346	125937	4669	18	17	3.81785	0	0	1.32165	0	0	0	0	0	0	0			n-R5s84	109	6732	0	0	0	0								Nova1	8747	15444	115666	14	13	0								Ndufaf5	1789	58177	31252	15	14	0								Nemf	10549	26890	36095	56	55	0								Nkpd1	2916	2294	4303	7	6	0								Nfu1	2575	10477	16651	21	20	0								Nfu1	2575	10477	16651	21	20	0								Nhlrc4	2318	29654	411	7	6	0								Nipsnap3a	1733	9348	10158	13	12	0								Nhs	8805	45425	317630	11	10	0								Nhej1	1053	4128	157009	5	4	0
Nfkbie	2422	80869	5032	6	5	6.89716	0	0	0	1.39465	0	0	0	-1.71478	0	0			n-R5s85	113	49189	0	0	0	0								Nova2	8372	74135	31060	4	3	0								Ndufaf6	1235	3389	23926	22	21	0								Nemp1	7822	691	26327	21	20	0								Nkrf	3268	10809	12092	3	2	0								Nfx1	8564	14682	46524	35	34	0								Nfx1	8564	14682	46524	35	34	0								Nhp2	1146	50425	2834	6	5	0								Nipsnap3b	1687	4153	8494	10	9	0								Nhsl1	11348	50726	203560	24	23	0								Nhlh1	2464	50167	2818	2	1	0
Nfkbil1	1746	44976	13872	6	5	2.61231	-1.42136	0	0	0	0	0	0	0	0	0			n-R5s86	119	82905	0	0	0	0								Nox1	3307	5009	132229	23	22	0								Ndufaf7	2303	7780	8615	10	9	0								Nemp2	7078	11184	14139	22	21	0								Nktr	21283	9581	16392	56	55	0								Nfxl1	4919	10144	41465	37	36	0								Nfxl1	4919	10144	41465	37	36	0								Nhs	8805	45425	317630	11	10	0								Nit1	4932	13081	2707	22	21	0								Nhsl2	16952	3694	225719	19	18	0								Nhlh2	5417	16783	0	7	6	0
Nfkbiz	5018	917180	22507	18	17	33.1798	0	0	0	1.65825	0	0	0	1.46397	0	0			n-R5s87	116	2417	0	0	0	0								Nox3	1792	8682	59230	13	12	0								Ndufaf8	834	14558	944	8	7	0								Nenf	742	40015	10664	4	3	0								Nkx1-1	1209	7284	2034	2	1	0								Nfya	7315	28652	15707	38	37	0								Nfya	7315	28652	15707	38	37	0								Nhsl1	11348	50726	203560	24	23	0								Nit2	1280	27416	9382	10	9	0								Nicn1	2835	40737	3235	11	10	0								Nhlrc1	2294	13988	0	1	0	0
Nfrkb	10279	35714	24863	45	44	0	0	0	0	0	0	0	0	0	0	0			n-R5s88	118	21670	0	0	0	0								Nox4	8471	97037	144144	31	30	0								Ndufb10	1217	5072	1202	13	12	0								Neo1	8716	2979	153039	40	39	0								Nkx1-2	3264	14577	1496	2	1	0								Nfyb	5068	229821	10376	20	19	0								Nfyb	5068	229821	10376	20	19	0								Nhsl2	16952	3694	225719	19	18	0								Nkain1	1426	16484	41146	12	11	0								Nid1	6943	11202	67776	24	23	0								Nhlrc2	3934	48563	46652	11	10	0
Nfs1	3612	7613	16936	20	19	0	0	0	0	0	0	0	0	0	0	0			n-R5s89	104	17889	0	0	0	0								Noxa1	1617	51095	7866	14	13	0								Ndufb11	908	10182	1386	3	2	0								Nepn	1999	7727	13655	5	4	0								Nkx2-1	2842	8831	2109	4	3	0								Nfyc	2942	234979	71193	26	25	0								Nfyc	2942	234979	71193	26	25	0								Nicn1	2835	40737	3235	11	10	0								Nkain2	4710	468	1196443	15	14	0								Nid2	5174	26254	55349	27	26	0								Nhlrc3	5615	30758	9135	13	12	0
Nfu1	2575	10477	16651	21	20	0	0	0	0	0	0	0	0	0	0	0			n-R5s9	117	10785	0	0	0	0								Noxo1	3013	18918	1283	27	26	0								Ndufb2	5628	61360	5181	15	14	0								Nepro	5741	24774	7243	19	18	0								Nkx2-2	2875	4956	13823	9	8	0								Ngb	1723	80607	3286	9	8	0								Ngb	1723	80607	3286	9	8	0								Nid1	6943	11202	67776	24	23	0								Nkain3	6942	7382	653051	8	7	0								Nif3l1	5117	40320	31549	21	20	0								Nhlrc4	2318	29654	411	7	6	0
Nfx1	8564	14682	46524	35	34	0	0	0	0	0	0	0	0	0	0	0			n-R5s90	118	14792	0	0	0	0								Noxred1	1709	62647	15984	12	11	0								Ndufb3	763	56575	8818	3	2	0								Nespas	2266	1695	11934	8	7	0								Nkx2-2os_1	4345	6869	143254	6	5	0								Ngdn	1198	19991	7484	11	10	0								Ngdn	1198	19991	7484	11	10	0								Nid2	5174	26254	55349	27	26	0								Nkain4	1239	155909	18689	16	15	0								Nim1k	8466	64712	37323	6	5	0								Nhp2	1146	50425	2834	6	5	0
Nfxl1	4919	10144	41465	37	36	0	0	0	0	0	0	0	0	0	0	0			n-R5s92	119	7838	0	0	0	0								Npas1	3009	3266	18999	19	18	0								Ndufb4	1170	14327	6114	5	4	0								Net1	4899	699	31304	22	21	0								Nkx2-2os_2	458	5680	0	0	0	0								Ngef	3905	34511	93132	20	19	0								Ngef	3905	34511	93132	20	19	0								Nif3l1	5117	40320	31549	21	20	0								Nkap	4326	1898	19626	11	10	0								Nin	15535	38140	86748	59	58	0								Nhs	8805	45425	317630	11	10	0
Nfya	7315	28652	15707	38	37	0	0	0	0	0	0	0	0	0	0	0			n-R5s93	119	80757	0	0	0	0								Npas2	4791	4160	164715	24	23	0								Ndufb5	2023	46443	12554	19	18	0								Neto1	3531	5534	103415	11	10	0								Nkx2-3	2112	4312	1456	2	1	0								Ngf	1469	83239	49626	10	9	0								Ngf	1469	83239	49626	10	9	0								Nim1k	8466	64712	37323	6	5	0								Nkapl	1463	6919	0	1	0	0								Ninj2	937	10833	106053	6	5	0								Nhsl1	11348	50726	203560	24	23	0
Nfyb	5068	229821	10376	20	19	0	0	0	0	0	0	0	0	0	0	0			n-R5s94	119	345571	0	0	0	0								Npas3	6007	158062	817492	20	19	0								Ndufb6	659	18806	8172	6	5	0								Neto2	6129	3737	58208	18	17	0								Nkx2-4	1725	7800	405	2	1	0								Ngfr	3446	174328	15472	6	5	0								Ngfr	3446	174328	15472	6	5	0								Nin	15535	38140	86748	59	58	0								Nkd1	4558	33041	68973	14	13	0								Ninl	5952	164688	98912	39	38	0								Nhsl2	16952	3694	225719	19	18	0
Nfyc	2942	234979	71193	26	25	0	0	0	0	0	0	0	0	0	0	0			n-R5s95	118	7947	0	0	0	0								Npas4	3277	5282	2340	8	7	0								Ndufb7	4522	50664	434	4	3	0								Neu2	2590	5834	85367	14	13	0								Nkx2-5	1525	33238	1377	2	1	0								Ngly1	5621	142116	57026	23	22	0								Ngly1	5621	142116	57026	23	22	0								Ninj2	937	10833	106053	6	5	0								Nkd2	4826	25161	24272	17	16	0								Nipa1	3183	3576	39205	5	4	0								Nicn1	2835	40737	3235	11	10	0
Ngb	1723	80607	3286	9	8	0	0	0	0	0	0	0	0	0	0	0			n-R5s96	124	17174	0	0	0	0								Npat	6248	5417	31048	20	19	0								Ndufb8	3146	1194	3723	21	20	0								Neu3	3341	3755	13638	3	2	0								Nkx2-6	1134	16536	2583	2	1	0								Ngp	1222	162067	2044	4	3	0								Ngp	1222	162067	2044	4	3	0								Ninl	5952	164688	98912	39	38	0								Nkg7	914	10918	263	7	6	0								Nipa2	5386	34851	25804	22	21	0								Nid1	6943	11202	67776	24	23	0
Ngdn	1198	19991	7484	11	10	0	0	0	0	0	0	0	0	0	0	0			n-R5s97	113	41295	0	0	0	0								Npb	542	2294	75	5	4	0								Ndufb9	651	15555	5029	4	3	0								Neu4	4637	12931	3247	7	6	0								Nkx2-9	1264	10194	632	2	1	0								Ngrn	1714	7441	2446	4	3	0								Ngrn	1714	7441	2446	4	3	0								Nipa1	3183	3576	39205	5	4	0								Nkiras1	5491	1778	7377	19	18	0								Nipal1	4393	6487	18891	10	9	0								Nid2	5174	26254	55349	27	26	0
Ngef	3905	34511	93132	20	19	0	0	0	0	0	0	0	0	0	0	0			n-R5s98	119	21887	0	0	0	0								Npbwr1	3692	50586	0	1	0	0								Ndufc1	1495	23537	2817	10	9	0								Neurl1a	4411	6479	76210	7	6	0								Nkx3-1	3195	100464	830	2	1	0								Nhej1	1053	4128	157009	5	4	0								Nhej1	1053	4128	157009	5	4	0								Nipa2	5386	34851	25804	22	21	0								Nkiras2	3578	2419	4786	17	16	0								Nipal2	3825	22489	102083	11	10	0								Nif3l1	5117	40320	31549	21	20	0
Ngf	1469	83239	49626	10	9	0	0	0	0	0	0	0	0	0	0	0			Nr6a1	10824	7963	193495	30	29	0								Npc1	10725	14750	35983	33	32	0								Ndufc2	754	32406	7046	5	4	0								Neurl4	5889	172716	6860	56	55	0								Nkx3-2	1718	5493	1301	2	1	0								Nhlh1	2464	50167	2818	2	1	0								Nhlh1	2464	50167	2818	2	1	0								Nipal1	4393	6487	18891	10	9	0								Nkpd1	2916	2294	4303	7	6	0								Nipal3	7588	8379	42031	28	27	0								Nim1k	8466	64712	37323	6	5	0
Ngfr	3446	174328	15472	6	5	0	0	0	0	0	0	0	0	0	0	0			Nr6a1os	801	117878	28313	5	4	0								Npc1l1	4467	2729	14664	19	18	0								Ndufs1	4666	20512	28572	43	42	0								Neurod1	2729	701375	1502	2	1	0								Nkx6-1	3138	8705	3720	3	2	0								Nhlh2	5417	16783	0	7	6	0								Nhlh2	5417	16783	0	7	6	0								Nipal2	3825	22489	102083	11	10	0								Nkrf	3268	10809	12092	3	2	0								Nipal4	3444	2226	14910	6	5	0								Nin	15535	38140	86748	59	58	0
Ngly1	5621	142116	57026	23	22	0	0	0	0	0	0	0	0	0	0	0			Nradd	1817	204319	1501	12	11	0								Npcd	1453	326435	43110	9	8	0								Ndufs2	2313	81045	14223	22	21	0								Neurod2	3142	774946	1092	2	1	0								Nkx6-2	1907	7674	1515	6	5	0								Nhlrc1	2294	13988	0	1	0	0								Nhlrc1	2294	13988	0	1	0	0								Nipal3	7588	8379	42031	28	27	0								Nktr	21283	9581	16392	56	55	0								Nipbl	8815	2955	144424	47	46	0								Ninj2	937	10833	106053	6	5	0
Ngp	1222	162067	2044	4	3	0	0	0	0	0	0	0	0	0	0	0			Nrap	5507	29114	64496	53	52	0								Npdc1	3906	214908	6238	42	41	0								Ndufs3	2178	10011	8016	18	17	0								Neurod4	3345	17455	8744	2	1	0								Nkx6-3	2238	3848	3442	3	2	0								Nhlrc2	3934	48563	46652	11	10	0								Nhlrc2	3934	48563	46652	11	10	0								Nipal4	3444	2226	14910	6	5	0								Nkx1-1	1209	7284	2034	2	1	0								Nipsnap1	2649	7206	17601	20	19	0								Ninl	5952	164688	98912	39	38	0
Ngrn	1714	7441	2446	4	3	0	0	0	0	0	0	0	0	0	0	0			Nrarp	2582	3318	0	1	0	0								Npepl1	2998	242671	9724	20	19	0								Ndufs4	2298	1346160	98166	13	12	0								Neurod6	2150	1976	1292	2	1	0								Nlgn1	13422	22765	892824	15	14	0								Nhlrc3	5615	30758	9135	13	12	0								Nhlrc3	5615	30758	9135	13	12	0								Nipbl	8815	2955	144424	47	46	0								Nkx1-2	3264	14577	1496	2	1	0								Nipsnap2	2750	2188	30515	21	20	0								Nipa1	3183	3576	39205	5	4	0
Nhej1	1053	4128	157009	5	4	0	0	0	0	0	0	0	0	0	0	0			Nras	5331	70003	4299	25	24	0								Npepps	7206	6070	67591	60	59	0								Ndufs5	860	43386	4633	7	6	0								Neurog1	1686	314679	0	1	0	0								Nlgn2	5785	11212	8878	13	12	0								Nhlrc4	2318	29654	411	7	6	0								Nhlrc4	2318	29654	411	7	6	0								Nipsnap1	2649	7206	17601	20	19	0								Nkx2-1	2842	8831	2109	4	3	0								Nipsnap3a	1733	9348	10158	13	12	0								Nipa2	5386	34851	25804	22	21	0
Nhlh1	2464	50167	2818	2	1	0	0	0	0	0	0	0	0	0	0	0			Nras-ps2	178	2582	0	0	0	0								Npff	1002	74719	102	5	4	0								Ndufs6	898	7651	7807	10	9	0								Neurog2	2227	558507	270	2	1	0								Nlgn3	9271	20771	17525	17	16	0								Nhp2	1146	50425	2834	6	5	0								Nhp2	1146	50425	2834	6	5	0								Nipsnap2	2750	2188	30515	21	20	0								Nkx2-2	2875	4956	13823	9	8	0								Nipsnap3b	1687	4153	8494	10	9	0								Nipal1	4393	6487	18891	10	9	0
Nhlh2	5417	16783	0	7	6	0	0	0	0	0	0	0	0	0	0	0			Nrbf2	1860	9630	16757	7	6	0								Npffr1	3479	60523	29595	4	3	0								Ndufs7	1718	12564	5956	20	19	0								Neurog3	1540	157730	134	4	3	0								Nlk	5447	241828	124759	18	17	0								Nhs	8805	45425	317630	11	10	0								Nhs	8805	45425	317630	11	10	0								Nipsnap3a	1733	9348	10158	13	12	0								Nkx2-2os_1	4345	6869	143254	6	5	0								Nit1	4932	13081	2707	22	21	0								Nipal2	3825	22489	102083	11	10	0
Nhlrc1	2294	13988	0	1	0	0	0	0	0	0	0	0	0	0	0	0			Nrbp1	3559	178	7144	44	43	0								Npffr2	1643	36666	54669	4	3	0								Ndufv1	2521	13063	2789	33	32	0								Nexn	3826	29373	25543	43	42	0								Nlk-ps1	1230	387556	2138	2	1	0								Nhsl1	11348	50726	203560	24	23	0								Nhsl1	11348	50726	203560	24	23	0								Nipsnap3b	1687	4153	8494	10	9	0								Nkx2-2os_2	458	5680	0	0	0	0								Nit2	1280	27416	9382	10	9	0								Nipal3	7588	8379	42031	28	27	0
Nhlrc2	3934	48563	46652	11	10	0	0	0	0	0	0	0	0	0	0	0			Nrbp2	2495	18617	1924	12	11	0								Nphp1	2708	11984	45458	27	26	0								Ndufv2	1990	8231	20775	15	14	0								Nf1	15850	10710	226070	73	72	0								Nln	4880	197550	81678	24	23	0								Nhsl2	16952	3694	225719	19	18	0								Nhsl2	16952	3694	225719	19	18	0								Nit1	4932	13081	2707	22	21	0								Nkx2-3	2112	4312	1456	2	1	0								Nkain1	1426	16484	41146	12	11	0								Nipal4	3444	2226	14910	6	5	0
Nhlrc3	5615	30758	9135	13	12	0	0	0	0	0	0	0	0	0	0	0			Nrcam	13358	10703	259722	69	68	0								Nphp3	6617	45789	34658	41	40	0								Neb	26582	28624	215246	183	182	0								Nfasc	14145	426396	162963	51	50	0								Nlrc3	7068	25922	24558	25	24	0								Nicn1	2835	40737	3235	11	10	0								Nicn1	2835	40737	3235	11	10	0								Nit2	1280	27416	9382	10	9	0								Nkx2-4	1725	7800	405	2	1	0								Nkain2	4710	468	1196443	15	14	0								Nipbl	8815	2955	144424	47	46	0
Nhlrc4	2318	29654	411	7	6	0	0	0	0	0	0	0	0	0	0	0			Nrd1	7140	4419	53983	53	52	0								Nphp4	6044	102283	80434	43	42	0								Nebl	15235	39228	372321	58	57	0								Nfat5	18378	296790	67670	35	34	0								Nlrc4	3838	14492	28976	9	8	0								Nid1	6943	11202	67776	24	23	0								Nid1	6943	11202	67776	24	23	0								Nkain1	1426	16484	41146	12	11	0								Nkx2-5	1525	33238	1377	2	1	0								Nkain3	6942	7382	653051	8	7	0								Nipsnap1	2649	7206	17601	20	19	0
Nhp2	1146	50425	2834	6	5	0	0	0	0	0	0	0	0	0	0	0			Nrde2	4196	273080	30006	19	18	0								Nphs1	6620	8760	22289	40	39	0								Necab1	5237	27266	192313	18	17	0								Nfatc2	10578	27789	114670	25	24	0								Nlrp12	7545	63478	23412	12	11	0								Nid2	5174	26254	55349	27	26	0								Nid2	5174	26254	55349	27	26	0								Nkain2	4710	468	1196443	15	14	0								Nkx2-6	1134	16536	2583	2	1	0								Nkain4	1239	155909	18689	16	15	0								Nipsnap2	2750	2188	30515	21	20	0
Nhs	8805	45425	317630	11	10	0	0	0	0	0	0	0	0	0	0	0			Nrep	2513	61123	24498	7	6	0								Nphs1os	1339	106990	2089	3	2	0								Necab2	2096	23610	23826	16	15	0								Nfatc2ip	3388	23695	10496	10	9	0								Nlrp14	3537	33840	27576	13	12	0								Nif3l1	5117	40320	31549	21	20	0								Nif3l1	5117	40320	31549	21	20	0								Nkain3	6942	7382	653051	8	7	0								Nkx2-9	1264	10194	632	2	1	0								Nkap	4326	1898	19626	11	10	0								Nipsnap3a	1733	9348	10158	13	12	0
Nhsl1	11348	50726	203560	24	23	0	0	0	0	0	0	0	0	0	0	0			Nrf1	10282	34202	95189	47	46	0								Nphs2	3116	104864	14193	10	9	0								Necab3	2548	30348	11944	27	26	0								Nfatc3	6512	65141	65186	15	14	0								Nlrp1a	4166	110820	48303	21	20	0								Nim1k	8466	64712	37323	6	5	0								Nim1k	8466	64712	37323	6	5	0								Nkain4	1239	155909	18689	16	15	0								Nkx3-1	3195	100464	830	2	1	0								Nkapl	1463	6919	0	1	0	0								Nipsnap3b	1687	4153	8494	10	9	0
Nhsl2	16952	3694	225719	19	18	0	0	0	0	0	0	0	0	0	0	0			Nrg1	9086	27011	1060393	43	42	0								Npl	1735	4055	45296	12	11	0								Necap1	3651	9295	10817	14	13	0								Nfatc4	4019	30628	5130	11	10	0								Nlrp1c-ps	3457	37675	39346	13	12	0								Nin	15535	38140	86748	59	58	0								Nin	15535	38140	86748	59	58	0								Nkap	4326	1898	19626	11	10	0								Nkx3-2	1718	5493	1301	2	1	0								Nkd1	4558	33041	68973	14	13	0								Nit1	4932	13081	2707	22	21	0
Nicn1	2835	40737	3235	11	10	0	0	0	0	0	0	0	0	0	0	0			Nrg2	3081	105471	176593	18	17	0								Npm2	997	23284	4786	9	8	0								Necap2	3095	9037	8751	29	28	0								Nfe2	2988	58330	7204	20	19	0								Nlrp2	3509	87507	48980	17	16	0								Ninj2	937	10833	106053	6	5	0								Ninj2	937	10833	106053	6	5	0								Nkapl	1463	6919	0	1	0	0								Nkx6-1	3138	8705	3720	3	2	0								Nkd2	4826	25161	24272	17	16	0								Nit2	1280	27416	9382	10	9	0
Nid1	6943	11202	67776	24	23	0	0	0	0	0	0	0	0	0	0	0			Nrg3	6817	1069479	1097320	17	16	0								Npm3-ps1	528	49619	0	0	0	0								Nectin2	3494	8724	30346	13	12	0								Nfe2l2	3796	17108	25333	7	6	0								Nlrp4a	4841	9642	36189	17	16	0								Ninl	5952	164688	98912	39	38	0								Ninl	5952	164688	98912	39	38	0								Nkd1	4558	33041	68973	14	13	0								Nkx6-2	1907	7674	1515	6	5	0								Nkg7	914	10918	263	7	6	0								Nkain1	1426	16484	41146	12	11	0
Nid2	5174	26254	55349	27	26	0	0	0	0	0	0	0	0	0	0	0			Nrg3os	927	179674	59566	5	4	0								Npn2	235	18354	0	0	0	0								Nectin3	12747	3965	98073	27	26	0								Nfe2l3	2973	33791	23126	7	6	0								Nlrp4b	4491	177782	37889	19	18	0								Nipa1	3183	3576	39205	5	4	0								Nipa1	3183	3576	39205	5	4	0								Nkd2	4826	25161	24272	17	16	0								Nkx6-3	2238	3848	3442	3	2	0								Nkiras1	5491	1778	7377	19	18	0								Nkain2	4710	468	1196443	15	14	0
Nif3l1	5117	40320	31549	21	20	0	0	0	0	0	0	0	0	0	0	0			Nrg4	6075	1104137	100548	39	38	0								Npnt	5026	153239	63521	22	21	0								Nectin4	3746	6497	14754	14	13	0								Nfia	10891	13269	335250	21	20	0								Nlrp4c	4009	9311	55981	16	15	0								Nipa2	5386	34851	25804	22	21	0								Nipa2	5386	34851	25804	22	21	0								Nkg7	914	10918	263	7	6	0								Nlgn1	13422	22765	892824	15	14	0								Nkiras2	3578	2419	4786	17	16	0								Nkain3	6942	7382	653051	8	7	0
Nifk	1965	8218	10019	11	10	1.19451	0	0	0	0	0	0	0	0	0	0			Nrgn	1453	60493	6960	6	5	0								Nppa	865	20250	493	3	2	0								Nedd1	4091	45106	33584	22	21	0								Nfib	14957	41535	400621	29	28	0								Nlrp4d	2946	5233	27117	10	9	0								Nipal1	4393	6487	18891	10	9	0								Nipal1	4393	6487	18891	10	9	0								Nkiras1	5491	1778	7377	19	18	0								Nlgn2	5785	11212	8878	13	12	0								Nkpd1	2916	2294	4303	7	6	0								Nkain4	1239	155909	18689	16	15	0
Nim1k	8466	64712	37323	6	5	0	0	0	0	0	0	0	0	0	0	0			Nrip1	11457	106623	74971	14	13	0								Nppb	781	33265	637	3	2	0								Nedd4	10973	58030	76534	47	46	0								Nfil3	2026	9689	11839	2	1	0								Nlrp4e	3400	42257	57686	11	10	0								Nipal2	3825	22489	102083	11	10	0								Nipal2	3825	22489	102083	11	10	0								Nkiras2	3578	2419	4786	17	16	0								Nlgn3	9271	20771	17525	17	16	0								Nkrf	3268	10809	12092	3	2	0								Nkap	4326	1898	19626	11	10	0
Nin	15535	38140	86748	59	58	0	0	0	0	0	0	0	0	0	0	0			Nrip2	3757	8413	13375	19	18	0								Nppc	1042	11891	3239	3	2	0								Nedd4l	14382	38817	315745	51	50	0								Nfix	7351	101644	93118	27	26	0								Nlrp4f	3870	754652	24997	27	26	0								Nipal3	7588	8379	42031	28	27	0								Nipal3	7588	8379	42031	28	27	0								Nkpd1	2916	2294	4303	7	6	0								Nlk	5447	241828	124759	18	17	0								Nktr	21283	9581	16392	56	55	0								Nkapl	1463	6919	0	1	0	0
Ninj1	1570	27412	7190	12	11	1.62013	0	-1.49894	0	0	0	0	0	-1.4315	0	-1.30643			Nrip3	4012	86428	19959	12	11	0								Npr1	4783	10181	10493	33	32	0								Nedd8	604	34585	9038	7	6	0								Nfrkb	10279	35714	24863	45	44	0								Nlrp4g	2064	5506	6035	10	9	0								Nipal4	3444	2226	14910	6	5	0								Nipal4	3444	2226	14910	6	5	0								Nkrf	3268	10809	12092	3	2	0								Nlk-ps1	1230	387556	2138	2	1	0								Nkx1-1	1209	7284	2034	2	1	0								Nkd1	4558	33041	68973	14	13	0
Ninj2	937	10833	106053	6	5	0	0	0	0	0	0	0	0	0	0	0			Nrk	9210	17132	86893	37	36	0								Npr2	4667	46017	14643	39	38	0								Nedd9	6376	36554	171406	18	17	0								Nfs1	3612	7613	16936	20	19	0								Nlrp5	3541	11414	52493	21	20	0								Nipbl	8815	2955	144424	47	46	0								Nipbl	8815	2955	144424	47	46	0								Nktr	21283	9581	16392	56	55	0								Nln	4880	197550	81678	24	23	0								Nkx1-2	3264	14577	1496	2	1	0								Nkd2	4826	25161	24272	17	16	0
Ninl	5952	164688	98912	39	38	0	0	0	0	0	0	0	0	0	0	0			Nrl	2504	23971	3500	8	7	0								Npr3	6927	7639	58852	8	7	0								Nefh	3994	350504	5317	4	3	0								Nfu1	2575	10477	16651	21	20	0								Nlrp5-ps	4335	52199	87493	19	18	0								Nipsnap1	2649	7206	17601	20	19	0								Nipsnap1	2649	7206	17601	20	19	0								Nkx1-1	1209	7284	2034	2	1	0								Nlrc3	7068	25922	24558	25	24	0								Nkx2-1	2842	8831	2109	4	3	0								Nkg7	914	10918	263	7	6	0
Nip7	3130	324824	925	10	9	1.43357	0	0	0	0	0	0	0	0	0	0			Nrn1	2249	6004	7522	12	11	0								Nprl2	2013	10662	1468	21	20	0								Nefl	3380	33805	1853	4	3	0								Nfx1	8564	14682	46524	35	34	0								Nlrp6	5081	138152	3210	14	13	0								Nipsnap2	2750	2188	30515	21	20	0								Nipsnap2	2750	2188	30515	21	20	0								Nkx1-2	3264	14577	1496	2	1	0								Nlrc4	3838	14492	28976	9	8	0								Nkx2-2	2875	4956	13823	9	8	0								Nkiras1	5491	1778	7377	19	18	0
Nipa1	3183	3576	39205	5	4	0	0	0	0	0	0	0	0	0	0	0			Nrn1l	617	4085	840	6	5	0								Nprl3	7572	42572	34508	41	40	0								Nefm	5782	7145	36475	5	4	0								Nfxl1	4919	10144	41465	37	36	0								Nlrp9a	3483	208645	37110	20	19	0								Nipsnap3a	1733	9348	10158	13	12	0								Nipsnap3a	1733	9348	10158	13	12	0								Nkx2-1	2842	8831	2109	4	3	0								Nlrp12	7545	63478	23412	12	11	0								Nkx2-2os_1	4345	6869	143254	6	5	0								Nkiras2	3578	2419	4786	17	16	0
Nipa2	5386	34851	25804	22	21	0	0	0	0	0	0	0	0	0	0	0			Nron_1	3653	9771	4123	8	7	0								Nps	1457	1201153	12783	7	6	0								Negr1	6725	250	747927	14	13	0								Nfya	7315	28652	15707	38	37	0								Nlrp9b	3724	233369	78118	19	18	0								Nipsnap3b	1687	4153	8494	10	9	0								Nipsnap3b	1687	4153	8494	10	9	0								Nkx2-2	2875	4956	13823	9	8	0								Nlrp14	3537	33840	27576	13	12	0								Nkx2-2os_2	458	5680	0	0	0	0								Nkpd1	2916	2294	4303	7	6	0
Nipal1	4393	6487	18891	10	9	0	0	0	0	0	0	0	0	0	0	0			Nron_2	370	1457	0	0	0	0								Npsr1	3946	659993	214457	16	15	0								Neil1	1871	529	3635	14	13	0								Nfyb	5068	229821	10376	20	19	0								Nlrp9c	5935	11607	75293	16	15	0								Nit1	4932	13081	2707	22	21	0								Nit1	4932	13081	2707	22	21	0								Nkx2-2os_1	4345	6869	143254	6	5	0								Nlrp1a	4166	110820	48303	21	20	0								Nkx2-3	2112	4312	1456	2	1	0								Nkrf	3268	10809	12092	3	2	0
Nipal2	3825	22489	102083	11	10	0	0	0	0	0	0	0	0	0	0	0			Nrp1	9785	7776	134975	24	23	0								Nptn	6168	19928	69548	36	35	0								Neil2	5017	3927	6397	13	12	0								Nfyc	2942	234979	71193	26	25	0								Nlrx1	5750	38153	10133	20	19	0								Nit2	1280	27416	9382	10	9	0								Nit2	1280	27416	9382	10	9	0								Nkx2-2os_2	458	5680	0	0	0	0								Nlrp1c-ps	3457	37675	39346	13	12	0								Nkx2-4	1725	7800	405	2	1	0								Nktr	21283	9581	16392	56	55	0
Nipal3	7588	8379	42031	28	27	0	0	0	0	0	0	0	0	0	0	0			Nrros	4177	144760	18633	22	21	0								Nptx1	5217	23952	3818	5	4	0								Neil3	5555	1563	46644	22	21	0								Ngb	1723	80607	3286	9	8	0								Nmb	793	35954	2057	8	7	0								Nkain1	1426	16484	41146	12	11	0								Nkain1	1426	16484	41146	12	11	0								Nkx2-3	2112	4312	1456	2	1	0								Nlrp2	3509	87507	48980	17	16	0								Nkx2-5	1525	33238	1377	2	1	0								Nkx1-1	1209	7284	2034	2	1	0
Nipal4	3444	2226	14910	6	5	0	0	0	0	0	0	0	0	0	0	0			Nrsn1	2798	115411	15665	12	11	0								Nptx2	2536	1463	9041	5	4	0								Nek1	7886	11487	130266	49	48	0								Ngdn	1198	19991	7484	11	10	0								Nmbr	3228	51438	62032	21	20	0								Nkain2	4710	468	1196443	15	14	0								Nkain2	4710	468	1196443	15	14	0								Nkx2-4	1725	7800	405	2	1	0								Nlrp4a	4841	9642	36189	17	16	0								Nkx2-6	1134	16536	2583	2	1	0								Nkx1-2	3264	14577	1496	2	1	0
Nipbl	8815	2955	144424	47	46	0	0	0	0	0	0	0	0	0	0	0			Nrsn2	1455	22810	6429	3	2	0								Nptxr	5169	73531	13246	9	8	0								Nek10	11849	9714	196796	46	45	0								Ngef	3905	34511	93132	20	19	0								Nmd3	10155	82964	24234	28	27	0								Nkain3	6942	7382	653051	8	7	0								Nkain3	6942	7382	653051	8	7	0								Nkx2-5	1525	33238	1377	2	1	0								Nlrp4b	4491	177782	37889	19	18	0								Nkx2-9	1264	10194	632	2	1	0								Nkx2-1	2842	8831	2109	4	3	0
Nipsnap1	2649	7206	17601	20	19	0	0	0	0	0	0	0	0	0	0	0			Nrtn	1023	18463	5183	3	2	0								Npvf	812	29098	2956	3	2	0								Nek11	4246	14385	229123	24	23	0								Ngf	1469	83239	49626	10	9	0								Nme1	3342	137267	8201	9	8	0								Nkain4	1239	155909	18689	16	15	0								Nkain4	1239	155909	18689	16	15	0								Nkx2-6	1134	16536	2583	2	1	0								Nlrp4c	4009	9311	55981	16	15	0								Nkx3-1	3195	100464	830	2	1	0								Nkx2-2	2875	4956	13823	9	8	0
Nipsnap2	2750	2188	30515	21	20	0	0	0	0	0	0	0	0	0	0	0			Nrxn1	19081	7884	1040360	72	71	0								Npw	638	1177	490	4	3	0								Nek3	2153	2465	36000	21	20	0								Ngfr	3446	174328	15472	6	5	0								Nme3	876	39849	147	14	13	0								Nkap	4326	1898	19626	11	10	0								Nkap	4326	1898	19626	11	10	0								Nkx2-9	1264	10194	632	2	1	0								Nlrp4d	2946	5233	27117	10	9	0								Nkx3-2	1718	5493	1301	2	1	0								Nkx2-2os_1	4345	6869	143254	6	5	0
Nipsnap3a	1733	9348	10158	13	12	0	0	0	0	0	0	0	0	0	0	0			Nrxn2	13812	6206	111627	51	50	0								Npy1r	3454	8364	6147	7	6	0								Nek4	2754	2837	33200	15	14	0								Ngly1	5621	142116	57026	23	22	0								Nme4	1418	38498	2357	7	6	0								Nkapl	1463	6919	0	1	0	0								Nkapl	1463	6919	0	1	0	0								Nkx3-1	3195	100464	830	2	1	0								Nlrp4e	3400	42257	57686	11	10	0								Nkx6-1	3138	8705	3720	3	2	0								Nkx2-2os_2	458	5680	0	0	0	0
Nipsnap3b	1687	4153	8494	10	9	0	0	0	0	0	0	0	0	0	0	0			Nrxn3	12605	1059441	1599455	48	47	0								Npy2r	3383	7219	6319	8	7	0								Nek5	2897	35528	48541	28	27	0								Ngp	1222	162067	2044	4	3	0								Nme5	1154	11778	15328	12	11	0								Nkd1	4558	33041	68973	14	13	0								Nkd1	4558	33041	68973	14	13	0								Nkx3-2	1718	5493	1301	2	1	0								Nlrp4f	3870	754652	24997	27	26	0								Nkx6-2	1907	7674	1515	6	5	0								Nkx2-3	2112	4312	1456	2	1	0
Nisch	13198	13726	32819	70	69	-1.45392	0	0	0	0	0	0	0	0	0	0			Nsa2	4275	125439	4239	11	10	0								Npy4r	3627	15360	4871	2	1	0								Nek6	10714	1844	72250	20	19	0								Ngrn	1714	7441	2446	4	3	0								Nme6	2088	11699	8280	36	35	0								Nkd2	4826	25161	24272	17	16	0								Nkd2	4826	25161	24272	17	16	0								Nkx6-1	3138	8705	3720	3	2	0								Nlrp4g	2064	5506	6035	10	9	0								Nkx6-3	2238	3848	3442	3	2	0								Nkx2-4	1725	7800	405	2	1	0
Nit1	4932	13081	2707	22	21	0	0	0	0	0	0	0	0	0	0	0			Nsa2-ps2	773	1612060	0	0	0	0								Npy5r	2555	37675	5609	7	6	0								Nek8	5222	38483	5348	31	30	0								Nhej1	1053	4128	157009	5	4	0								Nme7	5876	5982	127729	36	35	0								Nkg7	914	10918	263	7	6	0								Nkg7	914	10918	263	7	6	0								Nkx6-2	1907	7674	1515	6	5	0								Nlrp5	3541	11414	52493	21	20	0								Nlgn1	13422	22765	892824	15	14	0								Nkx2-5	1525	33238	1377	2	1	0
Nit2	1280	27416	9382	10	9	0	0	0	0	0	0	0	0	0	0	0			Nsd1	17483	8514	91061	43	42	0								Npy6r	2567	3243	5007	2	1	0								Nelfa	3947	21615	34551	13	12	0								Nhlh1	2464	50167	2818	2	1	0								Nme8	2595	891745	50122	25	24	0								Nkiras1	5491	1778	7377	19	18	0								Nkiras1	5491	1778	7377	19	18	0								Nkx6-3	2238	3848	3442	3	2	0								Nlrp5-ps	4335	52199	87493	19	18	0								Nlgn2	5785	11212	8878	13	12	0								Nkx2-6	1134	16536	2583	2	1	0
Nkain1	1426	16484	41146	12	11	0	0	0	0	0	0	0	0	0	0	0			Nsd2	16803	773	60448	49	48	0								Nqo1	1553	4760	13429	6	5	0								Nelfcd	2883	14483	8816	26	25	0								Nhlh2	5417	16783	0	7	6	0								Nme9	1662	58663	21615	14	13	0								Nkiras2	3578	2419	4786	17	16	0								Nkiras2	3578	2419	4786	17	16	0								Nlgn1	13422	22765	892824	15	14	0								Nlrp6	5081	138152	3210	14	13	0								Nlgn3	9271	20771	17525	17	16	0								Nkx2-9	1264	10194	632	2	1	0
Nkain2	4710	468	1196443	15	14	0	0	0	0	0	0	0	0	0	0	0			Nsd3	16513	108544	101554	41	40	0								Nqo2	4042	4951	19715	14	13	0								Nelfe	2076	18604	3906	23	22	0								Nhlrc1	2294	13988	0	1	0	0								Nmnat1	3037	46644	14594	12	11	0								Nkpd1	2916	2294	4303	7	6	0								Nkpd1	2916	2294	4303	7	6	0								Nlgn2	5785	11212	8878	13	12	0								Nlrp9a	3483	208645	37110	20	19	0								Nlk	5447	241828	124759	18	17	0								Nkx3-1	3195	100464	830	2	1	0
Nkain3	6942	7382	653051	8	7	0	0	0	0	0	0	0	0	0	0	0			Nsf	8346	118067	123929	38	37	0								Nr0b1	1808	16698	2376	2	1	0								Nell1	7271	9557	884474	26	25	0								Nhlrc2	3934	48563	46652	11	10	0								Nmnat2	5781	34149	158488	24	23	0								Nkrf	3268	10809	12092	3	2	0								Nkrf	3268	10809	12092	3	2	0								Nlgn3	9271	20771	17525	17	16	0								Nlrp9b	3724	233369	78118	19	18	0								Nlk-ps1	1230	387556	2138	2	1	0								Nkx3-2	1718	5493	1301	2	1	0
Nkain4	1239	155909	18689	16	15	0	0	0	0	0	0	0	0	0	0	0			Nsfl1c	3967	39958	13266	29	28	0								Nr0b2	1132	147599	2029	2	1	0								Nell1os	1164	16893	57499	8	7	0								Nhlrc3	5615	30758	9135	13	12	0								Nmnat3	5004	21217	128000	16	15	0								Nktr	21283	9581	16392	56	55	0								Nktr	21283	9581	16392	56	55	0								Nlk	5447	241828	124759	18	17	0								Nlrp9c	5935	11607	75293	16	15	0								Nln	4880	197550	81678	24	23	0								Nkx6-1	3138	8705	3720	3	2	0
Nkap	4326	1898	19626	11	10	0	0	0	0	0	0	0	0	0	0	0			Nsg1	3215	132275	19501	16	15	0								Nr1d1	3077	458	4325	10	9	0								Nell2	3388	113254	305868	23	22	0								Nhlrc4	2318	29654	411	7	6	0								Nmral1	3891	11406	5407	17	16	0								Nkx1-1	1209	7284	2034	2	1	0								Nkx1-1	1209	7284	2034	2	1	0								Nlk-ps1	1230	387556	2138	2	1	0								Nlrx1	5750	38153	10133	20	19	0								Nlrc3	7068	25922	24558	25	24	0								Nkx6-2	1907	7674	1515	6	5	0
Nkapl	1463	6919	0	1	0	0	0	0	0	0	0	0	0	0	0	0			Nsg2	4157	17233	54583	8	7	0								Nr1d2	5409	3568	29665	14	13	0								Nemf	10549	26890	36095	56	55	0								Nhp2	1146	50425	2834	6	5	0								Nmrk1	3345	161755	16900	17	16	0								Nkx1-2	3264	14577	1496	2	1	0								Nkx1-2	3264	14577	1496	2	1	0								Nln	4880	197550	81678	24	23	0								Nmb	793	35954	2057	8	7	0								Nlrc4	3838	14492	28976	9	8	0								Nkx6-3	2238	3848	3442	3	2	0
Nkd1	4558	33041	68973	14	13	0	0	0	0	0	0	0	0	0	0	0			Nsl1	5303	22716	18160	10	9	0								Nr1h2	3354	2130	982	47	46	0								Nemp1	7822	691	26327	21	20	0								Nhs	8805	45425	317630	11	10	0								Nmrk2	1854	15654	2028	7	6	0								Nkx2-1	2842	8831	2109	4	3	0								Nkx2-1	2842	8831	2109	4	3	0								Nlrc3	7068	25922	24558	25	24	0								Nmbr	3228	51438	62032	21	20	0								Nlrp12	7545	63478	23412	12	11	0								Nlgn1	13422	22765	892824	15	14	0
Nkd2	4826	25161	24272	17	16	0	0	0	0	0	0	0	0	0	0	0			Nsmaf	8368	58740	49697	53	52	0								Nr1h2-ps	478	2902	0	0	0	0								Nemp2	7078	11184	14139	22	21	0								Nhsl1	11348	50726	203560	24	23	0								Nms	1001	12984	10127	12	11	0								Nkx2-2	2875	4956	13823	9	8	0								Nkx2-2	2875	4956	13823	9	8	0								Nlrc4	3838	14492	28976	9	8	0								Nmd3	10155	82964	24234	28	27	0								Nlrp14	3537	33840	27576	13	12	0								Nlgn2	5785	11212	8878	13	12	0
Nkg7	914	10918	263	7	6	0	0	0	0	0	0	0	0	0	0	0			Nsmce1	1329	23463	22628	11	10	0								Nr1h3	2515	3717	16259	22	21	0								Nenf	742	40015	10664	4	3	0								Nhsl2	16952	3694	225719	19	18	0								Nmt2	6556	14200	38110	20	19	0								Nkx2-2os_1	4345	6869	143254	6	5	0								Nkx2-2os_1	4345	6869	143254	6	5	0								Nlrp12	7545	63478	23412	12	11	0								Nme1	3342	137267	8201	9	8	0								Nlrp1a	4166	110820	48303	21	20	0								Nlgn3	9271	20771	17525	17	16	0
Nkiras1	5491	1778	7377	19	18	0	0	0	0	0	0	0	0	0	0	0			Nsmce2	3281	58065	224205	8	7	0								Nr1h4	2303	1896	77049	14	13	0								Neo1	8716	2979	153039	40	39	0								Nicn1	2835	40737	3235	11	10	0								Nmu	828	36203	29466	10	9	0								Nkx2-2os_2	458	5680	0	0	0	0								Nkx2-2os_2	458	5680	0	0	0	0								Nlrp14	3537	33840	27576	13	12	0								Nme3	876	39849	147	14	13	0								Nlrp1c-ps	3457	37675	39346	13	12	0								Nlk	5447	241828	124759	18	17	0
Nkiras2	3578	2419	4786	17	16	0	0	0	0	0	0	0	0	0	0	0			Nsmce3	5946	23957	0	1	0	0								Nr1h5	2835	4025	21641	16	15	0								Nepn	1999	7727	13655	5	4	0								Nid1	6943	11202	67776	24	23	0								Nmur1	1695	106946	38231	9	8	0								Nkx2-3	2112	4312	1456	2	1	0								Nkx2-3	2112	4312	1456	2	1	0								Nlrp1a	4166	110820	48303	21	20	0								Nme4	1418	38498	2357	7	6	0								Nlrp2	3509	87507	48980	17	16	0								Nlk-ps1	1230	387556	2138	2	1	0
Nkpd1	2916	2294	4303	7	6	0	0	0	0	0	0	0	0	0	0	0			Nsrp1	3628	40593	30516	10	9	0								Nr1i2	2553	3019	43949	9	8	0								Nepro	5741	24774	7243	19	18	0								Nid2	5174	26254	55349	27	26	0								Nmur2	3302	64337	12722	4	3	0								Nkx2-4	1725	7800	405	2	1	0								Nkx2-4	1725	7800	405	2	1	0								Nlrp1c-ps	3457	37675	39346	13	12	0								Nme5	1154	11778	15328	12	11	0								Nlrp4a	4841	9642	36189	17	16	0								Nln	4880	197550	81678	24	23	0
Nkrf	3268	10809	12092	3	2	0	0	0	0	0	0	0	0	0	0	0			Nsun2	5737	8527	96298	34	33	0								Nr1i3	4414	6858	2318	24	23	0								Nespas	2266	1695	11934	8	7	0								Nif3l1	5117	40320	31549	21	20	0								Nnat	1829	4701	616	23	22	0								Nkx2-5	1525	33238	1377	2	1	0								Nkx2-5	1525	33238	1377	2	1	0								Nlrp2	3509	87507	48980	17	16	0								Nme6	2088	11699	8280	36	35	0								Nlrp4b	4491	177782	37889	19	18	0								Nlrc3	7068	25922	24558	25	24	0
Nktr	21283	9581	16392	56	55	0	0	0	0	0	0	0	0	0	0	0			Nsun3	4816	34144	49559	16	15	0								Nr2c1	4607	3422	44582	19	18	0								Net1	4899	699	31304	22	21	0								Nim1k	8466	64712	37323	6	5	0								Nnmt	1576	87957	11701	10	9	0								Nkx2-6	1134	16536	2583	2	1	0								Nkx2-6	1134	16536	2583	2	1	0								Nlrp4a	4841	9642	36189	17	16	0								Nme7	5876	5982	127729	36	35	0								Nlrp4c	4009	9311	55981	16	15	0								Nlrc4	3838	14492	28976	9	8	0
Nkx1-1	1209	7284	2034	2	1	0	0	0	0	0	0	0	0	0	0	0			Nsun4	5993	102035	15042	17	16	0								Nr2c2	10220	5680	72685	28	27	0								Neto1	3531	5534	103415	11	10	0								Nin	15535	38140	86748	59	58	0								Nnt	7037	16979	66513	20	19	0								Nkx2-9	1264	10194	632	2	1	0								Nkx2-9	1264	10194	632	2	1	0								Nlrp4b	4491	177782	37889	19	18	0								Nme8	2595	891745	50122	25	24	0								Nlrp4d	2946	5233	27117	10	9	0								Nlrp12	7545	63478	23412	12	11	0
Nkx1-2	3264	14577	1496	2	1	0	0	0	0	0	0	0	0	0	0	0			Nsun5	3152	54375	3701	27	26	0								Nr2e1	3711	906246	17959	15	14	0								Neto2	6129	3737	58208	18	17	0								Ninj2	937	10833	106053	6	5	0								Noa1	4029	7884	11874	13	12	0								Nkx3-1	3195	100464	830	2	1	0								Nkx3-1	3195	100464	830	2	1	0								Nlrp4c	4009	9311	55981	16	15	0								Nme9	1662	58663	21615	14	13	0								Nlrp4e	3400	42257	57686	11	10	0								Nlrp14	3537	33840	27576	13	12	0
Nkx2-1	2842	8831	2109	4	3	0	0	0	0	0	0	0	0	0	0	0			Nsun6	4788	21035	55151	20	19	0								Nr2e3	3369	14663	14520	26	25	0								Neu2	2590	5834	85367	14	13	0								Ninl	5952	164688	98912	39	38	0								Nob1	3486	80621	9080	23	22	0								Nkx3-2	1718	5493	1301	2	1	0								Nkx3-2	1718	5493	1301	2	1	0								Nlrp4d	2946	5233	27117	10	9	0								Nmnat1	3037	46644	14594	12	11	0								Nlrp4f	3870	754652	24997	27	26	0								Nlrp1a	4166	110820	48303	21	20	0
Nkx2-2	2875	4956	13823	9	8	0	0	0	0	0	0	0	0	0	0	0			Nsun7	5388	6853	32742	19	18	0								Nr2f1	5093	26796	5692	14	13	0								Neu3	3341	3755	13638	3	2	0								Nipa1	3183	3576	39205	5	4	0								Nobox	2012	31521	3869	15	14	0								Nkx6-1	3138	8705	3720	3	2	0								Nkx6-1	3138	8705	3720	3	2	0								Nlrp4e	3400	42257	57686	11	10	0								Nmnat2	5781	34149	158488	24	23	0								Nlrp4g	2064	5506	6035	10	9	0								Nlrp1c-ps	3457	37675	39346	13	12	0
Nkx2-2os_1	4345	6869	143254	6	5	0	0	0	0	0	0	0	0	0	0	0			Nt5c1a	1220	38130	13552	6	5	0								Nr2f2	4939	130206	9853	6	5	0								Neu4	4637	12931	3247	7	6	0								Nipa2	5386	34851	25804	22	21	0								Noc2l	2867	2725	8740	22	21	0								Nkx6-2	1907	7674	1515	6	5	0								Nkx6-2	1907	7674	1515	6	5	0								Nlrp4f	3870	754652	24997	27	26	0								Nmnat3	5004	21217	128000	16	15	0								Nlrp5	3541	11414	52493	21	20	0								Nlrp2	3509	87507	48980	17	16	0
Nkx2-2os_2	458	5680	0	0	0	0	0	0	0	0	0	0	0	0	0	0			Nt5c1b	2741	1443	17462	29	28	0								Nr2f6	2983	3368	4855	21	20	0								Neurl1a	4411	6479	76210	7	6	0								Nipal1	4393	6487	18891	10	9	0								Noc3l	3977	10083	27133	21	20	0								Nkx6-3	2238	3848	3442	3	2	0								Nkx6-3	2238	3848	3442	3	2	0								Nlrp4g	2064	5506	6035	10	9	0								Nmral1	3891	11406	5407	17	16	0								Nlrp5-ps	4335	52199	87493	19	18	0								Nlrp4a	4841	9642	36189	17	16	0
Nkx2-3	2112	4312	1456	2	1	0	0	0	0	0	0	0	0	0	0	0			Nt5c2	4475	14772	123848	23	22	0								Nr3c1	7425	86558	73332	23	22	0								Neurl4	5889	172716	6860	56	55	0								Nipal2	3825	22489	102083	11	10	0								Nod1	5079	4234	43585	21	20	0								Nlgn1	13422	22765	892824	15	14	0								Nlgn1	13422	22765	892824	15	14	0								Nlrp5	3541	11414	52493	21	20	0								Nmrk1	3345	161755	16900	17	16	0								Nlrp6	5081	138152	3210	14	13	0								Nlrp4b	4491	177782	37889	19	18	0
Nkx2-4	1725	7800	405	2	1	0	0	0	0	0	0	0	0	0	0	0			Nt5c3b	3420	128323	16068	27	26	0								Nr3c2	6474	31626	339097	24	23	0								Neurod1	2729	701375	1502	2	1	0								Nipal3	7588	8379	42031	28	27	0								Nodal	2095	3442	5272	3	2	0								Nlgn2	5785	11212	8878	13	12	0								Nlgn2	5785	11212	8878	13	12	0								Nlrp5-ps	4335	52199	87493	19	18	0								Nmrk2	1854	15654	2028	7	6	0								Nlrp9a	3483	208645	37110	20	19	0								Nlrp4c	4009	9311	55981	16	15	0
Nkx2-5	1525	33238	1377	2	1	0	0	0	0	0	0	0	0	0	0	0			Nt5dc1	3505	41533	126760	22	21	0								Nr4a1	2474	32814	5473	7	6	0								Neurod2	3142	774946	1092	2	1	0								Nipal4	3444	2226	14910	6	5	0								Nog	1695	1686	0	1	0	0								Nlgn3	9271	20771	17525	17	16	0								Nlgn3	9271	20771	17525	17	16	0								Nlrp6	5081	138152	3210	14	13	0								Nms	1001	12984	10127	12	11	0								Nlrp9b	3724	233369	78118	19	18	0								Nlrp4d	2946	5233	27117	10	9	0
Nkx2-6	1134	16536	2583	2	1	0	0	0	0	0	0	0	0	0	0	0			Nt5dc2	1407	19488	2862	13	12	0								Nr4a2	4059	92917	13115	16	15	0								Neurod4	3345	17455	8744	2	1	0								Nipbl	8815	2955	144424	47	46	0								Nol12	4317	29369	4385	15	14	0								Nlk	5447	241828	124759	18	17	0								Nlk	5447	241828	124759	18	17	0								Nlrp9a	3483	208645	37110	20	19	0								Nmt2	6556	14200	38110	20	19	0								Nlrp9c	5935	11607	75293	16	15	0								Nlrp4e	3400	42257	57686	11	10	0
Nkx2-9	1264	10194	632	2	1	0	0	0	0	0	0	0	0	0	0	0			Nt5dc3	6004	130265	53381	16	15	0								n-R5-8s1	148	30957	0	0	0	0								Neurod6	2150	1976	1292	2	1	0								Nipsnap1	2649	7206	17601	20	19	0								Nol3	3176	241920	2624	4	3	0								Nlk-ps1	1230	387556	2138	2	1	0								Nlk-ps1	1230	387556	2138	2	1	0								Nlrp9b	3724	233369	78118	19	18	0								Nmu	828	36203	29466	10	9	0								Nlrx1	5750	38153	10133	20	19	0								Nlrp4f	3870	754652	24997	27	26	0
Nkx3-1	3195	100464	830	2	1	0	0	0	0	0	0	0	0	0	0	0			Nt5e	5413	4269	39483	13	12	0								Nr5a1	4241	31113	17646	11	10	0								Neurog1	1686	314679	0	1	0	0								Nipsnap2	2750	2188	30515	21	20	0								Nol4	5692	83692	342781	27	26	0								Nln	4880	197550	81678	24	23	0								Nln	4880	197550	81678	24	23	0								Nlrp9c	5935	11607	75293	16	15	0								Nmur1	1695	106946	38231	9	8	0								Nmb	793	35954	2057	8	7	0								Nlrp4g	2064	5506	6035	10	9	0
Nkx3-2	1718	5493	1301	2	1	0	0	0	0	0	0	0	0	0	0	0			Nt5m	3361	59385	38161	8	7	0								Nr5a1os	926	52469	7037	2	1	0								Neurog2	2227	558507	270	2	1	0								Nipsnap3a	1733	9348	10158	13	12	0								Nol6	5242	177108	4787	33	32	0								Nlrc3	7068	25922	24558	25	24	0								Nlrc3	7068	25922	24558	25	24	0								Nlrx1	5750	38153	10133	20	19	0								Nmur2	3302	64337	12722	4	3	0								Nmbr	3228	51438	62032	21	20	0								Nlrp5	3541	11414	52493	21	20	0
Nkx6-1	3138	8705	3720	3	2	0	0	0	0	0	0	0	0	0	0	0			Ntan1	2174	44896	14027	23	22	0								Nr5a2	5899	77632	111979	19	18	0								Neurog3	1540	157730	134	4	3	0								Nipsnap3b	1687	4153	8494	10	9	0								Nol7	2753	86048	5955	20	19	0								Nlrc4	3838	14492	28976	9	8	0								Nlrc4	3838	14492	28976	9	8	0								Nmb	793	35954	2057	8	7	0								Nnat	1829	4701	616	23	22	0								Nmd3	10155	82964	24234	28	27	0								Nlrp5-ps	4335	52199	87493	19	18	0
Nkx6-2	1907	7674	1515	6	5	0	0	0	0	0	0	0	0	0	0	0			Ntf3	1714	41522	63785	5	4	0								n-R5s1	119	42803	0	0	0	0								Nexn	3826	29373	25543	43	42	0								Nit1	4932	13081	2707	22	21	0								Nol8	6008	106867	19931	32	31	0								Nlrp12	7545	63478	23412	12	11	0								Nlrp12	7545	63478	23412	12	11	0								Nmbr	3228	51438	62032	21	20	0								Nnmt	1576	87957	11701	10	9	0								Nme1	3342	137267	8201	9	8	0								Nlrp6	5081	138152	3210	14	13	0
Nkx6-3	2238	3848	3442	3	2	0	0	0	0	0	0	0	0	0	0	0			Ntf5	2653	16201	832	5	4	0								n-R5s10	119	52489	0	0	0	0								Nf1	15850	10710	226070	73	72	0								Nit2	1280	27416	9382	10	9	0								Nol9	4956	125248	17218	20	19	0								Nlrp14	3537	33840	27576	13	12	0								Nlrp14	3537	33840	27576	13	12	0								Nmd3	10155	82964	24234	28	27	0								Nnt	7037	16979	66513	20	19	0								Nme3	876	39849	147	14	13	0								Nlrp9a	3483	208645	37110	20	19	0
Nle1	3233	5310	4411	27	26	1.54311	0	0	0	0	0	0	0	0	0	0			Nthl1	1080	65499	5077	6	5	0								n-R5s100	119	25389	0	0	0	0								Nfasc	14145	426396	162963	51	50	0								Nkain1	1426	16484	41146	12	11	0								Nolc1	3971	13884	5697	32	31	0								Nlrp1a	4166	110820	48303	21	20	0								Nlrp1a	4166	110820	48303	21	20	0								Nme1	3342	137267	8201	9	8	0								Noa1	4029	7884	11874	13	12	0								Nme4	1418	38498	2357	7	6	0								Nlrp9b	3724	233369	78118	19	18	0
Nlgn1	13422	22765	892824	15	14	0	0	0	0	0	0	0	0	0	0	0			Ntm	8079	3485	960313	29	28	0								n-R5s101	119	41030	0	0	0	0								Nfat5	18378	296790	67670	35	34	0								Nkain2	4710	468	1196443	15	14	0								Nom1	9232	71698	13948	13	12	0								Nlrp1c-ps	3457	37675	39346	13	12	0								Nlrp1c-ps	3457	37675	39346	13	12	0								Nme3	876	39849	147	14	13	0								Nob1	3486	80621	9080	23	22	0								Nme5	1154	11778	15328	12	11	0								Nlrp9c	5935	11607	75293	16	15	0
Nlgn2	5785	11212	8878	13	12	0	0	0	0	0	0	0	0	0	0	0			Ntmt1	2798	6157	12410	23	22	0								n-R5s102	119	42380	0	0	0	0								Nfatc2	10578	27789	114670	25	24	0								Nkain3	6942	7382	653051	8	7	0								Nomo1	5936	9149	44579	39	38	0								Nlrp2	3509	87507	48980	17	16	0								Nlrp2	3509	87507	48980	17	16	0								Nme4	1418	38498	2357	7	6	0								Nobox	2012	31521	3869	15	14	0								Nme6	2088	11699	8280	36	35	0								Nlrx1	5750	38153	10133	20	19	0
Nlgn3	9271	20771	17525	17	16	0	0	0	0	0	0	0	0	0	0	0			Ntn1	6277	968392	185183	11	10	0								n-R5s103	119	59990	0	0	0	0								Nfatc2ip	3388	23695	10496	10	9	0								Nkain4	1239	155909	18689	16	15	0								Nono	4375	10192	14899	26	25	0								Nlrp4a	4841	9642	36189	17	16	0								Nlrp4a	4841	9642	36189	17	16	0								Nme5	1154	11778	15328	12	11	0								Noc2l	2867	2725	8740	22	21	0								Nme7	5876	5982	127729	36	35	0								Nmb	793	35954	2057	8	7	0
Nlk	5447	241828	124759	18	17	0	0	0	0	0	0	0	0	0	0	0			Ntn4	3741	15208	102786	12	11	0								n-R5s104	119	30063	0	0	0	0								Nfatc3	6512	65141	65186	15	14	0								Nkap	4326	1898	19626	11	10	0								Nop10	1109	12555	235	2	1	0								Nlrp4b	4491	177782	37889	19	18	0								Nlrp4b	4491	177782	37889	19	18	0								Nme6	2088	11699	8280	36	35	0								Noc3l	3977	10083	27133	21	20	0								Nme8	2595	891745	50122	25	24	0								Nmbr	3228	51438	62032	21	20	0
Nlk-ps1	1230	387556	2138	2	1	0	0	0	0	0	0	0	0	0	0	0			Ntn5	2216	191460	8319	13	12	0								n-R5s105	119	61086	0	0	0	0								Nfatc4	4019	30628	5130	11	10	0								Nkapl	1463	6919	0	1	0	0								Nop53	3847	415578	6045	20	19	0								Nlrp4c	4009	9311	55981	16	15	0								Nlrp4c	4009	9311	55981	16	15	0								Nme7	5876	5982	127729	36	35	0								Nod1	5079	4234	43585	21	20	0								Nme9	1662	58663	21615	14	13	0								Nmd3	10155	82964	24234	28	27	0
Nln	4880	197550	81678	24	23	0	0	0	0	0	0	0	0	0	0	0			Ntng1	7619	106527	356353	24	23	0								n-R5s106	119	28867	0	0	0	0								Nfe2	2988	58330	7204	20	19	0								Nkd1	4558	33041	68973	14	13	0								Nop9	3694	100469	6114	10	9	0								Nlrp4d	2946	5233	27117	10	9	0								Nlrp4d	2946	5233	27117	10	9	0								Nme8	2595	891745	50122	25	24	0								Nodal	2095	3442	5272	3	2	0								Nmnat1	3037	46644	14594	12	11	0								Nme1	3342	137267	8201	9	8	0
Nlrc3	7068	25922	24558	25	24	0	0	0	0	0	0	0	0	0	0	0			Ntng2	3990	10535	54475	31	30	0								n-R5s107	119	8099	0	0	0	0								Nfe2l2	3796	17108	25333	7	6	0								Nkd2	4826	25161	24272	17	16	0								Nos1	11151	106893	166658	45	44	0								Nlrp4e	3400	42257	57686	11	10	0								Nlrp4e	3400	42257	57686	11	10	0								Nme9	1662	58663	21615	14	13	0								Nog	1695	1686	0	1	0	0								Nmnat2	5781	34149	158488	24	23	0								Nme3	876	39849	147	14	13	0
Nlrc4	3838	14492	28976	9	8	0	0	0	0	0	0	0	0	0	0	0			Ntpcr	2673	363972	15600	21	20	0								n-R5s108	119	56034	0	0	0	0								Nfe2l3	2973	33791	23126	7	6	0								Nkg7	914	10918	263	7	6	0								Nos1ap	7249	7354	279945	27	26	0								Nlrp4f	3870	754652	24997	27	26	0								Nlrp4f	3870	754652	24997	27	26	0								Nmnat1	3037	46644	14594	12	11	0								Nol12	4317	29369	4385	15	14	0								Nmnat3	5004	21217	128000	16	15	0								Nme4	1418	38498	2357	7	6	0
Nlrc5	8493	14468	84424	70	69	0	0	-2.94108	0	0	0	0	0	0	0	0			Ntrk1	2588	58465	14331	17	16	0								n-R5s109	119	91828	0	0	0	0								Nfia	10891	13269	335250	21	20	0								Nkiras1	5491	1778	7377	19	18	0								Nos3	4132	9262	15533	27	26	0								Nlrp4g	2064	5506	6035	10	9	0								Nlrp4g	2064	5506	6035	10	9	0								Nmnat2	5781	34149	158488	24	23	0								Nol3	3176	241920	2624	4	3	0								Nmral1	3891	11406	5407	17	16	0								Nme5	1154	11778	15328	12	11	0
Nlrp10	4504	11846	3823	3	2	-5.35988	0	0	0	0	0	0	0	0	0	0			Ntrk2	19292	18273	308110	35	34	0								n-R5s110	119	8291	0	0	0	0								Nfib	14957	41535	400621	29	28	0								Nkiras2	3578	2419	4786	17	16	0								Nosip	2800	7015	12982	30	29	0								Nlrp5	3541	11414	52493	21	20	0								Nlrp5	3541	11414	52493	21	20	0								Nmnat3	5004	21217	128000	16	15	0								Nol4	5692	83692	342781	27	26	0								Nmrk1	3345	161755	16900	17	16	0								Nme6	2088	11699	8280	36	35	0
Nlrp12	7545	63478	23412	12	11	0	0	0	0	0	0	0	0	0	0	0			Ntrk3	30170	16919	531884	68	67	0								n-R5s111	119	40593	0	0	0	0								Nfil3	2026	9689	11839	2	1	0								Nkpd1	2916	2294	4303	7	6	0								Notch1	14232	15618	44529	51	50	0								Nlrp5-ps	4335	52199	87493	19	18	0								Nlrp5-ps	4335	52199	87493	19	18	0								Nmral1	3891	11406	5407	17	16	0								Nol6	5242	177108	4787	33	32	0								Nmrk2	1854	15654	2028	7	6	0								Nme7	5876	5982	127729	36	35	0
Nlrp14	3537	33840	27576	13	12	0	0	0	0	0	0	0	0	0	0	0			Nts	1248	327402	7483	4	3	0								n-R5s112	119	81842	0	0	0	0								Nfix	7351	101644	93118	27	26	0								Nkrf	3268	10809	12092	3	2	0								Notch3	8044	35142	38017	33	32	0								Nlrp6	5081	138152	3210	14	13	0								Nlrp6	5081	138152	3210	14	13	0								Nmrk1	3345	161755	16900	17	16	0								Nol7	2753	86048	5955	20	19	0								Nms	1001	12984	10127	12	11	0								Nme8	2595	891745	50122	25	24	0
Nlrp1a	4166	110820	48303	21	20	0	0	0	0	0	0	0	0	0	0	0			n-TSaga9	107	562054	0	0	0	0								n-R5s113	119	81228	0	0	0	0								Nfrkb	10279	35714	24863	45	44	0								Nktr	21283	9581	16392	56	55	0								Notch4	8061	20548	16175	54	53	0								Nlrp9a	3483	208645	37110	20	19	0								Nlrp9a	3483	208645	37110	20	19	0								Nmrk2	1854	15654	2028	7	6	0								Nol8	6008	106867	19931	32	31	0								Nmt2	6556	14200	38110	20	19	0								Nme9	1662	58663	21615	14	13	0
Nlrp1b	6305	18500	71327	23	22	-1.90536	0	0	0	0	0	0	0	0	0	0			Ntsr1	3917	8731	41088	7	6	0								n-R5s114	119	15883	0	0	0	0								Nfs1	3612	7613	16936	20	19	0								Nkx1-1	1209	7284	2034	2	1	0								Noto	1602	19226	3390	5	4	0								Nlrp9b	3724	233369	78118	19	18	0								Nlrp9b	3724	233369	78118	19	18	0								Nms	1001	12984	10127	12	11	0								Nol9	4956	125248	17218	20	19	0								Nmu	828	36203	29466	10	9	0								Nmnat1	3037	46644	14594	12	11	0
Nlrp1c-ps	3457	37675	39346	13	12	0	0	0	0	0	0	0	0	0	0	0			Ntsr2	3120	45005	3726	16	15	0								n-R5s115	119	2850	0	0	0	0								Nfu1	2575	10477	16651	21	20	0								Nkx1-2	3264	14577	1496	2	1	0								Notum	2408	55088	4980	17	16	0								Nlrp9c	5935	11607	75293	16	15	0								Nlrp9c	5935	11607	75293	16	15	0								Nmt2	6556	14200	38110	20	19	0								Nolc1	3971	13884	5697	32	31	0								Nmur1	1695	106946	38231	9	8	0								Nmnat2	5781	34149	158488	24	23	0
Nlrp2	3509	87507	48980	17	16	0	0	0	0	0	0	0	0	0	0	0			n-TStga1	109	6846	0	0	0	0								n-R5s117	119	65260	0	0	0	0								Nfx1	8564	14682	46524	35	34	0								Nkx2-1	2842	8831	2109	4	3	0								Notumos	2659	46384	0	0	0	0								Nlrx1	5750	38153	10133	20	19	0								Nlrx1	5750	38153	10133	20	19	0								Nmu	828	36203	29466	10	9	0								Nom1	9232	71698	13948	13	12	0								Nmur2	3302	64337	12722	4	3	0								Nmnat3	5004	21217	128000	16	15	0
Nlrp3	4057	330127	21332	15	14	11.4027	0	0	1.23915	1.17464	0	0	1.16169	0	0	0			Nuak1	5625	69693	64068	9	8	0								n-R5s118	119	34389	0	0	0	0								Nfxl1	4919	10144	41465	37	36	0								Nkx2-2	2875	4956	13823	9	8	0								Nov	2869	23022	5469	5	4	0								Nmb	793	35954	2057	8	7	0								Nmb	793	35954	2057	8	7	0								Nmur1	1695	106946	38231	9	8	0								Nomo1	5936	9149	44579	39	38	0								Nnat	1829	4701	616	23	22	0								Nmral1	3891	11406	5407	17	16	0
Nlrp4a	4841	9642	36189	17	16	0	0	0	0	0	0	0	0	0	0	0			Nuak2	3920	17363	13443	13	12	0								n-R5s119	119	11543	0	0	0	0								Nfya	7315	28652	15707	38	37	0								Nkx2-2os_1	4345	6869	143254	6	5	0								Nova1	8747	15444	115666	14	13	0								Nmbr	3228	51438	62032	21	20	0								Nmbr	3228	51438	62032	21	20	0								Nmur2	3302	64337	12722	4	3	0								Nono	4375	10192	14899	26	25	0								Nnmt	1576	87957	11701	10	9	0								Nmrk1	3345	161755	16900	17	16	0
Nlrp4b	4491	177782	37889	19	18	0	0	0	0	0	0	0	0	0	0	0			Nub1	4319	24847	20528	20	19	0								n-R5s12	119	6446	0	0	0	0								Nfyb	5068	229821	10376	20	19	0								Nkx2-2os_2	458	5680	0	0	0	0								Nova2	8372	74135	31060	4	3	0								Nmd3	10155	82964	24234	28	27	0								Nmd3	10155	82964	24234	28	27	0								Nnat	1829	4701	616	23	22	0								Nop10	1109	12555	235	2	1	0								Nnt	7037	16979	66513	20	19	0								Nmrk2	1854	15654	2028	7	6	0
Nlrp4c	4009	9311	55981	16	15	0	0	0	0	0	0	0	0	0	0	0			Nubp1	3637	12481	8844	22	21	0								n-R5s120	119	1023	0	0	0	0								Nfyc	2942	234979	71193	26	25	0								Nkx2-3	2112	4312	1456	2	1	0								Nox1	3307	5009	132229	23	22	0								Nme1	3342	137267	8201	9	8	0								Nme1	3342	137267	8201	9	8	0								Nnmt	1576	87957	11701	10	9	0								Nop53	3847	415578	6045	20	19	0								Noa1	4029	7884	11874	13	12	0								Nms	1001	12984	10127	12	11	0
Nlrp4d	2946	5233	27117	10	9	0	0	0	0	0	0	0	0	0	0	0			Nubp2	1430	3740	2310	7	6	0								n-R5s121	119	3775	0	0	0	0								Ngb	1723	80607	3286	9	8	0								Nkx2-4	1725	7800	405	2	1	0								Nox3	1792	8682	59230	13	12	0								Nme3	876	39849	147	14	13	0								Nme3	876	39849	147	14	13	0								Nnt	7037	16979	66513	20	19	0								Nop9	3694	100469	6114	10	9	0								Nob1	3486	80621	9080	23	22	0								Nmt2	6556	14200	38110	20	19	0
Nlrp4e	3400	42257	57686	11	10	0	0	0	0	0	0	0	0	0	0	0			Nubpl	4954	215008	210054	21	20	0								n-R5s122	119	16482	0	0	0	0								Ngdn	1198	19991	7484	11	10	0								Nkx2-5	1525	33238	1377	2	1	0								Nox4	8471	97037	144144	31	30	0								Nme4	1418	38498	2357	7	6	0								Nme4	1418	38498	2357	7	6	0								Noa1	4029	7884	11874	13	12	0								Nos1	11151	106893	166658	45	44	0								Nobox	2012	31521	3869	15	14	0								Nmu	828	36203	29466	10	9	0
Nlrp4f	3870	754652	24997	27	26	0	0	0	0	0	0	0	0	0	0	0			Nucb1	8212	19949	11737	32	31	0								n-R5s123	119	10368	0	0	0	0								Ngef	3905	34511	93132	20	19	0								Nkx2-6	1134	16536	2583	2	1	0								Noxa1	1617	51095	7866	14	13	0								Nme5	1154	11778	15328	12	11	0								Nme5	1154	11778	15328	12	11	0								Nob1	3486	80621	9080	23	22	0								Nos1ap	7249	7354	279945	27	26	0								Noc3l	3977	10083	27133	21	20	0								Nmur1	1695	106946	38231	9	8	0
Nlrp4g	2064	5506	6035	10	9	0	0	0	0	0	0	0	0	0	0	0			Nucb2	2331	36216	33885	22	21	0								n-R5s124	119	133605	0	0	0	0								Ngf	1469	83239	49626	10	9	0								Nkx2-9	1264	10194	632	2	1	0								Noxo1	3013	18918	1283	27	26	0								Nme6	2088	11699	8280	36	35	0								Nme6	2088	11699	8280	36	35	0								Nobox	2012	31521	3869	15	14	0								Nos3	4132	9262	15533	27	26	0								Nod1	5079	4234	43585	21	20	0								Nmur2	3302	64337	12722	4	3	0
Nlrp5	3541	11414	52493	21	20	0	0	0	0	0	0	0	0	0	0	0			Nucks1	6020	25788	19768	10	9	0								n-R5s125	119	52717	0	0	0	0								Ngfr	3446	174328	15472	6	5	0								Nkx3-1	3195	100464	830	2	1	0								Noxred1	1709	62647	15984	12	11	0								Nme7	5876	5982	127729	36	35	0								Nme7	5876	5982	127729	36	35	0								Noc2l	2867	2725	8740	22	21	0								Nosip	2800	7015	12982	30	29	0								Nodal	2095	3442	5272	3	2	0								Nnat	1829	4701	616	23	22	0
Nlrp5-ps	4335	52199	87493	19	18	0	0	0	0	0	0	0	0	0	0	0			Nudc	1425	13455	12030	11	10	0								n-R5s127	119	23277	0	0	0	0								Ngly1	5621	142116	57026	23	22	0								Nkx3-2	1718	5493	1301	2	1	0								Npas1	3009	3266	18999	19	18	0								Nme8	2595	891745	50122	25	24	0								Nme8	2595	891745	50122	25	24	0								Noc3l	3977	10083	27133	21	20	0								Notch1	14232	15618	44529	51	50	0								Nog	1695	1686	0	1	0	0								Nnmt	1576	87957	11701	10	9	0
Nlrp6	5081	138152	3210	14	13	0	0	0	0	0	0	0	0	0	0	0			Nudcd1	3447	551	49634	10	9	0								n-R5s128	119	25008	0	0	0	0								Ngp	1222	162067	2044	4	3	0								Nkx6-1	3138	8705	3720	3	2	0								Npas2	4791	4160	164715	24	23	0								Nme9	1662	58663	21615	14	13	0								Nme9	1662	58663	21615	14	13	0								Nod1	5079	4234	43585	21	20	0								Notch3	8044	35142	38017	33	32	0								Nol12	4317	29369	4385	15	14	0								Nnt	7037	16979	66513	20	19	0
Nlrp9a	3483	208645	37110	20	19	0	0	0	0	0	0	0	0	0	0	0			Nudcd2	2054	53081	4326	13	12	0								n-R5s129	119	17631	0	0	0	0								Ngrn	1714	7441	2446	4	3	0								Nkx6-2	1907	7674	1515	6	5	0								Npas3	6007	158062	817492	20	19	0								Nmnat1	3037	46644	14594	12	11	0								Nmnat1	3037	46644	14594	12	11	0								Nodal	2095	3442	5272	3	2	0								Notch4	8061	20548	16175	54	53	0								Nol3	3176	241920	2624	4	3	0								Noa1	4029	7884	11874	13	12	0
Nlrp9b	3724	233369	78118	19	18	0	0	0	0	0	0	0	0	0	0	0			Nudcd3	6496	6380	88229	10	9	0								n-R5s13	119	164269	0	0	0	0								Nhej1	1053	4128	157009	5	4	0								Nkx6-3	2238	3848	3442	3	2	0								Npas4	3277	5282	2340	8	7	0								Nmnat2	5781	34149	158488	24	23	0								Nmnat2	5781	34149	158488	24	23	0								Nog	1695	1686	0	1	0	0								Noto	1602	19226	3390	5	4	0								Nol4	5692	83692	342781	27	26	0								Nob1	3486	80621	9080	23	22	0
Nlrp9c	5935	11607	75293	16	15	0	0	0	0	0	0	0	0	0	0	0			Nudc-ps1	551	94725	0	0	0	0								n-R5s130	119	133004	0	0	0	0								Nhlh1	2464	50167	2818	2	1	0								Nlgn1	13422	22765	892824	15	14	0								Npat	6248	5417	31048	20	19	0								Nmnat3	5004	21217	128000	16	15	0								Nmnat3	5004	21217	128000	16	15	0								Nol12	4317	29369	4385	15	14	0								Notum	2408	55088	4980	17	16	0								Nol6	5242	177108	4787	33	32	0								Nobox	2012	31521	3869	15	14	0
Nlrx1	5750	38153	10133	20	19	0	0	0	0	0	0	0	0	0	0	0			Nudt1	1473	16482	15009	17	16	0								n-R5s131	119	9298	0	0	0	0								Nhlh2	5417	16783	0	7	6	0								Nlgn2	5785	11212	8878	13	12	0								Npb	542	2294	75	5	4	0								Nmral1	3891	11406	5407	17	16	0								Nmral1	3891	11406	5407	17	16	0								Nol3	3176	241920	2624	4	3	0								Notumos	2659	46384	0	0	0	0								Nol7	2753	86048	5955	20	19	0								Noc3l	3977	10083	27133	21	20	0
Nmb	793	35954	2057	8	7	0	0	0	0	0	0	0	0	0	0	0			Nudt10	1775	4320	2545	2	1	0								n-R5s133	119	20245	0	0	0	0								Nhlrc1	2294	13988	0	1	0	0								Nlgn3	9271	20771	17525	17	16	0								Npbwr1	3692	50586	0	1	0	0								Nmrk1	3345	161755	16900	17	16	0								Nmrk1	3345	161755	16900	17	16	0								Nol4	5692	83692	342781	27	26	0								Nov	2869	23022	5469	5	4	0								Nol8	6008	106867	19931	32	31	0								Nod1	5079	4234	43585	21	20	0
Nmbr	3228	51438	62032	21	20	0	0	0	0	0	0	0	0	0	0	0			Nudt11	3036	7658	4622	2	1	0								n-R5s134	119	3882	0	0	0	0								Nhlrc2	3934	48563	46652	11	10	0								Nlk	5447	241828	124759	18	17	0								Npc1	10725	14750	35983	33	32	0								Nmrk2	1854	15654	2028	7	6	0								Nmrk2	1854	15654	2028	7	6	0								Nol6	5242	177108	4787	33	32	0								Nova1	8747	15444	115666	14	13	0								Nol9	4956	125248	17218	20	19	0								Nodal	2095	3442	5272	3	2	0
Nmd3	10155	82964	24234	28	27	0	0	0	0	0	0	0	0	0	0	0			Nudt12	4401	13755	9354	11	10	0								n-R5s136	119	11128	0	0	0	0								Nhlrc3	5615	30758	9135	13	12	0								Nlk-ps1	1230	387556	2138	2	1	0								Npc1l1	4467	2729	14664	19	18	0								Nms	1001	12984	10127	12	11	0								Nms	1001	12984	10127	12	11	0								Nol7	2753	86048	5955	20	19	0								Nova2	8372	74135	31060	4	3	0								Nolc1	3971	13884	5697	32	31	0								Nog	1695	1686	0	1	0	0
Nme1	3342	137267	8201	9	8	0	0	0	0	0	0	0	0	0	0	0			Nudt12os	1557	28731	27174	9	8	0								n-R5s138	119	40723	0	0	0	0								Nhlrc4	2318	29654	411	7	6	0								Nln	4880	197550	81678	24	23	0								Npcd	1453	326435	43110	9	8	0								Nmt2	6556	14200	38110	20	19	0								Nmt2	6556	14200	38110	20	19	0								Nol8	6008	106867	19931	32	31	0								Nox1	3307	5009	132229	23	22	0								Nom1	9232	71698	13948	13	12	0								Nol12	4317	29369	4385	15	14	0
Nme2	1171	10570	5275	7	6	0	0	-1.27069	0	0	0	0	0	0	0	0			Nudt13	4933	22882	17949	46	45	0								n-R5s139	119	44666	0	0	0	0								Nhp2	1146	50425	2834	6	5	0								Nlrc3	7068	25922	24558	25	24	0								Npdc1	3906	214908	6238	42	41	0								Nmu	828	36203	29466	10	9	0								Nmu	828	36203	29466	10	9	0								Nol9	4956	125248	17218	20	19	0								Nox3	1792	8682	59230	13	12	0								Nomo1	5936	9149	44579	39	38	0								Nol3	3176	241920	2624	4	3	0
Nme3	876	39849	147	14	13	0	0	0	0	0	0	0	0	0	0	0			Nudt14	1587	7834	6247	15	14	0								n-R5s14	107	30294	0	0	0	0								Nhs	8805	45425	317630	11	10	0								Nlrc4	3838	14492	28976	9	8	0								Npepl1	2998	242671	9724	20	19	0								Nmur1	1695	106946	38231	9	8	0								Nmur1	1695	106946	38231	9	8	0								Nolc1	3971	13884	5697	32	31	0								Nox4	8471	97037	144144	31	30	0								Nono	4375	10192	14899	26	25	0								Nol4	5692	83692	342781	27	26	0
Nme4	1418	38498	2357	7	6	0	0	0	0	0	0	0	0	0	0	0			Nudt15	2592	28379	25787	5	4	0								n-R5s141	119	39926	0	0	0	0								Nhsl1	11348	50726	203560	24	23	0								Nlrp12	7545	63478	23412	12	11	0								Npepps	7206	6070	67591	60	59	0								Nmur2	3302	64337	12722	4	3	0								Nmur2	3302	64337	12722	4	3	0								Nom1	9232	71698	13948	13	12	0								Noxa1	1617	51095	7866	14	13	0								Nop10	1109	12555	235	2	1	0								Nol6	5242	177108	4787	33	32	0
Nme5	1154	11778	15328	12	11	0	0	0	0	0	0	0	0	0	0	0			Nudt16	1810	2922	1112	11	10	0								n-R5s142	119	16024	0	0	0	0								Nhsl2	16952	3694	225719	19	18	0								Nlrp14	3537	33840	27576	13	12	0								Npff	1002	74719	102	5	4	0								Nnat	1829	4701	616	23	22	0								Nnat	1829	4701	616	23	22	0								Nomo1	5936	9149	44579	39	38	0								Noxo1	3013	18918	1283	27	26	0								Nop53	3847	415578	6045	20	19	0								Nol7	2753	86048	5955	20	19	0
Nme6	2088	11699	8280	36	35	0	0	0	0	0	0	0	0	0	0	0			Nudt17	2239	2496	257	16	15	0								n-R5s143	119	2445	0	0	0	0								Nicn1	2835	40737	3235	11	10	0								Nlrp1a	4166	110820	48303	21	20	0								Npffr1	3479	60523	29595	4	3	0								Nnmt	1576	87957	11701	10	9	0								Nnmt	1576	87957	11701	10	9	0								Nono	4375	10192	14899	26	25	0								Noxred1	1709	62647	15984	12	11	0								Nop9	3694	100469	6114	10	9	0								Nol8	6008	106867	19931	32	31	0
Nme7	5876	5982	127729	36	35	0	0	0	0	0	0	0	0	0	0	0			Nudt18	3716	4725	1009	3	2	0								n-R5s144	119	13277	0	0	0	0								Nid1	6943	11202	67776	24	23	0								Nlrp1c-ps	3457	37675	39346	13	12	0								Npffr2	1643	36666	54669	4	3	0								Nnt	7037	16979	66513	20	19	0								Nnt	7037	16979	66513	20	19	0								Nop10	1109	12555	235	2	1	0								Npas1	3009	3266	18999	19	18	0								Nos1	11151	106893	166658	45	44	0								Nol9	4956	125248	17218	20	19	0
Nme8	2595	891745	50122	25	24	0	0	0	0	0	0	0	0	0	0	0			Nudt19	2680	9120	6440	8	7	0								n-R5s146	119	73550	0	0	0	0								Nid2	5174	26254	55349	27	26	0								Nlrp2	3509	87507	48980	17	16	0								Nphp1	2708	11984	45458	27	26	0								Noa1	4029	7884	11874	13	12	0								Noa1	4029	7884	11874	13	12	0								Nop53	3847	415578	6045	20	19	0								Npas2	4791	4160	164715	24	23	0								Nos1ap	7249	7354	279945	27	26	0								Nolc1	3971	13884	5697	32	31	0
Nme9	1662	58663	21615	14	13	0	0	0	0	0	0	0	0	0	0	0			Nudt2	845	15776	14931	3	2	0								n-R5s149	119	15903	0	0	0	0								Nif3l1	5117	40320	31549	21	20	0								Nlrp4a	4841	9642	36189	17	16	0								Nphp3	6617	45789	34658	41	40	0								Nob1	3486	80621	9080	23	22	0								Nob1	3486	80621	9080	23	22	0								Nop9	3694	100469	6114	10	9	0								Npas3	6007	158062	817492	20	19	0								Nos3	4132	9262	15533	27	26	0								Nom1	9232	71698	13948	13	12	0
Nmi	2001	309256	23007	19	18	1.68929	0	-2.32223	0	0	0	0	0	0	-1.79243	0			Nudt21	5350	21536	16186	13	12	0								n-R5s15	111	12566	0	0	0	0								Nim1k	8466	64712	37323	6	5	0								Nlrp4b	4491	177782	37889	19	18	0								Nphp4	6044	102283	80434	43	42	0								Nobox	2012	31521	3869	15	14	0								Nobox	2012	31521	3869	15	14	0								Nos1	11151	106893	166658	45	44	0								Npas4	3277	5282	2340	8	7	0								Nosip	2800	7015	12982	30	29	0								Nomo1	5936	9149	44579	39	38	0
Nmnat1	3037	46644	14594	12	11	0	0	0	0	0	0	0	0	0	0	0			Nudt3	2985	44084	41099	19	18	0								n-R5s150	108	5881	0	0	0	0								Nin	15535	38140	86748	59	58	0								Nlrp4c	4009	9311	55981	16	15	0								Nphs1	6620	8760	22289	40	39	0								Noc2l	2867	2725	8740	22	21	0								Noc2l	2867	2725	8740	22	21	0								Nos1ap	7249	7354	279945	27	26	0								Npat	6248	5417	31048	20	19	0								Notch1	14232	15618	44529	51	50	0								Nono	4375	10192	14899	26	25	0
Nmnat2	5781	34149	158488	24	23	0	0	0	0	0	0	0	0	0	0	0			Nudt5	6484	26877	20393	22	21	0								n-R5s151	119	11607	0	0	0	0								Ninj2	937	10833	106053	6	5	0								Nlrp4d	2946	5233	27117	10	9	0								Nphs1os	1339	106990	2089	3	2	0								Noc3l	3977	10083	27133	21	20	0								Noc3l	3977	10083	27133	21	20	0								Nos3	4132	9262	15533	27	26	0								Npb	542	2294	75	5	4	0								Notch3	8044	35142	38017	33	32	0								Nop10	1109	12555	235	2	1	0
Nmnat3	5004	21217	128000	16	15	0	0	0	0	0	0	0	0	0	0	0			Nudt6	1677	15302	13625	19	18	0								n-R5s152	119	31110	0	0	0	0								Ninl	5952	164688	98912	39	38	0								Nlrp4e	3400	42257	57686	11	10	0								Nphs2	3116	104864	14193	10	9	0								Nod1	5079	4234	43585	21	20	0								Nod1	5079	4234	43585	21	20	0								Nosip	2800	7015	12982	30	29	0								Npbwr1	3692	50586	0	1	0	0								Notch4	8061	20548	16175	54	53	0								Nop53	3847	415578	6045	20	19	0
Nmral1	3891	11406	5407	17	16	0	0	0	0	0	0	0	0	0	0	0			Nudt7	5618	21183	15565	13	12	0								n-R5s153	116	5000	0	0	0	0								Nipa1	3183	3576	39205	5	4	0								Nlrp4f	3870	754652	24997	27	26	0								Npm2	997	23284	4786	9	8	0								Nodal	2095	3442	5272	3	2	0								Nodal	2095	3442	5272	3	2	0								Notch1	14232	15618	44529	51	50	0								Npc1	10725	14750	35983	33	32	0								Noto	1602	19226	3390	5	4	0								Nop9	3694	100469	6114	10	9	0
Nmrk1	3345	161755	16900	17	16	0	0	0	0	0	0	0	0	0	0	0			Nudt8_1	1135	1524	389	6	5	0								n-R5s154	108	27198	0	0	0	0								Nipa2	5386	34851	25804	22	21	0								Nlrp4g	2064	5506	6035	10	9	0								Npm3-ps1	528	49619	0	0	0	0								Nog	1695	1686	0	1	0	0								Nog	1695	1686	0	1	0	0								Notch3	8044	35142	38017	33	32	0								Npc1l1	4467	2729	14664	19	18	0								Notum	2408	55088	4980	17	16	0								Nos1	11151	106893	166658	45	44	0
Nmrk2	1854	15654	2028	7	6	0	0	0	0	0	0	0	0	0	0	0			Nudt8_2	3904	5191	1287	9	8	0								n-R5s155	113	48664	0	0	0	0								Nipal1	4393	6487	18891	10	9	0								Nlrp5	3541	11414	52493	21	20	0								Npn2	235	18354	0	0	0	0								Nol12	4317	29369	4385	15	14	0								Nol12	4317	29369	4385	15	14	0								Notch4	8061	20548	16175	54	53	0								Npcd	1453	326435	43110	9	8	0								Notumos	2659	46384	0	0	0	0								Nos1ap	7249	7354	279945	27	26	0
Nms	1001	12984	10127	12	11	0	0	0	0	0	0	0	0	0	0	0			Nudt9	2392	19074	16682	18	17	0								n-R5s156	105	41160	0	0	0	0								Nipal2	3825	22489	102083	11	10	0								Nlrp5-ps	4335	52199	87493	19	18	0								Npnt	5026	153239	63521	22	21	0								Nol3	3176	241920	2624	4	3	0								Nol3	3176	241920	2624	4	3	0								Noto	1602	19226	3390	5	4	0								Npdc1	3906	214908	6238	42	41	0								Nov	2869	23022	5469	5	4	0								Nos3	4132	9262	15533	27	26	0
Nmt1	5017	9374	35706	17	16	0	0	-2.21022	0	0	0	0	0	0	0	0			Nuf2	6341	33531	27190	23	22	0								n-R5s157	121	7367	0	0	0	0								Nipal3	7588	8379	42031	28	27	0								Nlrp6	5081	138152	3210	14	13	0								Nppa	865	20250	493	3	2	0								Nol4	5692	83692	342781	27	26	0								Nol4	5692	83692	342781	27	26	0								Notum	2408	55088	4980	17	16	0								Npepl1	2998	242671	9724	20	19	0								Nova1	8747	15444	115666	14	13	0								Nosip	2800	7015	12982	30	29	0
Nmt2	6556	14200	38110	20	19	0	0	0	0	0	0	0	0	0	0	0			Nufip1	3974	26489	22515	10	9	0								n-R5s158	118	1695	0	0	0	0								Nipal4	3444	2226	14910	6	5	0								Nlrp9a	3483	208645	37110	20	19	0								Nppb	781	33265	637	3	2	0								Nol6	5242	177108	4787	33	32	0								Nol6	5242	177108	4787	33	32	0								Notumos	2659	46384	0	0	0	0								Npepps	7206	6070	67591	60	59	0								Nova2	8372	74135	31060	4	3	0								Notch1	14232	15618	44529	51	50	0
Nmu	828	36203	29466	10	9	0	0	0	0	0	0	0	0	0	0	0			Nufip2	5792	55767	49975	11	10	0								n-R5s159	120	81638	0	0	0	0								Nipbl	8815	2955	144424	47	46	0								Nlrp9b	3724	233369	78118	19	18	0								Nppc	1042	11891	3239	3	2	0								Nol7	2753	86048	5955	20	19	0								Nol7	2753	86048	5955	20	19	0								Nov	2869	23022	5469	5	4	0								Npff	1002	74719	102	5	4	0								Nox1	3307	5009	132229	23	22	0								Notch3	8044	35142	38017	33	32	0
Nmur1	1695	106946	38231	9	8	0	0	0	0	0	0	0	0	0	0	0			Nuggc	2836	49986	47150	22	21	0								n-R5s16	119	22719	0	0	0	0								Nipsnap1	2649	7206	17601	20	19	0								Nlrp9c	5935	11607	75293	16	15	0								Npr1	4783	10181	10493	33	32	0								Nol8	6008	106867	19931	32	31	0								Nol8	6008	106867	19931	32	31	0								Nova1	8747	15444	115666	14	13	0								Npffr1	3479	60523	29595	4	3	0								Nox3	1792	8682	59230	13	12	0								Notch4	8061	20548	16175	54	53	0
Nmur2	3302	64337	12722	4	3	0	0	0	0	0	0	0	0	0	0	0			Numbl	8673	23712	15039	18	17	0								n-R5s160	120	8702	0	0	0	0								Nipsnap2	2750	2188	30515	21	20	0								Nlrx1	5750	38153	10133	20	19	0								Npr2	4667	46017	14643	39	38	0								Nol9	4956	125248	17218	20	19	0								Nol9	4956	125248	17218	20	19	0								Nova2	8372	74135	31060	4	3	0								Npffr2	1643	36666	54669	4	3	0								Nox4	8471	97037	144144	31	30	0								Noto	1602	19226	3390	5	4	0
Nnat	1829	4701	616	23	22	0	0	0	0	0	0	0	0	0	0	0			Nup107	3850	42085	38235	43	42	0								n-R5s161	114	5800	0	0	0	0								Nipsnap3a	1733	9348	10158	13	12	0								Nmb	793	35954	2057	8	7	0								Npr3	6927	7639	58852	8	7	0								Nolc1	3971	13884	5697	32	31	0								Nolc1	3971	13884	5697	32	31	0								Nox1	3307	5009	132229	23	22	0								Nphp1	2708	11984	45458	27	26	0								Noxa1	1617	51095	7866	14	13	0								Notum	2408	55088	4980	17	16	0
Nnmt	1576	87957	11701	10	9	0	0	0	0	0	0	0	0	0	0	0			Nup133	7029	52143	45114	30	29	0								n-R5s162	119	348473	0	0	0	0								Nipsnap3b	1687	4153	8494	10	9	0								Nmbr	3228	51438	62032	21	20	0								Nprl2	2013	10662	1468	21	20	0								Nom1	9232	71698	13948	13	12	0								Nom1	9232	71698	13948	13	12	0								Nox3	1792	8682	59230	13	12	0								Nphp3	6617	45789	34658	41	40	0								Noxo1	3013	18918	1283	27	26	0								Notumos	2659	46384	0	0	0	0
Nnt	7037	16979	66513	20	19	0	0	0	0	0	0	0	0	0	0	0			Nup153	7017	48036	41019	38	37	0								n-R5s164	112	122510	0	0	0	0								Nit1	4932	13081	2707	22	21	0								Nmd3	10155	82964	24234	28	27	0								Nprl3	7572	42572	34508	41	40	0								Nomo1	5936	9149	44579	39	38	0								Nomo1	5936	9149	44579	39	38	0								Nox4	8471	97037	144144	31	30	0								Nphp4	6044	102283	80434	43	42	0								Noxred1	1709	62647	15984	12	11	0								Nov	2869	23022	5469	5	4	0
Noa1	4029	7884	11874	13	12	0	0	0	0	0	0	0	0	0	0	0			Nup155	6402	50545	44143	35	34	0								n-R5s165	100	10029	0	0	0	0								Nit2	1280	27416	9382	10	9	0								Nme1	3342	137267	8201	9	8	0								Nps	1457	1201153	12783	7	6	0								Nono	4375	10192	14899	26	25	0								Nono	4375	10192	14899	26	25	0								Noxa1	1617	51095	7866	14	13	0								Nphs1	6620	8760	22289	40	39	0								Npas1	3009	3266	18999	19	18	0								Nova1	8747	15444	115666	14	13	0
Nob1	3486	80621	9080	23	22	0	0	0	0	0	0	0	0	0	0	0			Nup160	8761	59114	50353	51	50	0								n-R5s166	121	8708	0	0	0	0								Nkain1	1426	16484	41146	12	11	0								Nme3	876	39849	147	14	13	0								Npsr1	3946	659993	214457	16	15	0								Nop10	1109	12555	235	2	1	0								Nop10	1109	12555	235	2	1	0								Noxo1	3013	18918	1283	27	26	0								Nphs1os	1339	106990	2089	3	2	0								Npas2	4791	4160	164715	24	23	0								Nova2	8372	74135	31060	4	3	0
Nobox	2012	31521	3869	15	14	0	0	0	0	0	0	0	0	0	0	0			Nup188	6241	57870	51629	56	55	0								n-R5s167	121	25939	0	0	0	0								Nkain2	4710	468	1196443	15	14	0								Nme4	1418	38498	2357	7	6	0								Nptn	6168	19928	69548	36	35	0								Nop53	3847	415578	6045	20	19	0								Nop53	3847	415578	6045	20	19	0								Noxred1	1709	62647	15984	12	11	0								Nphs2	3116	104864	14193	10	9	0								Npas3	6007	158062	817492	20	19	0								Nox1	3307	5009	132229	23	22	0
Noc2l	2867	2725	8740	22	21	0	0	0	0	0	0	0	0	0	-1.23659	0			Nup205	8195	70176	61981	54	53	0								n-R5s168	104	22174	0	0	0	0								Nkain3	6942	7382	653051	8	7	0								Nme5	1154	11778	15328	12	11	0								Nptx1	5217	23952	3818	5	4	0								Nop9	3694	100469	6114	10	9	0								Nop9	3694	100469	6114	10	9	0								Npas1	3009	3266	18999	19	18	0								Npm2	997	23284	4786	9	8	0								Npas4	3277	5282	2340	8	7	0								Nox3	1792	8682	59230	13	12	0
Noc3l	3977	10083	27133	21	20	0	0	0	0	0	0	0	0	0	0	0			Nup210	8213	103762	95549	58	57	0								n-R5s169	120	9668	0	0	0	0								Nkain4	1239	155909	18689	16	15	0								Nme6	2088	11699	8280	36	35	0								Nptx2	2536	1463	9041	5	4	0								Nos1	11151	106893	166658	45	44	0								Nos1	11151	106893	166658	45	44	0								Npas2	4791	4160	164715	24	23	0								Npm3-ps1	528	49619	0	0	0	0								Npat	6248	5417	31048	20	19	0								Nox4	8471	97037	144144	31	30	0
Noc4l	2505	12749	2495	23	22	1.57669	0	0	0	0	0	0	0	0	0	0			Nup210l	5720	107917	102197	46	45	0								n-R5s170	113	23180	0	0	0	0								Nkap	4326	1898	19626	11	10	0								Nme7	5876	5982	127729	36	35	0								Nptxr	5169	73531	13246	9	8	0								Nos1ap	7249	7354	279945	27	26	0								Nos1ap	7249	7354	279945	27	26	0								Npas3	6007	158062	817492	20	19	0								Npn2	235	18354	0	0	0	0								Npb	542	2294	75	5	4	0								Noxa1	1617	51095	7866	14	13	0
Noct	10658	4231	16540	10	9	4.52275	0	0	0	0	0	0	0	0	0	0			Nup214	9659	79540	69881	57	56	0								n-R5s171	79	50515	0	0	0	0								Nkapl	1463	6919	0	1	0	0								Nme8	2595	891745	50122	25	24	0								Npvf	812	29098	2956	3	2	0								Nos3	4132	9262	15533	27	26	0								Nos3	4132	9262	15533	27	26	0								Npas4	3277	5282	2340	8	7	0								Npnt	5026	153239	63521	22	21	0								Npbwr1	3692	50586	0	1	0	0								Noxo1	3013	18918	1283	27	26	0
Nod1	5079	4234	43585	21	20	0	0	0	0	0	0	0	0	0	0	0			Nup35	3366	41671	38305	20	19	0								n-R5s172	114	19274	0	0	0	0								Nkd1	4558	33041	68973	14	13	0								Nme9	1662	58663	21615	14	13	0								Npw	638	1177	490	4	3	0								Nosip	2800	7015	12982	30	29	0								Nosip	2800	7015	12982	30	29	0								Npat	6248	5417	31048	20	19	0								Nppa	865	20250	493	3	2	0								Npc1	10725	14750	35983	33	32	0								Noxred1	1709	62647	15984	12	11	0
Nod2	5014	12089	36146	17	16	8.25338	0	0	0	0	0	0	0	0	0	0			Nup37	2332	31399	29067	18	17	0								n-R5s173	119	1344	0	0	0	0								Nkd2	4826	25161	24272	17	16	0								Nmnat1	3037	46644	14594	12	11	0								Npy1r	3454	8364	6147	7	6	0								Notch1	14232	15618	44529	51	50	0								Notch1	14232	15618	44529	51	50	0								Npb	542	2294	75	5	4	0								Nppb	781	33265	637	3	2	0								Npc1l1	4467	2729	14664	19	18	0								Npas1	3009	3266	18999	19	18	0
Nodal	2095	3442	5272	3	2	0	0	0	0	0	0	0	0	0	0	0			Nup43	2560	11379	8819	14	13	0								n-R5s174	121	21613	0	0	0	0								Nkg7	914	10918	263	7	6	0								Nmnat2	5781	34149	158488	24	23	0								Npy2r	3383	7219	6319	8	7	0								Notch3	8044	35142	38017	33	32	0								Notch3	8044	35142	38017	33	32	0								Npbwr1	3692	50586	0	1	0	0								Nppc	1042	11891	3239	3	2	0								Npcd	1453	326435	43110	9	8	0								Npas2	4791	4160	164715	24	23	0
Nog	1695	1686	0	1	0	0	0	0	0	0	0	0	0	0	0	0			Nup50	4741	19528	14787	8	7	0								n-R5s175	117	5906	0	0	0	0								Nkiras1	5491	1778	7377	19	18	0								Nmnat3	5004	21217	128000	16	15	0								Npy4r	3627	15360	4871	2	1	0								Notch4	8061	20548	16175	54	53	0								Notch4	8061	20548	16175	54	53	0								Npc1	10725	14750	35983	33	32	0								Npr1	4783	10181	10493	33	32	0								Npdc1	3906	214908	6238	42	41	0								Npas3	6007	158062	817492	20	19	0
Nol10	3021	2497	78617	21	20	2.01798	0	0	0	0	0	0	0	0	0	0			Nup62cl	2234	55908	53674	18	17	0								n-R5s176	109	12845	0	0	0	0								Nkiras2	3578	2419	4786	17	16	0								Nmral1	3891	11406	5407	17	16	0								Npy5r	2555	37675	5609	7	6	0								Noto	1602	19226	3390	5	4	0								Noto	1602	19226	3390	5	4	0								Npc1l1	4467	2729	14664	19	18	0								Npr2	4667	46017	14643	39	38	0								Npepl1	2998	242671	9724	20	19	0								Npas4	3277	5282	2340	8	7	0
Nol11	5357	1674	17362	26	25	1.36546	0	0	0	0	0	0	0	0	0	0			Nup85	3385	19552	16167	33	32	0								n-R5s178	114	9892	0	0	0	0								Nkpd1	2916	2294	4303	7	6	0								Nmrk1	3345	161755	16900	17	16	0								Npy6r	2567	3243	5007	2	1	0								Notum	2408	55088	4980	17	16	0								Notum	2408	55088	4980	17	16	0								Npcd	1453	326435	43110	9	8	0								Npr3	6927	7639	58852	8	7	0								Npepps	7206	6070	67591	60	59	0								Npat	6248	5417	31048	20	19	0
Nol12	4317	29369	4385	15	14	0	0	0	0	0	0	0	0	0	0	0			Nup88	6716	26916	20200	47	46	0								n-R5s179	118	4884	0	0	0	0								Nkrf	3268	10809	12092	3	2	0								Nmrk2	1854	15654	2028	7	6	0								Nqo1	1553	4760	13429	6	5	0								Notumos	2659	46384	0	0	0	0								Notumos	2659	46384	0	0	0	0								Npdc1	3906	214908	6238	42	41	0								Nprl2	2013	10662	1468	21	20	0								Npff	1002	74719	102	5	4	0								Npb	542	2294	75	5	4	0
Nol3	3176	241920	2624	4	3	0	0	0	0	0	0	0	0	0	0	0			Nup93	4257	102664	98407	37	36	0								n-R5s18	121	34074	0	0	0	0								Nktr	21283	9581	16392	56	55	0								Nms	1001	12984	10127	12	11	0								Nqo2	4042	4951	19715	14	13	0								Nov	2869	23022	5469	5	4	0								Nov	2869	23022	5469	5	4	0								Npepl1	2998	242671	9724	20	19	0								Nprl3	7572	42572	34508	41	40	0								Npffr1	3479	60523	29595	4	3	0								Npbwr1	3692	50586	0	1	0	0
Nol4	5692	83692	342781	27	26	0	0	0	0	0	0	0	0	0	0	0			Nup98	12602	90779	78177	50	49	0								n-R5s180	106	9808	0	0	0	0								Nkx1-1	1209	7284	2034	2	1	0								Nmt2	6556	14200	38110	20	19	0								Nr0b1	1808	16698	2376	2	1	0								Nova1	8747	15444	115666	14	13	0								Nova1	8747	15444	115666	14	13	0								Npepps	7206	6070	67591	60	59	0								Nps	1457	1201153	12783	7	6	0								Npffr2	1643	36666	54669	4	3	0								Npc1	10725	14750	35983	33	32	0
Nol4l	9083	35586	113427	25	24	2.91406	0	0	0	0	0	0	0	0	0	0			Nupl1_1	10600	66820	56220	25	24	0								n-R5s182	107	177809	0	0	0	0								Nkx1-2	3264	14577	1496	2	1	0								Nmu	828	36203	29466	10	9	0								Nr0b2	1132	147599	2029	2	1	0								Nova2	8372	74135	31060	4	3	0								Nova2	8372	74135	31060	4	3	0								Npff	1002	74719	102	5	4	0								Npsr1	3946	659993	214457	16	15	0								Nphp1	2708	11984	45458	27	26	0								Npc1l1	4467	2729	14664	19	18	0
Nol6	5242	177108	4787	33	32	0	0	0	0	0	0	0	0	0	0	0			Nupl2	3768	19051	15283	13	12	0								n-R5s183	115	287194	0	0	0	0								Nkx2-1	2842	8831	2109	4	3	0								Nmur1	1695	106946	38231	9	8	0								Nr1d1	3077	458	4325	10	9	0								Nox1	3307	5009	132229	23	22	0								Nox1	3307	5009	132229	23	22	0								Npffr1	3479	60523	29595	4	3	0								Nptn	6168	19928	69548	36	35	0								Nphp3	6617	45789	34658	41	40	0								Npcd	1453	326435	43110	9	8	0
Nol7	2753	86048	5955	20	19	0	0	0	0	0	0	0	0	0	0	0			Nupr1l	2374	5250	2876	8	7	0								n-R5s185	119	39468	0	0	0	0								Nkx2-2	2875	4956	13823	9	8	0								Nmur2	3302	64337	12722	4	3	0								Nr1d2	5409	3568	29665	14	13	0								Nox3	1792	8682	59230	13	12	0								Nox3	1792	8682	59230	13	12	0								Npffr2	1643	36666	54669	4	3	0								Nptx1	5217	23952	3818	5	4	0								Nphp4	6044	102283	80434	43	42	0								Npdc1	3906	214908	6238	42	41	0
Nol8	6008	106867	19931	32	31	0	0	0	0	0	0	0	0	0	0	0			Nus1	4867	22637	17770	7	6	0								n-R5s187	111	19665	0	0	0	0								Nkx2-2os_1	4345	6869	143254	6	5	0								Nnat	1829	4701	616	23	22	0								Nr1h2	3354	2130	982	47	46	0								Nox4	8471	97037	144144	31	30	0								Nox4	8471	97037	144144	31	30	0								Nphp1	2708	11984	45458	27	26	0								Nptx2	2536	1463	9041	5	4	0								Nphs1	6620	8760	22289	40	39	0								Npepl1	2998	242671	9724	20	19	0
Nol9	4956	125248	17218	20	19	0	0	0	0	0	0	0	0	0	0	0			Nutf2	2034	18751	16717	19	18	0								n-R5s188	105	15782	0	0	0	0								Nkx2-2os_2	458	5680	0	0	0	0								Nnmt	1576	87957	11701	10	9	0								Nr1h2-ps	478	2902	0	0	0	0								Noxa1	1617	51095	7866	14	13	0								Noxa1	1617	51095	7866	14	13	0								Nphp3	6617	45789	34658	41	40	0								Nptxr	5169	73531	13246	9	8	0								Nphs1os	1339	106990	2089	3	2	0								Npepps	7206	6070	67591	60	59	0
Nolc1	3971	13884	5697	32	31	0	0	0	0	0	0	0	0	0	0	0			Nutf2-ps1	864	864	0	1	0	0								n-R5s189	114	53531	0	0	0	0								Nkx2-3	2112	4312	1456	2	1	0								Nnt	7037	16979	66513	20	19	0								Nr1h3	2515	3717	16259	22	21	0								Noxo1	3013	18918	1283	27	26	0								Noxo1	3013	18918	1283	27	26	0								Nphp4	6044	102283	80434	43	42	0								Npvf	812	29098	2956	3	2	0								Nphs2	3116	104864	14193	10	9	0								Npff	1002	74719	102	5	4	0
Nom1	9232	71698	13948	13	12	0	0	0	0	0	0	0	0	0	0	0			Nutf2-ps2	384	384	0	0	0	0								n-R5s19	120	58761	0	0	0	0								Nkx2-4	1725	7800	405	2	1	0								Noa1	4029	7884	11874	13	12	0								Nr1h4	2303	1896	77049	14	13	0								Noxred1	1709	62647	15984	12	11	0								Noxred1	1709	62647	15984	12	11	0								Nphs1	6620	8760	22289	40	39	0								Npw	638	1177	490	4	3	0								Npm2	997	23284	4786	9	8	0								Npffr1	3479	60523	29595	4	3	0
Nomo1	5936	9149	44579	39	38	0	0	0	0	0	0	0	0	0	0	0			Nutm1	3731	11344	7613	7	6	0								n-R5s191	116	136835	0	0	0	0								Nkx2-5	1525	33238	1377	2	1	0								Nob1	3486	80621	9080	23	22	0								Nr1h5	2835	4025	21641	16	15	0								Npas1	3009	3266	18999	19	18	0								Npas1	3009	3266	18999	19	18	0								Nphs1os	1339	106990	2089	3	2	0								Npy1r	3454	8364	6147	7	6	0								Npm3-ps1	528	49619	0	0	0	0								Npffr2	1643	36666	54669	4	3	0
Nono	4375	10192	14899	26	25	0	0	0	0	0	0	0	0	0	0	0			Nutm2	2548	8049	5501	7	6	0								n-R5s192	119	46061	0	0	0	0								Nkx2-6	1134	16536	2583	2	1	0								Nobox	2012	31521	3869	15	14	0								Nr1i2	2553	3019	43949	9	8	0								Npas2	4791	4160	164715	24	23	0								Npas2	4791	4160	164715	24	23	0								Nphs2	3116	104864	14193	10	9	0								Npy2r	3383	7219	6319	8	7	0								Npn2	235	18354	0	0	0	0								Nphp1	2708	11984	45458	27	26	0
Nop10	1109	12555	235	2	1	0	0	0	0	0	0	0	0	0	0	0			Nvl	11017	57067	46050	29	28	0								n-R5s193	109	24236	0	0	0	0								Nkx2-9	1264	10194	632	2	1	0								Noc2l	2867	2725	8740	22	21	0								Nr1i3	4414	6858	2318	24	23	0								Npas3	6007	158062	817492	20	19	0								Npas3	6007	158062	817492	20	19	0								Npm2	997	23284	4786	9	8	0								Npy4r	3627	15360	4871	2	1	0								Npnt	5026	153239	63521	22	21	0								Nphp3	6617	45789	34658	41	40	0
Nop14	2730	29129	18883	22	21	1.29768	0	0	0	0	0	0	0	0	0	0			Nwd1	11831	71166	59335	31	30	0								n-R5s194	119	4992	0	0	0	0								Nkx3-1	3195	100464	830	2	1	0								Noc3l	3977	10083	27133	21	20	0								Nr2c1	4607	3422	44582	19	18	0								Npas4	3277	5282	2340	8	7	0								Npas4	3277	5282	2340	8	7	0								Npm3-ps1	528	49619	0	0	0	0								Npy5r	2555	37675	5609	7	6	0								Nppa	865	20250	493	3	2	0								Nphp4	6044	102283	80434	43	42	0
Nop16	1845	26099	4061	10	9	1.2878	0	0	0	0	1.2724	0	0	0	0	0			Nwd2	10428	161445	151017	14	13	0								n-R5s195	119	7388	0	0	0	0								Nkx3-2	1718	5493	1301	2	1	0								Nod1	5079	4234	43585	21	20	0								Nr2c2	10220	5680	72685	28	27	0								Npat	6248	5417	31048	20	19	0								Npat	6248	5417	31048	20	19	0								Npn2	235	18354	0	0	0	0								Npy6r	2567	3243	5007	2	1	0								Nppb	781	33265	637	3	2	0								Nphs1	6620	8760	22289	40	39	0
Nop2	2772	346141	10073	18	17	1.22384	0	0	0	0	0	0	0	0	0	0			Nxf1	5980	15403	9423	47	46	0								n-R5s196	117	2659	0	0	0	0								Nkx6-1	3138	8705	3720	3	2	0								Nodal	2095	3442	5272	3	2	0								Nr2e1	3711	906246	17959	15	14	0								Npb	542	2294	75	5	4	0								Npb	542	2294	75	5	4	0								Npnt	5026	153239	63521	22	21	0								Nqo1	1553	4760	13429	6	5	0								Nppc	1042	11891	3239	3	2	0								Nphs1os	1339	106990	2089	3	2	0
Nop53	3847	415578	6045	20	19	0	0	0	0	0	0	0	0	0	0	0			Nxf2	2568	20229	17661	26	25	0								n-R5s197	119	8338	0	0	0	0								Nkx6-2	1907	7674	1515	6	5	0								Nog	1695	1686	0	1	0	0								Nr2e3	3369	14663	14520	26	25	0								Npbwr1	3692	50586	0	1	0	0								Npbwr1	3692	50586	0	1	0	0								Nppa	865	20250	493	3	2	0								Nqo2	4042	4951	19715	14	13	0								Npr1	4783	10181	10493	33	32	0								Nphs2	3116	104864	14193	10	9	0
Nop56	4099	59450	785	53	52	1.25681	0	-1.23956	0	0	0	0	0	0	0	0			Nxf3	3048	13157	10109	22	21	0								n-R5s198	100	124413	0	0	0	0								Nkx6-3	2238	3848	3442	3	2	0								Nol12	4317	29369	4385	15	14	0								Nr2f1	5093	26796	5692	14	13	0								Npc1	10725	14750	35983	33	32	0								Npc1	10725	14750	35983	33	32	0								Nppb	781	33265	637	3	2	0								Nr0b1	1808	16698	2376	2	1	0								Npr2	4667	46017	14643	39	38	0								Npm2	997	23284	4786	9	8	0
Nop58	10758	13865	23316	50	49	1.52815	0	0	0	0	0	0	0	0	0	0			Nxf7	2710	19223	16513	32	31	0								n-R5s2	119	39432	0	0	0	0								Nlgn1	13422	22765	892824	15	14	0								Nol3	3176	241920	2624	4	3	0								Nr2f2	4939	130206	9853	6	5	0								Npc1l1	4467	2729	14664	19	18	0								Npc1l1	4467	2729	14664	19	18	0								Nppc	1042	11891	3239	3	2	0								Nr0b2	1132	147599	2029	2	1	0								Npr3	6927	7639	58852	8	7	0								Npm3-ps1	528	49619	0	0	0	0
Nop9	3694	100469	6114	10	9	0	0	0	0	0	0	0	0	0	0	0			Nxn	3239	141943	138704	10	9	0								n-R5s200	113	135536	0	0	0	0								Nlgn2	5785	11212	8878	13	12	0								Nol4	5692	83692	342781	27	26	0								Nr2f6	2983	3368	4855	21	20	0								Npcd	1453	326435	43110	9	8	0								Npcd	1453	326435	43110	9	8	0								Npr1	4783	10181	10493	33	32	0								Nr1d1	3077	458	4325	10	9	0								Nprl2	2013	10662	1468	21	20	0								Npn2	235	18354	0	0	0	0
Nos1	11151	106893	166658	45	44	0	0	0	0	0	0	0	0	0	0	0			Nxnl1	2730	6047	3317	4	3	0								n-R5s201	116	61022	0	0	0	0								Nlgn3	9271	20771	17525	17	16	0								Nol6	5242	177108	4787	33	32	0								Nr3c1	7425	86558	73332	23	22	0								Npdc1	3906	214908	6238	42	41	0								Npdc1	3906	214908	6238	42	41	0								Npr2	4667	46017	14643	39	38	0								Nr1d2	5409	3568	29665	14	13	0								Nprl3	7572	42572	34508	41	40	0								Npnt	5026	153239	63521	22	21	0
Nos1ap	7249	7354	279945	27	26	0	0	0	0	0	0	0	0	0	0	0			Nxnl2	1167	4167	3000	2	1	0								n-R5s202	114	152615	0	0	0	0								Nlk	5447	241828	124759	18	17	0								Nol7	2753	86048	5955	20	19	0								Nr3c2	6474	31626	339097	24	23	0								Npepl1	2998	242671	9724	20	19	0								Npepl1	2998	242671	9724	20	19	0								Npr3	6927	7639	58852	8	7	0								Nr1h2	3354	2130	982	47	46	0								Nps	1457	1201153	12783	7	6	0								Nppa	865	20250	493	3	2	0
Nos2	4412	3238	35056	31	30	37.2681	-7.44815	-3.54387	-3.03462	1.26049	-4.7733	-1.32822	0	0	0	0			Nxpe1-ps	1804	13639	11835	10	9	0								n-R5s204	119	9483	0	0	0	0								Nlk-ps1	1230	387556	2138	2	1	0								Nol8	6008	106867	19931	32	31	0								Nr4a1	2474	32814	5473	7	6	0								Npepps	7206	6070	67591	60	59	0								Npepps	7206	6070	67591	60	59	0								Nprl2	2013	10662	1468	21	20	0								Nr1h2-ps	478	2902	0	0	0	0								Npsr1	3946	659993	214457	16	15	0								Nppb	781	33265	637	3	2	0
Nos3	4132	9262	15533	27	26	0	0	0	0	0	0	0	0	0	0	0			Nxpe2	4102	35449	31347	13	12	0								n-R5s205	125	4296	0	0	0	0								Nln	4880	197550	81678	24	23	0								Nol9	4956	125248	17218	20	19	0								Nr4a2	4059	92917	13115	16	15	0								Npff	1002	74719	102	5	4	0								Npff	1002	74719	102	5	4	0								Nprl3	7572	42572	34508	41	40	0								Nr1h3	2515	3717	16259	22	21	0								Nptn	6168	19928	69548	36	35	0								Nppc	1042	11891	3239	3	2	0
Nosip	2800	7015	12982	30	29	0	0	0	0	0	0	0	0	0	0	0			Nxpe3	6430	55327	48897	6	5	0								n-R5s207	118	17693	0	0	0	0								Nlrc3	7068	25922	24558	25	24	0								Nolc1	3971	13884	5697	32	31	0								Nr5a1	4241	31113	17646	11	10	0								Npffr1	3479	60523	29595	4	3	0								Npffr1	3479	60523	29595	4	3	0								Nps	1457	1201153	12783	7	6	0								Nr1h4	2303	1896	77049	14	13	0								Nptx1	5217	23952	3818	5	4	0								Npr1	4783	10181	10493	33	32	0
Nostrin	1888	7454	51643	17	16	-1.55083	0	0	0	0	0	0	0	0	0	0			Nxpe4	5911	238003	232092	19	18	0								n-R5s209	119	22008	0	0	0	0								Nlrc4	3838	14492	28976	9	8	0								Nom1	9232	71698	13948	13	12	0								Nr5a1os	926	52469	7037	2	1	0								Npffr2	1643	36666	54669	4	3	0								Npffr2	1643	36666	54669	4	3	0								Npsr1	3946	659993	214457	16	15	0								Nr1h5	2835	4025	21641	16	15	0								Nptx2	2536	1463	9041	5	4	0								Npr2	4667	46017	14643	39	38	0
Notch1	14232	15618	44529	51	50	0	0	0	0	0	0	0	0	0	0	0			Nxpe5	4473	27466	22993	15	14	0								n-R5s21	117	169506	0	0	0	0								Nlrp12	7545	63478	23412	12	11	0								Nomo1	5936	9149	44579	39	38	0								Nr5a2	5899	77632	111979	19	18	0								Nphp1	2708	11984	45458	27	26	0								Nphp1	2708	11984	45458	27	26	0								Nptn	6168	19928	69548	36	35	0								Nr1i2	2553	3019	43949	9	8	0								Nptxr	5169	73531	13246	9	8	0								Npr3	6927	7639	58852	8	7	0
Notch2	10782	27525	126053	36	35	1.49021	0	0	0	0	0	0	0	0	0	0			Nxph1	4753	300602	295849	7	6	0								n-R5s210	119	823499	0	0	0	0								Nlrp14	3537	33840	27576	13	12	0								Nono	4375	10192	14899	26	25	0								n-R5s1	119	42803	0	0	0	0								Nphp3	6617	45789	34658	41	40	0								Nphp3	6617	45789	34658	41	40	0								Nptx1	5217	23952	3818	5	4	0								Nr1i3	4414	6858	2318	24	23	0								Npvf	812	29098	2956	3	2	0								Nprl2	2013	10662	1468	21	20	0
Notch3	8044	35142	38017	33	32	0	0	0	0	0	0	0	0	0	0	0			Nxph2	2579	80728	78149	2	1	0								n-R5s211	119	5617	0	0	0	0								Nlrp1a	4166	110820	48303	21	20	0								Nop10	1109	12555	235	2	1	0								n-R5s10	119	52489	0	0	0	0								Nphp4	6044	102283	80434	43	42	0								Nphp4	6044	102283	80434	43	42	0								Nptx2	2536	1463	9041	5	4	0								Nr2c1	4607	3422	44582	19	18	0								Npw	638	1177	490	4	3	0								Nprl3	7572	42572	34508	41	40	0
Notch4	8061	20548	16175	54	53	0	0	0	0	0	0	0	0	0	0	0			Nxph3	2099	4726	2627	2	1	0								n-R5s213	98	37296	0	0	0	0								Nlrp1c-ps	3457	37675	39346	13	12	0								Nop53	3847	415578	6045	20	19	0								n-R5s100	119	25389	0	0	0	0								Nphs1	6620	8760	22289	40	39	0								Nphs1	6620	8760	22289	40	39	0								Nptxr	5169	73531	13246	9	8	0								Nr2c2	10220	5680	72685	28	27	0								Npy1r	3454	8364	6147	7	6	0								Nps	1457	1201153	12783	7	6	0
Noto	1602	19226	3390	5	4	0	0	0	0	0	0	0	0	0	0	0			Nxph4	1675	9087	7412	2	1	0								n-R5s214	121	617	0	0	0	0								Nlrp2	3509	87507	48980	17	16	0								Nop9	3694	100469	6114	10	9	0								n-R5s101	119	41030	0	0	0	0								Nphs1os	1339	106990	2089	3	2	0								Nphs1os	1339	106990	2089	3	2	0								Npvf	812	29098	2956	3	2	0								Nr2e1	3711	906246	17959	15	14	0								Npy2r	3383	7219	6319	8	7	0								Npsr1	3946	659993	214457	16	15	0
Notum	2408	55088	4980	17	16	0	0	0	0	0	0	0	0	0	0	0			Nxt2	3176	12923	9747	10	9	0								n-R5s215	104	3692	0	0	0	0								Nlrp4a	4841	9642	36189	17	16	0								Nos1	11151	106893	166658	45	44	0								n-R5s102	119	42380	0	0	0	0								Nphs2	3116	104864	14193	10	9	0								Nphs2	3116	104864	14193	10	9	0								Npw	638	1177	490	4	3	0								Nr2e3	3369	14663	14520	26	25	0								Npy4r	3627	15360	4871	2	1	0								Nptn	6168	19928	69548	36	35	0
Notumos	2659	46384	0	0	0	0	0	0	0	0	0	0	0	0	0	0			Nyap1	5244	11709	6465	14	13	0								n-R5s216	112	46708	0	0	0	0								Nlrp4b	4491	177782	37889	19	18	0								Nos1ap	7249	7354	279945	27	26	0								n-R5s103	119	59990	0	0	0	0								Npm2	997	23284	4786	9	8	0								Npm2	997	23284	4786	9	8	0								Npy1r	3454	8364	6147	7	6	0								Nr2f1	5093	26796	5692	14	13	0								Npy5r	2555	37675	5609	7	6	0								Nptx1	5217	23952	3818	5	4	0
Nov	2869	23022	5469	5	4	0	0	0	0	0	0	0	0	0	0	0			Nyap2	12508	264815	252307	17	16	0								n-R5s217	116	19131	0	0	0	0								Nlrp4c	4009	9311	55981	16	15	0								Nos3	4132	9262	15533	27	26	0								n-R5s104	119	30063	0	0	0	0								Npm3-ps1	528	49619	0	0	0	0								Npm3-ps1	528	49619	0	0	0	0								Npy2r	3383	7219	6319	8	7	0								Nr2f2	4939	130206	9853	6	5	0								Npy6r	2567	3243	5007	2	1	0								Nptx2	2536	1463	9041	5	4	0
Nova1	8747	15444	115666	14	13	0	0	0	0	0	0	0	0	0	0	0			Nynrin	7436	20700	13264	11	10	0								n-R5s218	109	18591	0	0	0	0								Nlrp4d	2946	5233	27117	10	9	0								Nosip	2800	7015	12982	30	29	0								n-R5s105	119	61086	0	0	0	0								Npn2	235	18354	0	0	0	0								Npn2	235	18354	0	0	0	0								Npy4r	3627	15360	4871	2	1	0								Nr2f6	2983	3368	4855	21	20	0								Nqo1	1553	4760	13429	6	5	0								Nptxr	5169	73531	13246	9	8	0
Nova2	8372	74135	31060	4	3	0	0	0	0	0	0	0	0	0	0	0			Nyx	5183	23204	18021	3	2	0								n-R5s219	132	44563	0	0	0	0								Nlrp4e	3400	42257	57686	11	10	0								Notch1	14232	15618	44529	51	50	0								n-R5s106	119	28867	0	0	0	0								Npnt	5026	153239	63521	22	21	0								Npnt	5026	153239	63521	22	21	0								Npy5r	2555	37675	5609	7	6	0								Nr3c1	7425	86558	73332	23	22	0								Nqo2	4042	4951	19715	14	13	0								Npvf	812	29098	2956	3	2	0
Nox1	3307	5009	132229	23	22	0	0	0	0	0	0	0	0	0	0	0			Oacyl	3591	53334	49743	19	18	0								n-R5s220	120	10144	0	0	0	0								Nlrp4f	3870	754652	24997	27	26	0								Notch3	8044	35142	38017	33	32	0								n-R5s107	119	8099	0	0	0	0								Nppa	865	20250	493	3	2	0								Nppa	865	20250	493	3	2	0								Npy6r	2567	3243	5007	2	1	0								Nr3c2	6474	31626	339097	24	23	0								Nr0b1	1808	16698	2376	2	1	0								Npw	638	1177	490	4	3	0
Nox3	1792	8682	59230	13	12	0	0	0	0	0	0	0	0	0	0	0			Oaf	2629	18677	16048	8	7	0								n-R5s23	115	12722	0	0	0	0								Nlrp4g	2064	5506	6035	10	9	0								Notch4	8061	20548	16175	54	53	0								n-R5s108	119	56034	0	0	0	0								Nppb	781	33265	637	3	2	0								Nppb	781	33265	637	3	2	0								Nqo1	1553	4760	13429	6	5	0								Nr4a1	2474	32814	5473	7	6	0								Nr0b2	1132	147599	2029	2	1	0								Npy1r	3454	8364	6147	7	6	0
Nox4	8471	97037	144144	31	30	0	0	0	0	0	0	0	0	0	0	0			Oas1c	2405	12321	9916	13	12	0								n-R5s24	117	74797	0	0	0	0								Nlrp5	3541	11414	52493	21	20	0								Noto	1602	19226	3390	5	4	0								n-R5s109	119	91828	0	0	0	0								Nppc	1042	11891	3239	3	2	0								Nppc	1042	11891	3239	3	2	0								Nqo2	4042	4951	19715	14	13	0								Nr4a2	4059	92917	13115	16	15	0								Nr1d1	3077	458	4325	10	9	0								Npy2r	3383	7219	6319	8	7	0
Noxa1	1617	51095	7866	14	13	0	0	0	0	0	0	0	0	0	0	0			Oas1d	2021	7117	5096	6	5	0								n-R5s25	119	1104	0	0	0	0								Nlrp5-ps	4335	52199	87493	19	18	0								Notum	2408	55088	4980	17	16	0								n-R5s110	119	8291	0	0	0	0								Npr1	4783	10181	10493	33	32	0								Npr1	4783	10181	10493	33	32	0								Nr0b1	1808	16698	2376	2	1	0								Nr5a1	4241	31113	17646	11	10	0								Nr1d2	5409	3568	29665	14	13	0								Npy4r	3627	15360	4871	2	1	0
Noxo1	3013	18918	1283	27	26	0	0	0	0	0	0	0	0	0	0	0			Oas1e	1801	9305	7504	10	9	0								n-R5s26	122	33074	0	0	0	0								Nlrp6	5081	138152	3210	14	13	0								Notumos	2659	46384	0	0	0	0								n-R5s111	119	40593	0	0	0	0								Npr2	4667	46017	14643	39	38	0								Npr2	4667	46017	14643	39	38	0								Nr0b2	1132	147599	2029	2	1	0								Nr5a1os	926	52469	7037	2	1	0								Nr1h2	3354	2130	982	47	46	0								Npy5r	2555	37675	5609	7	6	0
Noxred1	1709	62647	15984	12	11	0	0	0	0	0	0	0	0	0	0	0			Oas1f	1480	10620	9140	8	7	0								n-R5s27	119	56312	0	0	0	0								Nlrp9a	3483	208645	37110	20	19	0								Nov	2869	23022	5469	5	4	0								n-R5s112	119	81842	0	0	0	0								Npr3	6927	7639	58852	8	7	0								Npr3	6927	7639	58852	8	7	0								Nr1d1	3077	458	4325	10	9	0								Nr5a2	5899	77632	111979	19	18	0								Nr1h2-ps	478	2902	0	0	0	0								Npy6r	2567	3243	5007	2	1	0
Npas1	3009	3266	18999	19	18	0	0	0	0	0	0	0	0	0	0	0			Oas1h	1703	12086	10383	8	7	0								n-R5s28	119	48166	0	0	0	0								Nlrp9b	3724	233369	78118	19	18	0								Nova1	8747	15444	115666	14	13	0								n-R5s113	119	81228	0	0	0	0								Nprl2	2013	10662	1468	21	20	0								Nprl2	2013	10662	1468	21	20	0								Nr1d2	5409	3568	29665	14	13	0								n-R5s1	119	42803	0	0	0	0								Nr1h3	2515	3717	16259	22	21	0								Nqo1	1553	4760	13429	6	5	0
Npas2	4791	4160	164715	24	23	0	0	0	0	0	0	0	0	0	0	0			Oat-rs1	1311	1311	0	0	0	0								n-R5s29	119	41275	0	0	0	0								Nlrp9c	5935	11607	75293	16	15	0								Nova2	8372	74135	31060	4	3	0								n-R5s114	119	15883	0	0	0	0								Nprl3	7572	42572	34508	41	40	0								Nprl3	7572	42572	34508	41	40	0								Nr1h2	3354	2130	982	47	46	0								n-R5s10	119	52489	0	0	0	0								Nr1h4	2303	1896	77049	14	13	0								Nqo2	4042	4951	19715	14	13	0
Npas3	6007	158062	817492	20	19	0	0	0	0	0	0	0	0	0	0	0			Oaz1	2558	2635	77	21	20	0								n-R5s3	112	86478	0	0	0	0								Nlrx1	5750	38153	10133	20	19	0								Nox1	3307	5009	132229	23	22	0								n-R5s115	119	2850	0	0	0	0								Nps	1457	1201153	12783	7	6	0								Nps	1457	1201153	12783	7	6	0								Nr1h2-ps	478	2902	0	0	0	0								n-R5s100	119	25389	0	0	0	0								Nr1h5	2835	4025	21641	16	15	0								Nr0b1	1808	16698	2376	2	1	0
Npas4	3277	5282	2340	8	7	0	0	0	0	0	0	0	0	0	0	0			Oaz1-ps	681	685	4	2	1	0								n-R5s30	122	28909	0	0	0	0								Nmb	793	35954	2057	8	7	0								Nox3	1792	8682	59230	13	12	0								n-R5s117	119	65260	0	0	0	0								Npsr1	3946	659993	214457	16	15	0								Npsr1	3946	659993	214457	16	15	0								Nr1h3	2515	3717	16259	22	21	0								n-R5s101	119	41030	0	0	0	0								Nr1i2	2553	3019	43949	9	8	0								Nr0b2	1132	147599	2029	2	1	0
Npat	6248	5417	31048	20	19	0	0	0	0	0	0	0	0	0	0	0			Oaz2	2990	22300	19310	19	18	0								n-R5s31	110	3428	0	0	0	0								Nmbr	3228	51438	62032	21	20	0								Nox4	8471	97037	144144	31	30	0								n-R5s118	119	34389	0	0	0	0								Nptn	6168	19928	69548	36	35	0								Nptn	6168	19928	69548	36	35	0								Nr1h4	2303	1896	77049	14	13	0								n-R5s102	119	42380	0	0	0	0								Nr1i3	4414	6858	2318	24	23	0								Nr1d1	3077	458	4325	10	9	0
Npb	542	2294	75	5	4	0	0	0	0	0	0	0	0	0	0	0			Oaz2-ps	537	569	32	2	1	0								n-R5s32	103	17309	0	0	0	0								Nmd3	10155	82964	24234	28	27	0								Noxa1	1617	51095	7866	14	13	0								n-R5s119	119	11543	0	0	0	0								Nptx1	5217	23952	3818	5	4	0								Nptx1	5217	23952	3818	5	4	0								Nr1h5	2835	4025	21641	16	15	0								n-R5s103	119	59990	0	0	0	0								Nr2c1	4607	3422	44582	19	18	0								Nr1d2	5409	3568	29665	14	13	0
Npbwr1	3692	50586	0	1	0	0	0	0	0	0	0	0	0	0	0	0			Oaz3	1213	11502	10289	12	11	0								n-R5s33	119	47031	0	0	0	0								Nme1	3342	137267	8201	9	8	0								Noxo1	3013	18918	1283	27	26	0								n-R5s12	119	6446	0	0	0	0								Nptx2	2536	1463	9041	5	4	0								Nptx2	2536	1463	9041	5	4	0								Nr1i2	2553	3019	43949	9	8	0								n-R5s104	119	30063	0	0	0	0								Nr2c2	10220	5680	72685	28	27	0								Nr1h2	3354	2130	982	47	46	0
Npc1	10725	14750	35983	33	32	0	0	0	0	0	0	0	0	0	0	0			Obox1	1900	167919	166019	15	14	0								n-R5s34	116	57339	0	0	0	0								Nme3	876	39849	147	14	13	0								Noxred1	1709	62647	15984	12	11	0								n-R5s120	119	1023	0	0	0	0								Nptxr	5169	73531	13246	9	8	0								Nptxr	5169	73531	13246	9	8	0								Nr1i3	4414	6858	2318	24	23	0								n-R5s105	119	61086	0	0	0	0								Nr2e1	3711	906246	17959	15	14	0								Nr1h2-ps	478	2902	0	0	0	0
Npc1l1	4467	2729	14664	19	18	0	0	0	0	0	0	0	0	0	0	0			Obox2	1646	9825	8179	11	10	0								n-R5s36	119	10920	0	0	0	0								Nme4	1418	38498	2357	7	6	0								Npas1	3009	3266	18999	19	18	0								n-R5s121	119	3775	0	0	0	0								Npvf	812	29098	2956	3	2	0								Npvf	812	29098	2956	3	2	0								Nr2c1	4607	3422	44582	19	18	0								n-R5s106	119	28867	0	0	0	0								Nr2e3	3369	14663	14520	26	25	0								Nr1h3	2515	3717	16259	22	21	0
Npc2	5438	3980	13153	8	7	1.31136	-1.41997	-1.87833	0	0	-1.24134	0	0	0	0	0			Obox3	2595	160078	157483	16	15	0								n-R5s37	118	5783	0	0	0	0								Nme5	1154	11778	15328	12	11	0								Npas2	4791	4160	164715	24	23	0								n-R5s122	119	16482	0	0	0	0								Npw	638	1177	490	4	3	0								Npw	638	1177	490	4	3	0								Nr2c2	10220	5680	72685	28	27	0								n-R5s107	119	8099	0	0	0	0								Nr2f1	5093	26796	5692	14	13	0								Nr1h4	2303	1896	77049	14	13	0
Npcd	1453	326435	43110	9	8	0	0	0	0	0	0	0	0	0	0	0			Obox3-ps1	995	1601	606	3	2	0								n-R5s39	108	1858	0	0	0	0								Nme6	2088	11699	8280	36	35	0								Npas3	6007	158062	817492	20	19	0								n-R5s123	119	10368	0	0	0	0								Npy1r	3454	8364	6147	7	6	0								Npy1r	3454	8364	6147	7	6	0								Nr2e1	3711	906246	17959	15	14	0								n-R5s108	119	56034	0	0	0	0								Nr2f2	4939	130206	9853	6	5	0								Nr1h5	2835	4025	21641	16	15	0
Npdc1	3906	214908	6238	42	41	0	0	0	0	0	0	0	0	0	0	0			Obox3-ps2	1004	1603	599	3	2	0								n-R5s40	124	528	0	0	0	0								Nme7	5876	5982	127729	36	35	0								Npas4	3277	5282	2340	8	7	0								n-R5s124	119	133605	0	0	0	0								Npy2r	3383	7219	6319	8	7	0								Npy2r	3383	7219	6319	8	7	0								Nr2e3	3369	14663	14520	26	25	0								n-R5s109	119	91828	0	0	0	0								Nr2f6	2983	3368	4855	21	20	0								Nr1i2	2553	3019	43949	9	8	0
Npepl1	2998	242671	9724	20	19	0	0	0	0	0	0	0	0	0	0	0			Obox3-ps3	1004	1603	599	3	2	0								n-R5s41	119	235	0	0	0	0								Nme8	2595	891745	50122	25	24	0								Npat	6248	5417	31048	20	19	0								n-R5s125	119	52717	0	0	0	0								Npy4r	3627	15360	4871	2	1	0								Npy4r	3627	15360	4871	2	1	0								Nr2f1	5093	26796	5692	14	13	0								n-R5s110	119	8291	0	0	0	0								Nr3c1	7425	86558	73332	23	22	0								Nr1i3	4414	6858	2318	24	23	0
Npepps	7206	6070	67591	60	59	0	0	0	0	0	0	0	0	0	0	0			Obox3-ps4	1005	1606	601	3	2	0								n-R5s42	104	68547	0	0	0	0								Nme9	1662	58663	21615	14	13	0								Npb	542	2294	75	5	4	0								n-R5s127	119	23277	0	0	0	0								Npy5r	2555	37675	5609	7	6	0								Npy5r	2555	37675	5609	7	6	0								Nr2f2	4939	130206	9853	6	5	0								n-R5s111	119	40593	0	0	0	0								Nr3c2	6474	31626	339097	24	23	0								Nr2c1	4607	3422	44582	19	18	0
Npff	1002	74719	102	5	4	0	0	0	0	0	0	0	0	0	0	0			Obox3-ps5	1003	1600	597	3	2	0								n-R5s43	110	1358	0	0	0	0								Nmnat1	3037	46644	14594	12	11	0								Npbwr1	3692	50586	0	1	0	0								n-R5s128	119	25008	0	0	0	0								Npy6r	2567	3243	5007	2	1	0								Npy6r	2567	3243	5007	2	1	0								Nr2f6	2983	3368	4855	21	20	0								n-R5s112	119	81842	0	0	0	0								Nr4a1	2474	32814	5473	7	6	0								Nr2c2	10220	5680	72685	28	27	0
Npffr1	3479	60523	29595	4	3	0	0	0	0	0	0	0	0	0	0	0			Obox3-ps6	1005	1608	603	3	2	0								n-R5s45	110	1418	0	0	0	0								Nmnat2	5781	34149	158488	24	23	0								Npc1	10725	14750	35983	33	32	0								n-R5s129	119	17631	0	0	0	0								Nqo1	1553	4760	13429	6	5	0								Nqo1	1553	4760	13429	6	5	0								Nr3c1	7425	86558	73332	23	22	0								n-R5s113	119	81228	0	0	0	0								Nr4a2	4059	92917	13115	16	15	0								Nr2e1	3711	906246	17959	15	14	0
Npffr2	1643	36666	54669	4	3	0	0	0	0	0	0	0	0	0	0	0			Obox3-ps7	410	535	125	2	1	0								n-R5s46	116	4281	0	0	0	0								Nmnat3	5004	21217	128000	16	15	0								Npc1l1	4467	2729	14664	19	18	0								n-R5s13	119	164269	0	0	0	0								Nqo2	4042	4951	19715	14	13	0								Nqo2	4042	4951	19715	14	13	0								Nr3c2	6474	31626	339097	24	23	0								n-R5s114	119	15883	0	0	0	0								Nr5a1	4241	31113	17646	11	10	0								Nr2e3	3369	14663	14520	26	25	0
Nphp1	2708	11984	45458	27	26	0	0	0	0	0	0	0	0	0	0	0			Obox3-ps8	960	960	0	0	0	0								n-R5s47	119	15276	0	0	0	0								Nmral1	3891	11406	5407	17	16	0								Npcd	1453	326435	43110	9	8	0								n-R5s130	119	133004	0	0	0	0								Nr0b1	1808	16698	2376	2	1	0								Nr0b1	1808	16698	2376	2	1	0								Nr4a1	2474	32814	5473	7	6	0								n-R5s115	119	2850	0	0	0	0								Nr5a1os	926	52469	7037	2	1	0								Nr2f1	5093	26796	5692	14	13	0
Nphp3	6617	45789	34658	41	40	0	0	0	0	0	0	0	0	0	0	0			Obox4-ps1	700	700	0	0	0	0								n-R5s48	110	19310	0	0	0	0								Nmrk1	3345	161755	16900	17	16	0								Npdc1	3906	214908	6238	42	41	0								n-R5s131	119	9298	0	0	0	0								Nr0b2	1132	147599	2029	2	1	0								Nr0b2	1132	147599	2029	2	1	0								Nr4a2	4059	92917	13115	16	15	0								n-R5s117	119	65260	0	0	0	0								Nr5a2	5899	77632	111979	19	18	0								Nr2f2	4939	130206	9853	6	5	0
Nphp4	6044	102283	80434	43	42	0	0	0	0	0	0	0	0	0	0	0			Obox4-ps10	504	504	0	0	0	0								n-R5s5	119	65779	0	0	0	0								Nmrk2	1854	15654	2028	7	6	0								Npepl1	2998	242671	9724	20	19	0								n-R5s133	119	20245	0	0	0	0								Nr1d1	3077	458	4325	10	9	0								Nr1d1	3077	458	4325	10	9	0								Nr5a1	4241	31113	17646	11	10	0								n-R5s118	119	34389	0	0	0	0								n-R5s1	119	42803	0	0	0	0								Nr2f6	2983	3368	4855	21	20	0
Nphs1	6620	8760	22289	40	39	0	0	0	0	0	0	0	0	0	0	0			Obox4-ps11	724	724	0	0	0	0								n-R5s50	111	3481	0	0	0	0								Nms	1001	12984	10127	12	11	0								Npepps	7206	6070	67591	60	59	0								n-R5s134	119	3882	0	0	0	0								Nr1d2	5409	3568	29665	14	13	0								Nr1d2	5409	3568	29665	14	13	0								Nr5a1os	926	52469	7037	2	1	0								n-R5s119	119	11543	0	0	0	0								n-R5s10	119	52489	0	0	0	0								Nr3c1	7425	86558	73332	23	22	0
Nphs1os	1339	106990	2089	3	2	0	0	0	0	0	0	0	0	0	0	0			Obox4-ps12	1362	1939	577	3	2	0								n-R5s51	123	42080	0	0	0	0								Nmt2	6556	14200	38110	20	19	0								Npff	1002	74719	102	5	4	0								n-R5s136	119	11128	0	0	0	0								Nr1h2	3354	2130	982	47	46	0								Nr1h2	3354	2130	982	47	46	0								Nr5a2	5899	77632	111979	19	18	0								n-R5s12	119	6446	0	0	0	0								n-R5s100	119	25389	0	0	0	0								Nr3c2	6474	31626	339097	24	23	0
Nphs2	3116	104864	14193	10	9	0	0	0	0	0	0	0	0	0	0	0			Obox4-ps13	1137	1714	577	3	2	0								n-R5s52	113	14240	0	0	0	0								Nmu	828	36203	29466	10	9	0								Npffr1	3479	60523	29595	4	3	0								n-R5s138	119	40723	0	0	0	0								Nr1h2-ps	478	2902	0	0	0	0								Nr1h2-ps	478	2902	0	0	0	0								n-R5s1	119	42803	0	0	0	0								n-R5s120	119	1023	0	0	0	0								n-R5s101	119	41030	0	0	0	0								Nr4a1	2474	32814	5473	7	6	0
Npl	1735	4055	45296	12	11	0	0	-1.7063	0	-2.01377	0	0	-1.58049	-2.42969	-2.03125	-1.84888			Obox4-ps14	1127	1704	577	3	2	0								n-R5s54	112	218403	0	0	0	0								Nmur1	1695	106946	38231	9	8	0								Npffr2	1643	36666	54669	4	3	0								n-R5s139	119	44666	0	0	0	0								Nr1h3	2515	3717	16259	22	21	0								Nr1h3	2515	3717	16259	22	21	0								n-R5s10	119	52489	0	0	0	0								n-R5s121	119	3775	0	0	0	0								n-R5s102	119	42380	0	0	0	0								Nr4a2	4059	92917	13115	16	15	0
Nploc4	4776	42388	52563	23	22	1.31504	0	0	0	0	0	0	0	0	0	0			Obox4-ps15	1140	1717	577	3	2	0								n-R5s56	105	75716	0	0	0	0								Nmur2	3302	64337	12722	4	3	0								Nphp1	2708	11984	45458	27	26	0								n-R5s14	107	30294	0	0	0	0								Nr1h4	2303	1896	77049	14	13	0								Nr1h4	2303	1896	77049	14	13	0								n-R5s100	119	25389	0	0	0	0								n-R5s122	119	16482	0	0	0	0								n-R5s103	119	59990	0	0	0	0								Nr5a1	4241	31113	17646	11	10	0
Npm1	2665	31190	8255	21	20	1.24712	0	0	0	-1.23444	0	0	0	0	-1.16634	0			Obox4-ps16	1137	1714	577	3	2	0								n-R5s58	119	9035	0	0	0	0								Nnat	1829	4701	616	23	22	0								Nphp3	6617	45789	34658	41	40	0								n-R5s141	119	39926	0	0	0	0								Nr1h5	2835	4025	21641	16	15	0								Nr1h5	2835	4025	21641	16	15	0								n-R5s101	119	41030	0	0	0	0								n-R5s123	119	10368	0	0	0	0								n-R5s104	119	30063	0	0	0	0								Nr5a1os	926	52469	7037	2	1	0
Npm2	997	23284	4786	9	8	0	0	0	0	0	0	0	0	0	0	0			Obox4-ps17	1137	1714	577	3	2	0								n-R5s6	88	11577	0	0	0	0								Nnmt	1576	87957	11701	10	9	0								Nphp4	6044	102283	80434	43	42	0								n-R5s142	119	16024	0	0	0	0								Nr1i2	2553	3019	43949	9	8	0								Nr1i2	2553	3019	43949	9	8	0								n-R5s102	119	42380	0	0	0	0								n-R5s124	119	133605	0	0	0	0								n-R5s105	119	61086	0	0	0	0								Nr5a2	5899	77632	111979	19	18	0
Npm3	1187	105908	671	8	7	1.24803	0	0	0	0	0	0	0	0	0	0			Obox4-ps18	1137	1714	577	3	2	0								n-R5s60	119	18415	0	0	0	0								Nnt	7037	16979	66513	20	19	0								Nphs1	6620	8760	22289	40	39	0								n-R5s143	119	2445	0	0	0	0								Nr1i3	4414	6858	2318	24	23	0								Nr1i3	4414	6858	2318	24	23	0								n-R5s103	119	59990	0	0	0	0								n-R5s125	119	52717	0	0	0	0								n-R5s106	119	28867	0	0	0	0								n-R5s1	119	42803	0	0	0	0
Npm3-ps1	528	49619	0	0	0	0	0	0	0	0	0	0	0	0	0	0			Obox4-ps19	1140	1717	577	3	2	0								n-R5s61	118	3768	0	0	0	0								Noa1	4029	7884	11874	13	12	0								Nphs1os	1339	106990	2089	3	2	0								n-R5s144	119	13277	0	0	0	0								Nr2c1	4607	3422	44582	19	18	0								Nr2c1	4607	3422	44582	19	18	0								n-R5s104	119	30063	0	0	0	0								n-R5s127	119	23277	0	0	0	0								n-R5s107	119	8099	0	0	0	0								n-R5s10	119	52489	0	0	0	0
Npn2	235	18354	0	0	0	0	0	0	0	0	0	0	0	0	0	0			Obox4-ps2	442	442	0	0	0	0								n-R5s62	96	1128	0	0	0	0								Nob1	3486	80621	9080	23	22	0								Nphs2	3116	104864	14193	10	9	0								n-R5s146	119	73550	0	0	0	0								Nr2c2	10220	5680	72685	28	27	0								Nr2c2	10220	5680	72685	28	27	0								n-R5s105	119	61086	0	0	0	0								n-R5s128	119	25008	0	0	0	0								n-R5s108	119	56034	0	0	0	0								n-R5s100	119	25389	0	0	0	0
Npnt	5026	153239	63521	22	21	0	0	0	0	0	0	0	0	0	0	0			Obox4-ps20	1140	1717	577	3	2	0								n-R5s63	103	6798	0	0	0	0								Nobox	2012	31521	3869	15	14	0								Npm2	997	23284	4786	9	8	0								n-R5s149	119	15903	0	0	0	0								Nr2e1	3711	906246	17959	15	14	0								Nr2e1	3711	906246	17959	15	14	0								n-R5s106	119	28867	0	0	0	0								n-R5s129	119	17631	0	0	0	0								n-R5s109	119	91828	0	0	0	0								n-R5s101	119	41030	0	0	0	0
Nppa	865	20250	493	3	2	0	0	0	0	0	0	0	0	0	0	0			Obox4-ps21	1140	1717	577	3	2	0								n-R5s64	119	9601	0	0	0	0								Noc2l	2867	2725	8740	22	21	0								Npm3-ps1	528	49619	0	0	0	0								n-R5s15	111	12566	0	0	0	0								Nr2e3	3369	14663	14520	26	25	0								Nr2e3	3369	14663	14520	26	25	0								n-R5s107	119	8099	0	0	0	0								n-R5s13	119	164269	0	0	0	0								n-R5s110	119	8291	0	0	0	0								n-R5s102	119	42380	0	0	0	0
Nppb	781	33265	637	3	2	0	0	0	0	0	0	0	0	0	0	0			Obox4-ps22	1137	1714	577	3	2	0								n-R5s65	117	9702	0	0	0	0								Noc3l	3977	10083	27133	21	20	0								Npn2	235	18354	0	0	0	0								n-R5s150	108	5881	0	0	0	0								Nr2f1	5093	26796	5692	14	13	0								Nr2f1	5093	26796	5692	14	13	0								n-R5s108	119	56034	0	0	0	0								n-R5s130	119	133004	0	0	0	0								n-R5s111	119	40593	0	0	0	0								n-R5s103	119	59990	0	0	0	0
Nppc	1042	11891	3239	3	2	0	0	0	0	0	0	0	0	0	0	0			Obox4-ps23	1137	1714	577	3	2	0								n-R5s67	114	8498	0	0	0	0								Nod1	5079	4234	43585	21	20	0								Npnt	5026	153239	63521	22	21	0								n-R5s151	119	11607	0	0	0	0								Nr2f2	4939	130206	9853	6	5	0								Nr2f2	4939	130206	9853	6	5	0								n-R5s109	119	91828	0	0	0	0								n-R5s131	119	9298	0	0	0	0								n-R5s112	119	81842	0	0	0	0								n-R5s104	119	30063	0	0	0	0
Npr1	4783	10181	10493	33	32	0	0	0	0	0	0	0	0	0	0	0			Obox4-ps24	540	1016	476	2	1	0								n-R5s68	82	8164	0	0	0	0								Nodal	2095	3442	5272	3	2	0								Nppa	865	20250	493	3	2	0								n-R5s152	119	31110	0	0	0	0								Nr2f6	2983	3368	4855	21	20	0								Nr2f6	2983	3368	4855	21	20	0								n-R5s110	119	8291	0	0	0	0								n-R5s133	119	20245	0	0	0	0								n-R5s113	119	81228	0	0	0	0								n-R5s105	119	61086	0	0	0	0
Npr2	4667	46017	14643	39	38	0	0	0	0	0	0	0	0	0	0	0			Obox4-ps25	210	210	0	0	0	0								n-R5s69	119	7574	0	0	0	0								Nog	1695	1686	0	1	0	0								Nppb	781	33265	637	3	2	0								n-R5s153	116	5000	0	0	0	0								Nr3c1	7425	86558	73332	23	22	0								Nr3c1	7425	86558	73332	23	22	0								n-R5s111	119	40593	0	0	0	0								n-R5s134	119	3882	0	0	0	0								n-R5s114	119	15883	0	0	0	0								n-R5s106	119	28867	0	0	0	0
Npr3	6927	7639	58852	8	7	0	0	0	0	0	0	0	0	0	0	0			Obox4-ps26	724	724	0	0	0	0								n-R5s7	121	14982	0	0	0	0								Nol12	4317	29369	4385	15	14	0								Nppc	1042	11891	3239	3	2	0								n-R5s154	108	27198	0	0	0	0								Nr3c2	6474	31626	339097	24	23	0								Nr3c2	6474	31626	339097	24	23	0								n-R5s112	119	81842	0	0	0	0								n-R5s136	119	11128	0	0	0	0								n-R5s115	119	2850	0	0	0	0								n-R5s107	119	8099	0	0	0	0
Nprl2	2013	10662	1468	21	20	0	0	0	0	0	0	0	0	0	0	0			Obox4-ps27	1362	1939	577	3	2	0								n-R5s70	116	23757	0	0	0	0								Nol3	3176	241920	2624	4	3	0								Npr1	4783	10181	10493	33	32	0								n-R5s155	113	48664	0	0	0	0								Nr4a1	2474	32814	5473	7	6	0								Nr4a1	2474	32814	5473	7	6	0								n-R5s113	119	81228	0	0	0	0								n-R5s138	119	40723	0	0	0	0								n-R5s117	119	65260	0	0	0	0								n-R5s108	119	56034	0	0	0	0
Nprl3	7572	42572	34508	41	40	0	0	0	0	0	0	0	0	0	0	0			Obox4-ps28	1362	1939	577	3	2	0								n-R5s71	119	4184	0	0	0	0								Nol4	5692	83692	342781	27	26	0								Npr2	4667	46017	14643	39	38	0								n-R5s156	105	41160	0	0	0	0								Nr4a2	4059	92917	13115	16	15	0								Nr4a2	4059	92917	13115	16	15	0								n-R5s114	119	15883	0	0	0	0								n-R5s139	119	44666	0	0	0	0								n-R5s118	119	34389	0	0	0	0								n-R5s109	119	91828	0	0	0	0
Nps	1457	1201153	12783	7	6	0	0	0	0	0	0	0	0	0	0	0			Obox4-ps29	1134	1711	577	3	2	0								n-R5s72	119	3161	0	0	0	0								Nol6	5242	177108	4787	33	32	0								Npr3	6927	7639	58852	8	7	0								n-R5s157	121	7367	0	0	0	0								Nr5a1	4241	31113	17646	11	10	0								Nr5a1	4241	31113	17646	11	10	0								n-R5s115	119	2850	0	0	0	0								n-R5s14	107	30294	0	0	0	0								n-R5s119	119	11543	0	0	0	0								n-R5s110	119	8291	0	0	0	0
Npsr1	3946	659993	214457	16	15	0	0	0	0	0	0	0	0	0	0	0			Obox4-ps3	520	520	0	0	0	0								n-R5s73	107	7402	0	0	0	0								Nol7	2753	86048	5955	20	19	0								Nprl2	2013	10662	1468	21	20	0								n-R5s158	118	1695	0	0	0	0								Nr5a1os	926	52469	7037	2	1	0								Nr5a1os	926	52469	7037	2	1	0								n-R5s117	119	65260	0	0	0	0								n-R5s141	119	39926	0	0	0	0								n-R5s12	119	6446	0	0	0	0								n-R5s111	119	40593	0	0	0	0
Nptn	6168	19928	69548	36	35	0	0	0	0	0	0	0	0	0	0	0			Obox4-ps30	948	948	0	0	0	0								n-R5s74	116	35074	0	0	0	0								Nol8	6008	106867	19931	32	31	0								Nprl3	7572	42572	34508	41	40	0								n-R5s159	120	81638	0	0	0	0								Nr5a2	5899	77632	111979	19	18	0								Nr5a2	5899	77632	111979	19	18	0								n-R5s118	119	34389	0	0	0	0								n-R5s142	119	16024	0	0	0	0								n-R5s120	119	1023	0	0	0	0								n-R5s112	119	81842	0	0	0	0
Nptx1	5217	23952	3818	5	4	0	0	0	0	0	0	0	0	0	0	0			Obox4-ps31	1137	1708	571	3	2	0								n-R5s76	113	4336	0	0	0	0								Nol9	4956	125248	17218	20	19	0								Nps	1457	1201153	12783	7	6	0								n-R5s16	119	22719	0	0	0	0								n-R5s1	119	42803	0	0	0	0								n-R5s1	119	42803	0	0	0	0								n-R5s119	119	11543	0	0	0	0								n-R5s143	119	2445	0	0	0	0								n-R5s121	119	3775	0	0	0	0								n-R5s113	119	81228	0	0	0	0
Nptx2	2536	1463	9041	5	4	0	0	0	0	0	0	0	0	0	0	0			Obox4-ps32	537	1021	484	2	1	0								n-R5s77	119	478	0	0	0	0								Nolc1	3971	13884	5697	32	31	0								Npsr1	3946	659993	214457	16	15	0								n-R5s160	120	8702	0	0	0	0								n-R5s10	119	52489	0	0	0	0								n-R5s10	119	52489	0	0	0	0								n-R5s12	119	6446	0	0	0	0								n-R5s144	119	13277	0	0	0	0								n-R5s122	119	16482	0	0	0	0								n-R5s114	119	15883	0	0	0	0
Nptxr	5169	73531	13246	9	8	0	0	0	0	0	0	0	0	0	0	0			Obox4-ps33	1139	1711	572	3	2	0								n-R5s79	120	18774	0	0	0	0								Nom1	9232	71698	13948	13	12	0								Nptn	6168	19928	69548	36	35	0								n-R5s161	114	5800	0	0	0	0								n-R5s100	119	25389	0	0	0	0								n-R5s100	119	25389	0	0	0	0								n-R5s120	119	1023	0	0	0	0								n-R5s146	119	73550	0	0	0	0								n-R5s123	119	10368	0	0	0	0								n-R5s115	119	2850	0	0	0	0
Npvf	812	29098	2956	3	2	0	0	0	0	0	0	0	0	0	0	0			Obox4-ps34	520	520	0	0	0	0								n-R5s8	118	79352	0	0	0	0								Nomo1	5936	9149	44579	39	38	0								Nptx1	5217	23952	3818	5	4	0								n-R5s162	119	348473	0	0	0	0								n-R5s101	119	41030	0	0	0	0								n-R5s101	119	41030	0	0	0	0								n-R5s121	119	3775	0	0	0	0								n-R5s149	119	15903	0	0	0	0								n-R5s124	119	133605	0	0	0	0								n-R5s117	119	65260	0	0	0	0
Npw	638	1177	490	4	3	0	0	0	0	0	0	0	0	0	0	0			Obox4-ps35	680	5649	4969	2	1	0								n-R5s80	111	24476	0	0	0	0								Nono	4375	10192	14899	26	25	0								Nptx2	2536	1463	9041	5	4	0								n-R5s164	112	122510	0	0	0	0								n-R5s102	119	42380	0	0	0	0								n-R5s102	119	42380	0	0	0	0								n-R5s122	119	16482	0	0	0	0								n-R5s15	111	12566	0	0	0	0								n-R5s125	119	52717	0	0	0	0								n-R5s118	119	34389	0	0	0	0
Npy	566	12868	6232	4	3	2.67409	-2.23172	0	-1.71323	0	-2.22231	0	0	1.71657	2.36222	0			Obox4-ps36	723	723	0	0	0	0								n-R5s82	109	46502	0	0	0	0								Nop10	1109	12555	235	2	1	0								Nptxr	5169	73531	13246	9	8	0								n-R5s165	100	10029	0	0	0	0								n-R5s103	119	59990	0	0	0	0								n-R5s103	119	59990	0	0	0	0								n-R5s123	119	10368	0	0	0	0								n-R5s150	108	5881	0	0	0	0								n-R5s127	119	23277	0	0	0	0								n-R5s119	119	11543	0	0	0	0
Npy1r	3454	8364	6147	7	6	0	0	0	0	0	0	0	0	0	0	0			Obox4-ps37	276	276	0	0	0	0								n-R5s84	109	6732	0	0	0	0								Nop53	3847	415578	6045	20	19	0								Npvf	812	29098	2956	3	2	0								n-R5s166	121	8708	0	0	0	0								n-R5s104	119	30063	0	0	0	0								n-R5s104	119	30063	0	0	0	0								n-R5s124	119	133605	0	0	0	0								n-R5s151	119	11607	0	0	0	0								n-R5s128	119	25008	0	0	0	0								n-R5s12	119	6446	0	0	0	0
Npy2r	3383	7219	6319	8	7	0	0	0	0	0	0	0	0	0	0	0			Obox4-ps38	724	724	0	0	0	0								n-R5s85	113	49189	0	0	0	0								Nop9	3694	100469	6114	10	9	0								Npw	638	1177	490	4	3	0								n-R5s167	121	25939	0	0	0	0								n-R5s105	119	61086	0	0	0	0								n-R5s105	119	61086	0	0	0	0								n-R5s125	119	52717	0	0	0	0								n-R5s152	119	31110	0	0	0	0								n-R5s129	119	17631	0	0	0	0								n-R5s120	119	1023	0	0	0	0
Npy4r	3627	15360	4871	2	1	0	0	0	0	0	0	0	0	0	0	0			Obox4-ps39	628	628	0	0	0	0								n-R5s86	119	82905	0	0	0	0								Nos1	11151	106893	166658	45	44	0								Npy1r	3454	8364	6147	7	6	0								n-R5s168	104	22174	0	0	0	0								n-R5s106	119	28867	0	0	0	0								n-R5s106	119	28867	0	0	0	0								n-R5s127	119	23277	0	0	0	0								n-R5s153	116	5000	0	0	0	0								n-R5s13	119	164269	0	0	0	0								n-R5s121	119	3775	0	0	0	0
Npy5r	2555	37675	5609	7	6	0	0	0	0	0	0	0	0	0	0	0			Obox4-ps4	397	397	0	0	0	0								n-R5s87	116	2417	0	0	0	0								Nos1ap	7249	7354	279945	27	26	0								Npy2r	3383	7219	6319	8	7	0								n-R5s169	120	9668	0	0	0	0								n-R5s107	119	8099	0	0	0	0								n-R5s107	119	8099	0	0	0	0								n-R5s128	119	25008	0	0	0	0								n-R5s154	108	27198	0	0	0	0								n-R5s130	119	133004	0	0	0	0								n-R5s122	119	16482	0	0	0	0
Npy6r	2567	3243	5007	2	1	0	0	0	0	0	0	0	0	0	0	0			Obox4-ps5	397	397	0	0	0	0								n-R5s88	118	21670	0	0	0	0								Nos3	4132	9262	15533	27	26	0								Npy4r	3627	15360	4871	2	1	0								n-R5s170	113	23180	0	0	0	0								n-R5s108	119	56034	0	0	0	0								n-R5s108	119	56034	0	0	0	0								n-R5s129	119	17631	0	0	0	0								n-R5s155	113	48664	0	0	0	0								n-R5s131	119	9298	0	0	0	0								n-R5s123	119	10368	0	0	0	0
Nqo1	1553	4760	13429	6	5	0	0	0	0	0	0	0	0	0	0	0			Obox4-ps6	724	724	0	0	0	0								n-R5s89	104	17889	0	0	0	0								Nosip	2800	7015	12982	30	29	0								Npy5r	2555	37675	5609	7	6	0								n-R5s171	79	50515	0	0	0	0								n-R5s109	119	91828	0	0	0	0								n-R5s109	119	91828	0	0	0	0								n-R5s13	119	164269	0	0	0	0								n-R5s156	105	41160	0	0	0	0								n-R5s133	119	20245	0	0	0	0								n-R5s124	119	133605	0	0	0	0
Nqo2	4042	4951	19715	14	13	0	0	0	0	0	0	0	0	0	0	0			Obox4-ps7	505	505	0	0	0	0								n-R5s9	117	10785	0	0	0	0								Notch1	14232	15618	44529	51	50	0								Npy6r	2567	3243	5007	2	1	0								n-R5s172	114	19274	0	0	0	0								n-R5s110	119	8291	0	0	0	0								n-R5s110	119	8291	0	0	0	0								n-R5s130	119	133004	0	0	0	0								n-R5s157	121	7367	0	0	0	0								n-R5s134	119	3882	0	0	0	0								n-R5s125	119	52717	0	0	0	0
Nr0b1	1808	16698	2376	2	1	0	0	0	0	0	0	0	0	0	0	0			Obox4-ps8	714	714	0	0	0	0								n-R5s90	118	14792	0	0	0	0								Notch3	8044	35142	38017	33	32	0								Nqo1	1553	4760	13429	6	5	0								n-R5s173	119	1344	0	0	0	0								n-R5s111	119	40593	0	0	0	0								n-R5s111	119	40593	0	0	0	0								n-R5s131	119	9298	0	0	0	0								n-R5s158	118	1695	0	0	0	0								n-R5s136	119	11128	0	0	0	0								n-R5s127	119	23277	0	0	0	0
Nr0b2	1132	147599	2029	2	1	0	0	0	0	0	0	0	0	0	0	0			Obox4-ps9	1136	1708	572	3	2	0								n-R5s92	119	7838	0	0	0	0								Notch4	8061	20548	16175	54	53	0								Nqo2	4042	4951	19715	14	13	0								n-R5s174	121	21613	0	0	0	0								n-R5s112	119	81842	0	0	0	0								n-R5s112	119	81842	0	0	0	0								n-R5s133	119	20245	0	0	0	0								n-R5s159	120	81638	0	0	0	0								n-R5s138	119	40723	0	0	0	0								n-R5s128	119	25008	0	0	0	0
Nr1d1	3077	458	4325	10	9	0	0	0	0	0	0	0	0	0	0	0			Obox5	2136	9670	7534	9	8	0								n-R5s93	119	80757	0	0	0	0								Noto	1602	19226	3390	5	4	0								Nr0b1	1808	16698	2376	2	1	0								n-R5s175	117	5906	0	0	0	0								n-R5s113	119	81228	0	0	0	0								n-R5s113	119	81228	0	0	0	0								n-R5s134	119	3882	0	0	0	0								n-R5s16	119	22719	0	0	0	0								n-R5s139	119	44666	0	0	0	0								n-R5s129	119	17631	0	0	0	0
Nr1d2	5409	3568	29665	14	13	0	0	0	0	0	0	0	0	0	0	0			Obox6	1344	6438	5094	3	2	0								n-R5s94	119	345571	0	0	0	0								Notum	2408	55088	4980	17	16	0								Nr0b2	1132	147599	2029	2	1	0								n-R5s176	109	12845	0	0	0	0								n-R5s114	119	15883	0	0	0	0								n-R5s114	119	15883	0	0	0	0								n-R5s136	119	11128	0	0	0	0								n-R5s160	120	8702	0	0	0	0								n-R5s14	107	30294	0	0	0	0								n-R5s13	119	164269	0	0	0	0
Nr1h2	3354	2130	982	47	46	0	0	0	0	0	0	0	0	0	0	0			Obox6-ps1	1042	1042	0	0	0	0								n-R5s95	118	7947	0	0	0	0								Notumos	2659	46384	0	0	0	0								Nr1d1	3077	458	4325	10	9	0								n-R5s178	114	9892	0	0	0	0								n-R5s115	119	2850	0	0	0	0								n-R5s115	119	2850	0	0	0	0								n-R5s138	119	40723	0	0	0	0								n-R5s161	114	5800	0	0	0	0								n-R5s141	119	39926	0	0	0	0								n-R5s130	119	133004	0	0	0	0
Nr1h2-ps	478	2902	0	0	0	0	0	0	0	0	0	0	0	0	0	0			Obox7	1602	6501	4899	8	7	0								n-R5s96	124	17174	0	0	0	0								Nov	2869	23022	5469	5	4	0								Nr1d2	5409	3568	29665	14	13	0								n-R5s179	118	4884	0	0	0	0								n-R5s117	119	65260	0	0	0	0								n-R5s117	119	65260	0	0	0	0								n-R5s139	119	44666	0	0	0	0								n-R5s162	119	348473	0	0	0	0								n-R5s142	119	16024	0	0	0	0								n-R5s131	119	9298	0	0	0	0
Nr1h3	2515	3717	16259	22	21	0	0	0	0	0	0	0	0	0	0	0			Obox8	1167	2122	955	3	2	0								n-R5s97	113	41295	0	0	0	0								Nova1	8747	15444	115666	14	13	0								Nr1h2	3354	2130	982	47	46	0								n-R5s18	121	34074	0	0	0	0								n-R5s118	119	34389	0	0	0	0								n-R5s118	119	34389	0	0	0	0								n-R5s14	107	30294	0	0	0	0								n-R5s164	112	122510	0	0	0	0								n-R5s143	119	2445	0	0	0	0								n-R5s133	119	20245	0	0	0	0
Nr1h4	2303	1896	77049	14	13	0	0	0	0	0	0	0	0	0	0	0			Obp1a	757	5870	5113	7	6	0								n-R5s98	119	21887	0	0	0	0								Nova2	8372	74135	31060	4	3	0								Nr1h2-ps	478	2902	0	0	0	0								n-R5s180	106	9808	0	0	0	0								n-R5s119	119	11543	0	0	0	0								n-R5s119	119	11543	0	0	0	0								n-R5s141	119	39926	0	0	0	0								n-R5s165	100	10029	0	0	0	0								n-R5s144	119	13277	0	0	0	0								n-R5s134	119	3882	0	0	0	0
Nr1h5	2835	4025	21641	16	15	0	0	0	0	0	0	0	0	0	0	0			Obp1b	797	5516	4719	7	6	0								Nr6a1	10824	7963	193495	30	29	0								Nox1	3307	5009	132229	23	22	0								Nr1h3	2515	3717	16259	22	21	0								n-R5s182	107	177809	0	0	0	0								n-R5s12	119	6446	0	0	0	0								n-R5s12	119	6446	0	0	0	0								n-R5s142	119	16024	0	0	0	0								n-R5s166	121	8708	0	0	0	0								n-R5s146	119	73550	0	0	0	0								n-R5s136	119	11128	0	0	0	0
Nr1i2	2553	3019	43949	9	8	0	0	0	0	0	0	0	0	0	0	0			Obp2a	744	3284	2540	7	6	0								Nr6a1os	801	117878	28313	5	4	0								Nox3	1792	8682	59230	13	12	0								Nr1h4	2303	1896	77049	14	13	0								n-R5s183	115	287194	0	0	0	0								n-R5s120	119	1023	0	0	0	0								n-R5s120	119	1023	0	0	0	0								n-R5s143	119	2445	0	0	0	0								n-R5s167	121	25939	0	0	0	0								n-R5s149	119	15903	0	0	0	0								n-R5s138	119	40723	0	0	0	0
Nr1i3	4414	6858	2318	24	23	0	0	0	0	0	0	0	0	0	0	0			Obp2b	732	3089	2357	7	6	0								Nradd	1817	204319	1501	12	11	0								Nox4	8471	97037	144144	31	30	0								Nr1h5	2835	4025	21641	16	15	0								n-R5s185	119	39468	0	0	0	0								n-R5s121	119	3775	0	0	0	0								n-R5s121	119	3775	0	0	0	0								n-R5s144	119	13277	0	0	0	0								n-R5s168	104	22174	0	0	0	0								n-R5s15	111	12566	0	0	0	0								n-R5s139	119	44666	0	0	0	0
Nr2c1	4607	3422	44582	19	18	0	0	0	0	0	0	0	0	0	0	0			Obscn	28898	142147	113249	131	130	0								Nrap	5507	29114	64496	53	52	0								Noxa1	1617	51095	7866	14	13	0								Nr1i2	2553	3019	43949	9	8	0								n-R5s187	111	19665	0	0	0	0								n-R5s122	119	16482	0	0	0	0								n-R5s122	119	16482	0	0	0	0								n-R5s146	119	73550	0	0	0	0								n-R5s169	120	9668	0	0	0	0								n-R5s150	108	5881	0	0	0	0								n-R5s14	107	30294	0	0	0	0
Nr2c2	10220	5680	72685	28	27	0	0	0	0	0	0	0	0	0	0	0			Obsl1	8467	27143	18676	43	42	0								Nrarp	2582	3318	0	1	0	0								Noxo1	3013	18918	1283	27	26	0								Nr1i3	4414	6858	2318	24	23	0								n-R5s188	105	15782	0	0	0	0								n-R5s123	119	10368	0	0	0	0								n-R5s123	119	10368	0	0	0	0								n-R5s149	119	15903	0	0	0	0								n-R5s170	113	23180	0	0	0	0								n-R5s151	119	11607	0	0	0	0								n-R5s141	119	39926	0	0	0	0
Nr2c2ap	1627	7644	790	8	7	-1.55827	0	0	0	0	0	0	0	0	0	0			Oc90	1912	36345	34433	22	21	0								Nras	5331	70003	4299	25	24	0								Noxred1	1709	62647	15984	12	11	0								Nr2c1	4607	3422	44582	19	18	0								n-R5s189	114	53531	0	0	0	0								n-R5s124	119	133605	0	0	0	0								n-R5s124	119	133605	0	0	0	0								n-R5s15	111	12566	0	0	0	0								n-R5s171	79	50515	0	0	0	0								n-R5s152	119	31110	0	0	0	0								n-R5s142	119	16024	0	0	0	0
Nr2e1	3711	906246	17959	15	14	0	0	0	0	0	0	0	0	0	0	0			Oca2	3961	296759	292798	37	36	0								Nras-ps2	178	2582	0	0	0	0								Npas1	3009	3266	18999	19	18	0								Nr2c2	10220	5680	72685	28	27	0								n-R5s19	120	58761	0	0	0	0								n-R5s125	119	52717	0	0	0	0								n-R5s125	119	52717	0	0	0	0								n-R5s150	108	5881	0	0	0	0								n-R5s172	114	19274	0	0	0	0								n-R5s153	116	5000	0	0	0	0								n-R5s143	119	2445	0	0	0	0
Nr2e3	3369	14663	14520	26	25	0	0	0	0	0	0	0	0	0	0	0			Ocel1	7133	8064	931	10	9	0								Nrbf2	1860	9630	16757	7	6	0								Npas2	4791	4160	164715	24	23	0								Nr2e1	3711	906246	17959	15	14	0								n-R5s191	116	136835	0	0	0	0								n-R5s127	119	23277	0	0	0	0								n-R5s127	119	23277	0	0	0	0								n-R5s151	119	11607	0	0	0	0								n-R5s173	119	1344	0	0	0	0								n-R5s154	108	27198	0	0	0	0								n-R5s144	119	13277	0	0	0	0
Nr2f1	5093	26796	5692	14	13	0	0	0	0	0	0	0	0	0	0	0			Ociad1	4618	21286	16668	27	26	0								Nrbp1	3559	178	7144	44	43	0								Npas3	6007	158062	817492	20	19	0								Nr2e3	3369	14663	14520	26	25	0								n-R5s192	119	46061	0	0	0	0								n-R5s128	119	25008	0	0	0	0								n-R5s128	119	25008	0	0	0	0								n-R5s152	119	31110	0	0	0	0								n-R5s174	121	21613	0	0	0	0								n-R5s155	113	48664	0	0	0	0								n-R5s146	119	73550	0	0	0	0
Nr2f2	4939	130206	9853	6	5	0	0	0	0	0	0	0	0	0	0	0			Ociad2	2722	18830	16108	15	14	0								Nrbp2	2495	18617	1924	12	11	0								Npas4	3277	5282	2340	8	7	0								Nr2f1	5093	26796	5692	14	13	0								n-R5s193	109	24236	0	0	0	0								n-R5s129	119	17631	0	0	0	0								n-R5s129	119	17631	0	0	0	0								n-R5s153	116	5000	0	0	0	0								n-R5s175	117	5906	0	0	0	0								n-R5s156	105	41160	0	0	0	0								n-R5s149	119	15903	0	0	0	0
Nr2f6	2983	3368	4855	21	20	0	0	0	0	0	0	0	0	0	0	0			Ocln	4222	56212	51990	17	16	0								Nrcam	13358	10703	259722	69	68	0								Npat	6248	5417	31048	20	19	0								Nr2f2	4939	130206	9853	6	5	0								n-R5s194	119	4992	0	0	0	0								n-R5s13	119	164269	0	0	0	0								n-R5s13	119	164269	0	0	0	0								n-R5s154	108	27198	0	0	0	0								n-R5s176	109	12845	0	0	0	0								n-R5s157	121	7367	0	0	0	0								n-R5s15	111	12566	0	0	0	0
Nr3c1	7425	86558	73332	23	22	0	0	0	0	0	0	0	0	0	0	0			Ocm	733	6867	6134	10	9	0								Nrd1	7140	4419	53983	53	52	0								Npb	542	2294	75	5	4	0								Nr2f6	2983	3368	4855	21	20	0								n-R5s195	119	7388	0	0	0	0								n-R5s130	119	133004	0	0	0	0								n-R5s130	119	133004	0	0	0	0								n-R5s155	113	48664	0	0	0	0								n-R5s178	114	9892	0	0	0	0								n-R5s158	118	1695	0	0	0	0								n-R5s150	108	5881	0	0	0	0
Nr3c2	6474	31626	339097	24	23	0	0	0	0	0	0	0	0	0	0	0			Ocrl	9486	53482	43996	37	36	0								Nrde2	4196	273080	30006	19	18	0								Npbwr1	3692	50586	0	1	0	0								Nr3c1	7425	86558	73332	23	22	0								n-R5s196	117	2659	0	0	0	0								n-R5s131	119	9298	0	0	0	0								n-R5s131	119	9298	0	0	0	0								n-R5s156	105	41160	0	0	0	0								n-R5s179	118	4884	0	0	0	0								n-R5s159	120	81638	0	0	0	0								n-R5s151	119	11607	0	0	0	0
Nr4a1	2474	32814	5473	7	6	0	0	0	0	0	0	0	0	0	0	0			Odam	1376	9146	7770	14	13	0								Nrep	2513	61123	24498	7	6	0								Npc1	10725	14750	35983	33	32	0								Nr3c2	6474	31626	339097	24	23	0								n-R5s197	119	8338	0	0	0	0								n-R5s133	119	20245	0	0	0	0								n-R5s133	119	20245	0	0	0	0								n-R5s157	121	7367	0	0	0	0								n-R5s18	121	34074	0	0	0	0								n-R5s16	119	22719	0	0	0	0								n-R5s152	119	31110	0	0	0	0
Nr4a2	4059	92917	13115	16	15	0	0	0	0	0	0	0	0	0	0	0			Odf1	1105	7533	6428	2	1	0								Nrf1	10282	34202	95189	47	46	0								Npc1l1	4467	2729	14664	19	18	0								Nr4a1	2474	32814	5473	7	6	0								n-R5s198	100	124413	0	0	0	0								n-R5s134	119	3882	0	0	0	0								n-R5s134	119	3882	0	0	0	0								n-R5s158	118	1695	0	0	0	0								n-R5s180	106	9808	0	0	0	0								n-R5s160	120	8702	0	0	0	0								n-R5s153	116	5000	0	0	0	0
Nr4a3	5987	8327	35308	15	14	13.3039	0	0	0	0	0	0	0	0	0	0			Odf2	9919	42526	32607	66	65	0								Nrg1	9086	27011	1060393	43	42	0								Npcd	1453	326435	43110	9	8	0								Nr4a2	4059	92917	13115	16	15	0								n-R5s2	119	39432	0	0	0	0								n-R5s136	119	11128	0	0	0	0								n-R5s136	119	11128	0	0	0	0								n-R5s159	120	81638	0	0	0	0								n-R5s182	107	177809	0	0	0	0								n-R5s161	114	5800	0	0	0	0								n-R5s154	108	27198	0	0	0	0
n-R5-8s1	148	30957	0	0	0	0	0	-3.5326	1.94629	0	0	0	0	0	0	1.57114			Odf2l	8062	35328	27266	48	47	0								Nrg2	3081	105471	176593	18	17	0								Npdc1	3906	214908	6238	42	41	0								Nr5a1	4241	31113	17646	11	10	0								n-R5s200	113	135536	0	0	0	0								n-R5s138	119	40723	0	0	0	0								n-R5s138	119	40723	0	0	0	0								n-R5s16	119	22719	0	0	0	0								n-R5s183	115	287194	0	0	0	0								n-R5s162	119	348473	0	0	0	0								n-R5s155	113	48664	0	0	0	0
Nr5a1	4241	31113	17646	11	10	0	0	0	0	0	0	0	0	0	0	0			Odf3	2064	3214	1150	12	11	0								Nrg3	6817	1069479	1097320	17	16	0								Npepl1	2998	242671	9724	20	19	0								Nr5a1os	926	52469	7037	2	1	0								n-R5s201	116	61022	0	0	0	0								n-R5s139	119	44666	0	0	0	0								n-R5s139	119	44666	0	0	0	0								n-R5s160	120	8702	0	0	0	0								n-R5s185	119	39468	0	0	0	0								n-R5s164	112	122510	0	0	0	0								n-R5s156	105	41160	0	0	0	0
Nr5a1os	926	52469	7037	2	1	0	0	0	0	0	0	0	0	0	0	0			Odf3b	1039	1805	766	5	4	0								Nrg3os	927	179674	59566	5	4	0								Npepps	7206	6070	67591	60	59	0								Nr5a2	5899	77632	111979	19	18	0								n-R5s202	114	152615	0	0	0	0								n-R5s14	107	30294	0	0	0	0								n-R5s14	107	30294	0	0	0	0								n-R5s161	114	5800	0	0	0	0								n-R5s187	111	19665	0	0	0	0								n-R5s165	100	10029	0	0	0	0								n-R5s157	121	7367	0	0	0	0
Nr5a2	5899	77632	111979	19	18	0	0	0	0	0	0	0	0	0	0	0			Odf3l1	1306	16021	14715	8	7	0								Nrg4	6075	1104137	100548	39	38	0								Npff	1002	74719	102	5	4	0								n-R5s1	119	42803	0	0	0	0								n-R5s204	119	9483	0	0	0	0								n-R5s141	119	39926	0	0	0	0								n-R5s141	119	39926	0	0	0	0								n-R5s162	119	348473	0	0	0	0								n-R5s188	105	15782	0	0	0	0								n-R5s166	121	8708	0	0	0	0								n-R5s158	118	1695	0	0	0	0
n-R5s1	119	42803	0	0	0	0	0	0	0	0	0	0	0	0	0	0			Odf3l2	1248	6213	4965	4	3	0								Nrgn	1453	60493	6960	6	5	0								Npffr1	3479	60523	29595	4	3	0								n-R5s10	119	52489	0	0	0	0								n-R5s205	125	4296	0	0	0	0								n-R5s142	119	16024	0	0	0	0								n-R5s142	119	16024	0	0	0	0								n-R5s164	112	122510	0	0	0	0								n-R5s189	114	53531	0	0	0	0								n-R5s167	121	25939	0	0	0	0								n-R5s159	120	81638	0	0	0	0
n-R5s10	119	52489	0	0	0	0	0	0	0	0	0	0	0	0	0	0			Odf4	1166	5247	4081	13	12	0								Nrip1	11457	106623	74971	14	13	0								Npffr2	1643	36666	54669	4	3	0								n-R5s100	119	25389	0	0	0	0								n-R5s207	118	17693	0	0	0	0								n-R5s143	119	2445	0	0	0	0								n-R5s143	119	2445	0	0	0	0								n-R5s165	100	10029	0	0	0	0								n-R5s19	120	58761	0	0	0	0								n-R5s168	104	22174	0	0	0	0								n-R5s16	119	22719	0	0	0	0
n-R5s100	119	25389	0	0	0	0	0	0	0	0	0	0	0	0	0	0			Ofcc1	3575	359569	355994	22	21	0								Nrip2	3757	8413	13375	19	18	0								Nphp1	2708	11984	45458	27	26	0								n-R5s101	119	41030	0	0	0	0								n-R5s209	119	22008	0	0	0	0								n-R5s144	119	13277	0	0	0	0								n-R5s144	119	13277	0	0	0	0								n-R5s166	121	8708	0	0	0	0								n-R5s191	116	136835	0	0	0	0								n-R5s169	120	9668	0	0	0	0								n-R5s160	120	8702	0	0	0	0
n-R5s101	119	41030	0	0	0	0	0	0	0	0	0	0	0	0	0	0			Ofd1	4453	50672	46219	23	22	0								Nrip3	4012	86428	19959	12	11	0								Nphp3	6617	45789	34658	41	40	0								n-R5s102	119	42380	0	0	0	0								n-R5s21	117	169506	0	0	0	0								n-R5s146	119	73550	0	0	0	0								n-R5s146	119	73550	0	0	0	0								n-R5s167	121	25939	0	0	0	0								n-R5s192	119	46061	0	0	0	0								n-R5s170	113	23180	0	0	0	0								n-R5s161	114	5800	0	0	0	0
n-R5s102	119	42380	0	0	0	0	0	0	0	0	0	0	0	0	0	0			Ogdh	5456	65010	59554	36	35	0								Nrk	9210	17132	86893	37	36	0								Nphp4	6044	102283	80434	43	42	0								n-R5s103	119	59990	0	0	0	0								n-R5s210	119	823499	0	0	0	0								n-R5s149	119	15903	0	0	0	0								n-R5s149	119	15903	0	0	0	0								n-R5s168	104	22174	0	0	0	0								n-R5s193	109	24236	0	0	0	0								n-R5s171	79	50515	0	0	0	0								n-R5s162	119	348473	0	0	0	0
n-R5s103	119	59990	0	0	0	0	0	0	0	0	0	0	0	0	0	0			Ogdhl	3449	25802	22353	24	23	0								Nrl	2504	23971	3500	8	7	0								Nphs1	6620	8760	22289	40	39	0								n-R5s104	119	30063	0	0	0	0								n-R5s211	119	5617	0	0	0	0								n-R5s15	111	12566	0	0	0	0								n-R5s15	111	12566	0	0	0	0								n-R5s169	120	9668	0	0	0	0								n-R5s194	119	4992	0	0	0	0								n-R5s172	114	19274	0	0	0	0								n-R5s164	112	122510	0	0	0	0
n-R5s104	119	30063	0	0	0	0	0	0	0	0	0	0	0	0	0	0			Ogfod1	5846	30724	24878	24	23	0								Nrn1	2249	6004	7522	12	11	0								Nphs1os	1339	106990	2089	3	2	0								n-R5s105	119	61086	0	0	0	0								n-R5s213	98	37296	0	0	0	0								n-R5s150	108	5881	0	0	0	0								n-R5s150	108	5881	0	0	0	0								n-R5s170	113	23180	0	0	0	0								n-R5s195	119	7388	0	0	0	0								n-R5s173	119	1344	0	0	0	0								n-R5s165	100	10029	0	0	0	0
n-R5s105	119	61086	0	0	0	0	0	0	0	0	0	0	0	0	0	0			Ogfod2	2260	3187	927	26	25	0								Nrn1l	617	4085	840	6	5	0								Nphs2	3116	104864	14193	10	9	0								n-R5s106	119	28867	0	0	0	0								n-R5s214	121	617	0	0	0	0								n-R5s151	119	11607	0	0	0	0								n-R5s151	119	11607	0	0	0	0								n-R5s171	79	50515	0	0	0	0								n-R5s196	117	2659	0	0	0	0								n-R5s174	121	21613	0	0	0	0								n-R5s166	121	8708	0	0	0	0
n-R5s106	119	28867	0	0	0	0	0	0	0	0	0	0	0	0	0	0			Ogfod3	1308	27121	25813	9	8	0								Nron_1	3653	9771	4123	8	7	0								Npm2	997	23284	4786	9	8	0								n-R5s107	119	8099	0	0	0	0								n-R5s215	104	3692	0	0	0	0								n-R5s152	119	31110	0	0	0	0								n-R5s152	119	31110	0	0	0	0								n-R5s172	114	19274	0	0	0	0								n-R5s197	119	8338	0	0	0	0								n-R5s175	117	5906	0	0	0	0								n-R5s167	121	25939	0	0	0	0
n-R5s107	119	8099	0	0	0	0	0	0	0	0	0	0	0	0	0	0			Ogfrl1	8109	31349	23240	14	13	0								Nron_2	370	1457	0	0	0	0								Npm3-ps1	528	49619	0	0	0	0								n-R5s108	119	56034	0	0	0	0								n-R5s216	112	46708	0	0	0	0								n-R5s153	116	5000	0	0	0	0								n-R5s153	116	5000	0	0	0	0								n-R5s173	119	1344	0	0	0	0								n-R5s198	100	124413	0	0	0	0								n-R5s176	109	12845	0	0	0	0								n-R5s168	104	22174	0	0	0	0
n-R5s108	119	56034	0	0	0	0	0	0	0	0	0	0	0	0	0	0			Ogg1	2187	8097	5910	23	22	0								Nrp1	9785	7776	134975	24	23	0								Npn2	235	18354	0	0	0	0								n-R5s109	119	91828	0	0	0	0								n-R5s217	116	19131	0	0	0	0								n-R5s154	108	27198	0	0	0	0								n-R5s154	108	27198	0	0	0	0								n-R5s174	121	21613	0	0	0	0								n-R5s2	119	39432	0	0	0	0								n-R5s178	114	9892	0	0	0	0								n-R5s169	120	9668	0	0	0	0
n-R5s109	119	91828	0	0	0	0	0	0	0	0	0	0	0	0	0	0			Ogn	2566	16456	13890	7	6	0								Nrsn1	2798	115411	15665	12	11	0								Npnt	5026	153239	63521	22	21	0								n-R5s110	119	8291	0	0	0	0								n-R5s218	109	18591	0	0	0	0								n-R5s155	113	48664	0	0	0	0								n-R5s155	113	48664	0	0	0	0								n-R5s175	117	5906	0	0	0	0								n-R5s200	113	135536	0	0	0	0								n-R5s179	118	4884	0	0	0	0								n-R5s170	113	23180	0	0	0	0
n-R5s110	119	8291	0	0	0	0	0	0	0	0	0	0	0	0	0	0			Ogt	8045	44292	36247	36	35	0								Nrsn2	1455	22810	6429	3	2	0								Nppa	865	20250	493	3	2	0								n-R5s111	119	40593	0	0	0	0								n-R5s219	132	44563	0	0	0	0								n-R5s156	105	41160	0	0	0	0								n-R5s156	105	41160	0	0	0	0								n-R5s176	109	12845	0	0	0	0								n-R5s201	116	61022	0	0	0	0								n-R5s18	121	34074	0	0	0	0								n-R5s171	79	50515	0	0	0	0
n-R5s111	119	40593	0	0	0	0	0	0	0	0	0	0	0	0	0	0			Oit1	1569	29818	28249	13	12	0								Nrtn	1023	18463	5183	3	2	0								Nppb	781	33265	637	3	2	0								n-R5s112	119	81842	0	0	0	0								n-R5s220	120	10144	0	0	0	0								n-R5s157	121	7367	0	0	0	0								n-R5s157	121	7367	0	0	0	0								n-R5s178	114	9892	0	0	0	0								n-R5s202	114	152615	0	0	0	0								n-R5s180	106	9808	0	0	0	0								n-R5s172	114	19274	0	0	0	0
n-R5s112	119	81842	0	0	0	0	0	0	0	0	0	0	0	0	0	0			Oit3	2788	18821	16033	11	10	0								Nrxn1	19081	7884	1040360	72	71	0								Nppc	1042	11891	3239	3	2	0								n-R5s113	119	81228	0	0	0	0								n-R5s23	115	12722	0	0	0	0								n-R5s158	118	1695	0	0	0	0								n-R5s158	118	1695	0	0	0	0								n-R5s179	118	4884	0	0	0	0								n-R5s204	119	9483	0	0	0	0								n-R5s182	107	177809	0	0	0	0								n-R5s173	119	1344	0	0	0	0
n-R5s113	119	81228	0	0	0	0	0	0	0	0	0	0	0	0	0	0			Ola1	3561	126124	122563	21	20	0								Nrxn2	13812	6206	111627	51	50	0								Npr1	4783	10181	10493	33	32	0								n-R5s114	119	15883	0	0	0	0								n-R5s24	117	74797	0	0	0	0								n-R5s159	120	81638	0	0	0	0								n-R5s159	120	81638	0	0	0	0								n-R5s18	121	34074	0	0	0	0								n-R5s205	125	4296	0	0	0	0								n-R5s183	115	287194	0	0	0	0								n-R5s174	121	21613	0	0	0	0
n-R5s114	119	15883	0	0	0	0	0	0	0	0	0	0	0	0	0	0			Olah	1769	55229	53460	14	13	0								Nrxn3	12605	1059441	1599455	48	47	0								Npr2	4667	46017	14643	39	38	0								n-R5s115	119	2850	0	0	0	0								n-R5s25	119	1104	0	0	0	0								n-R5s16	119	22719	0	0	0	0								n-R5s16	119	22719	0	0	0	0								n-R5s180	106	9808	0	0	0	0								n-R5s207	118	17693	0	0	0	0								n-R5s185	119	39468	0	0	0	0								n-R5s175	117	5906	0	0	0	0
n-R5s115	119	2850	0	0	0	0	0	0	0	0	0	0	0	0	0	0			Olfm2	2665	78660	75995	12	11	0								Nsa2	4275	125439	4239	11	10	0								Npr3	6927	7639	58852	8	7	0								n-R5s117	119	65260	0	0	0	0								n-R5s26	122	33074	0	0	0	0								n-R5s160	120	8702	0	0	0	0								n-R5s160	120	8702	0	0	0	0								n-R5s182	107	177809	0	0	0	0								n-R5s209	119	22008	0	0	0	0								n-R5s187	111	19665	0	0	0	0								n-R5s176	109	12845	0	0	0	0
n-R5s117	119	65260	0	0	0	0	0	0	0	0	0	0	0	0	0	0			Olfm3	4938	221645	216707	10	9	0								Nsa2-ps2	773	1612060	0	0	0	0								Nprl2	2013	10662	1468	21	20	0								n-R5s118	119	34389	0	0	0	0								n-R5s27	119	56312	0	0	0	0								n-R5s161	114	5800	0	0	0	0								n-R5s161	114	5800	0	0	0	0								n-R5s183	115	287194	0	0	0	0								n-R5s21	117	169506	0	0	0	0								n-R5s188	105	15782	0	0	0	0								n-R5s178	114	9892	0	0	0	0
n-R5s118	119	34389	0	0	0	0	0	0	0	0	0	0	0	0	0	0			Olfm4	1640	21629	19989	7	6	0								Nsd1	17483	8514	91061	43	42	0								Nprl3	7572	42572	34508	41	40	0								n-R5s119	119	11543	0	0	0	0								n-R5s28	119	48166	0	0	0	0								n-R5s162	119	348473	0	0	0	0								n-R5s162	119	348473	0	0	0	0								n-R5s185	119	39468	0	0	0	0								n-R5s210	119	823499	0	0	0	0								n-R5s189	114	53531	0	0	0	0								n-R5s179	118	4884	0	0	0	0
n-R5s119	119	11543	0	0	0	0	0	0	0	0	0	0	0	0	0	0			Olfm5	2268	11819	9551	8	7	0								Nsd2	16803	773	60448	49	48	0								Nps	1457	1201153	12783	7	6	0								n-R5s12	119	6446	0	0	0	0								n-R5s29	119	41275	0	0	0	0								n-R5s164	112	122510	0	0	0	0								n-R5s164	112	122510	0	0	0	0								n-R5s187	111	19665	0	0	0	0								n-R5s211	119	5617	0	0	0	0								n-R5s19	120	58761	0	0	0	0								n-R5s18	121	34074	0	0	0	0
n-R5s12	119	6446	0	0	0	0	0	0	0	0	0	0	0	0	0	0			Olfml1	1685	23649	21964	3	2	0								Nsd3	16513	108544	101554	41	40	0								Npsr1	3946	659993	214457	16	15	0								n-R5s120	119	1023	0	0	0	0								n-R5s3	112	86478	0	0	0	0								n-R5s165	100	10029	0	0	0	0								n-R5s165	100	10029	0	0	0	0								n-R5s188	105	15782	0	0	0	0								n-R5s213	98	37296	0	0	0	0								n-R5s191	116	136835	0	0	0	0								n-R5s180	106	9808	0	0	0	0
n-R5s120	119	1023	0	0	0	0	0	0	0	0	0	0	0	0	0	0			Olfml2a	5579	31776	26197	8	7	0								Nsf	8346	118067	123929	38	37	0								Nptn	6168	19928	69548	36	35	0								n-R5s121	119	3775	0	0	0	0								n-R5s30	122	28909	0	0	0	0								n-R5s166	121	8708	0	0	0	0								n-R5s166	121	8708	0	0	0	0								n-R5s189	114	53531	0	0	0	0								n-R5s214	121	617	0	0	0	0								n-R5s192	119	46061	0	0	0	0								n-R5s182	107	177809	0	0	0	0
n-R5s121	119	3775	0	0	0	0	0	0	0	0	0	0	0	0	0	0			Olfml2b	3095	38258	35163	8	7	0								Nsfl1c	3967	39958	13266	29	28	0								Nptx1	5217	23952	3818	5	4	0								n-R5s122	119	16482	0	0	0	0								n-R5s31	110	3428	0	0	0	0								n-R5s167	121	25939	0	0	0	0								n-R5s167	121	25939	0	0	0	0								n-R5s19	120	58761	0	0	0	0								n-R5s215	104	3692	0	0	0	0								n-R5s193	109	24236	0	0	0	0								n-R5s183	115	287194	0	0	0	0
n-R5s122	119	16482	0	0	0	0	0	0	0	0	0	0	0	0	0	0			Olfml3	6161	15780	9619	9	8	0								Nsg1	3215	132275	19501	16	15	0								Nptx2	2536	1463	9041	5	4	0								n-R5s123	119	10368	0	0	0	0								n-R5s32	103	17309	0	0	0	0								n-R5s168	104	22174	0	0	0	0								n-R5s168	104	22174	0	0	0	0								n-R5s191	116	136835	0	0	0	0								n-R5s216	112	46708	0	0	0	0								n-R5s194	119	4992	0	0	0	0								n-R5s185	119	39468	0	0	0	0
n-R5s123	119	10368	0	0	0	0	0	0	0	0	0	0	0	0	0	0			Olfr1	3465	6605	3140	6	5	0								Nsg2	4157	17233	54583	8	7	0								Nptxr	5169	73531	13246	9	8	0								n-R5s124	119	133605	0	0	0	0								n-R5s33	119	47031	0	0	0	0								n-R5s169	120	9668	0	0	0	0								n-R5s169	120	9668	0	0	0	0								n-R5s192	119	46061	0	0	0	0								n-R5s217	116	19131	0	0	0	0								n-R5s195	119	7388	0	0	0	0								n-R5s187	111	19665	0	0	0	0
n-R5s124	119	133605	0	0	0	0	0	0	0	0	0	0	0	0	0	0			Olfr10	2776	15281	12505	3	2	0								Nsl1	5303	22716	18160	10	9	0								Npvf	812	29098	2956	3	2	0								n-R5s125	119	52717	0	0	0	0								n-R5s34	116	57339	0	0	0	0								n-R5s170	113	23180	0	0	0	0								n-R5s170	113	23180	0	0	0	0								n-R5s193	109	24236	0	0	0	0								n-R5s218	109	18591	0	0	0	0								n-R5s196	117	2659	0	0	0	0								n-R5s188	105	15782	0	0	0	0
n-R5s125	119	52717	0	0	0	0	0	0	0	0	0	0	0	0	0	0			Olfr1000	2057	4867	2810	4	3	0								Nsmaf	8368	58740	49697	53	52	0								Npw	638	1177	490	4	3	0								n-R5s127	119	23277	0	0	0	0								n-R5s36	119	10920	0	0	0	0								n-R5s171	79	50515	0	0	0	0								n-R5s171	79	50515	0	0	0	0								n-R5s194	119	4992	0	0	0	0								n-R5s219	132	44563	0	0	0	0								n-R5s197	119	8338	0	0	0	0								n-R5s189	114	53531	0	0	0	0
n-R5s127	119	23277	0	0	0	0	0	0	0	0	0	0	0	0	0	0			Olfr1002	2295	4648	2353	3	2	0								Nsmce1	1329	23463	22628	11	10	0								Npy1r	3454	8364	6147	7	6	0								n-R5s128	119	25008	0	0	0	0								n-R5s37	118	5783	0	0	0	0								n-R5s172	114	19274	0	0	0	0								n-R5s172	114	19274	0	0	0	0								n-R5s195	119	7388	0	0	0	0								n-R5s220	120	10144	0	0	0	0								n-R5s198	100	124413	0	0	0	0								n-R5s19	120	58761	0	0	0	0
n-R5s128	119	25008	0	0	0	0	0	0	0	0	0	0	0	0	0	0			Olfr1003-ps1	717	717	0	0	0	0								Nsmce2	3281	58065	224205	8	7	0								Npy2r	3383	7219	6319	8	7	0								n-R5s129	119	17631	0	0	0	0								n-R5s39	108	1858	0	0	0	0								n-R5s173	119	1344	0	0	0	0								n-R5s173	119	1344	0	0	0	0								n-R5s196	117	2659	0	0	0	0								n-R5s23	115	12722	0	0	0	0								n-R5s2	119	39432	0	0	0	0								n-R5s191	116	136835	0	0	0	0
n-R5s129	119	17631	0	0	0	0	0	0	0	0	0	0	0	0	0	0			Olfr1004-ps1	580	580	0	0	0	0								Nsmce3	5946	23957	0	1	0	0								Npy4r	3627	15360	4871	2	1	0								n-R5s13	119	164269	0	0	0	0								n-R5s40	124	528	0	0	0	0								n-R5s174	121	21613	0	0	0	0								n-R5s174	121	21613	0	0	0	0								n-R5s197	119	8338	0	0	0	0								n-R5s24	117	74797	0	0	0	0								n-R5s200	113	135536	0	0	0	0								n-R5s192	119	46061	0	0	0	0
n-R5s13	119	164269	0	0	0	0	0	0	0	0	0	0	0	0	0	0			Olfr1006	1630	5111	3481	4	3	0								Nsrp1	3628	40593	30516	10	9	0								Npy5r	2555	37675	5609	7	6	0								n-R5s130	119	133004	0	0	0	0								n-R5s41	119	235	0	0	0	0								n-R5s175	117	5906	0	0	0	0								n-R5s175	117	5906	0	0	0	0								n-R5s198	100	124413	0	0	0	0								n-R5s25	119	1104	0	0	0	0								n-R5s201	116	61022	0	0	0	0								n-R5s193	109	24236	0	0	0	0
n-R5s130	119	133004	0	0	0	0	0	0	0	0	0	0	0	0	0	0			Olfr1008	942	942	0	1	0	0								Nsun2	5737	8527	96298	34	33	0								Npy6r	2567	3243	5007	2	1	0								n-R5s131	119	9298	0	0	0	0								n-R5s42	104	68547	0	0	0	0								n-R5s176	109	12845	0	0	0	0								n-R5s176	109	12845	0	0	0	0								n-R5s2	119	39432	0	0	0	0								n-R5s26	122	33074	0	0	0	0								n-R5s202	114	152615	0	0	0	0								n-R5s194	119	4992	0	0	0	0
n-R5s131	119	9298	0	0	0	0	0	0	0	0	0	0	0	0	0	0			Olfr1009	4047	9718	5671	6	5	0								Nsun3	4816	34144	49559	16	15	0								Nqo1	1553	4760	13429	6	5	0								n-R5s133	119	20245	0	0	0	0								n-R5s43	110	1358	0	0	0	0								n-R5s178	114	9892	0	0	0	0								n-R5s178	114	9892	0	0	0	0								n-R5s200	113	135536	0	0	0	0								n-R5s27	119	56312	0	0	0	0								n-R5s204	119	9483	0	0	0	0								n-R5s195	119	7388	0	0	0	0
n-R5s133	119	20245	0	0	0	0	0	0	0	0	0	0	0	0	0	0			Olfr101	3081	6758	3677	4	3	0								Nsun4	5993	102035	15042	17	16	0								Nqo2	4042	4951	19715	14	13	0								n-R5s134	119	3882	0	0	0	0								n-R5s45	110	1418	0	0	0	0								n-R5s179	118	4884	0	0	0	0								n-R5s179	118	4884	0	0	0	0								n-R5s201	116	61022	0	0	0	0								n-R5s28	119	48166	0	0	0	0								n-R5s205	125	4296	0	0	0	0								n-R5s196	117	2659	0	0	0	0
n-R5s134	119	3882	0	0	0	0	0	0	0	0	0	0	0	0	0	0			Olfr1012	3151	5414	2263	5	4	0								Nsun5	3152	54375	3701	27	26	0								Nr0b1	1808	16698	2376	2	1	0								n-R5s136	119	11128	0	0	0	0								n-R5s46	116	4281	0	0	0	0								n-R5s18	121	34074	0	0	0	0								n-R5s18	121	34074	0	0	0	0								n-R5s202	114	152615	0	0	0	0								n-R5s29	119	41275	0	0	0	0								n-R5s207	118	17693	0	0	0	0								n-R5s197	119	8338	0	0	0	0
n-R5s136	119	11128	0	0	0	0	0	0	0	0	0	0	0	0	0	0			Olfr1013	4925	7552	2627	3	2	0								Nsun6	4788	21035	55151	20	19	0								Nr0b2	1132	147599	2029	2	1	0								n-R5s138	119	40723	0	0	0	0								n-R5s47	119	15276	0	0	0	0								n-R5s180	106	9808	0	0	0	0								n-R5s180	106	9808	0	0	0	0								n-R5s204	119	9483	0	0	0	0								n-R5s3	112	86478	0	0	0	0								n-R5s209	119	22008	0	0	0	0								n-R5s198	100	124413	0	0	0	0
n-R5s138	119	40723	0	0	0	0	0	0	0	0	0	0	0	0	0	0			Olfr1014	2447	6262	3815	3	2	0								Nsun7	5388	6853	32742	19	18	0								Nr1d1	3077	458	4325	10	9	0								n-R5s139	119	44666	0	0	0	0								n-R5s48	110	19310	0	0	0	0								n-R5s182	107	177809	0	0	0	0								n-R5s182	107	177809	0	0	0	0								n-R5s205	125	4296	0	0	0	0								n-R5s30	122	28909	0	0	0	0								n-R5s21	117	169506	0	0	0	0								n-R5s2	119	39432	0	0	0	0
n-R5s139	119	44666	0	0	0	0	0	0	0	0	0	0	0	0	0	0			Olfr1015	2483	5796	3313	5	4	0								Nt5c1a	1220	38130	13552	6	5	0								Nr1d2	5409	3568	29665	14	13	0								n-R5s14	107	30294	0	0	0	0								n-R5s5	119	65779	0	0	0	0								n-R5s183	115	287194	0	0	0	0								n-R5s183	115	287194	0	0	0	0								n-R5s207	118	17693	0	0	0	0								n-R5s31	110	3428	0	0	0	0								n-R5s210	119	823499	0	0	0	0								n-R5s200	113	135536	0	0	0	0
n-R5s14	107	30294	0	0	0	0	0	0	0	0	0	0	0	0	0	0			Olfr1016	2738	4927	2189	4	3	0								Nt5c1b	2741	1443	17462	29	28	0								Nr1h2	3354	2130	982	47	46	0								n-R5s141	119	39926	0	0	0	0								n-R5s50	111	3481	0	0	0	0								n-R5s185	119	39468	0	0	0	0								n-R5s185	119	39468	0	0	0	0								n-R5s209	119	22008	0	0	0	0								n-R5s32	103	17309	0	0	0	0								n-R5s211	119	5617	0	0	0	0								n-R5s201	116	61022	0	0	0	0
n-R5s141	119	39926	0	0	0	0	0	0	0	0	0	0	0	0	0	0			Olfr1017-ps1	664	664	0	0	0	0								Nt5c2	4475	14772	123848	23	22	0								Nr1h2-ps	478	2902	0	0	0	0								n-R5s142	119	16024	0	0	0	0								n-R5s51	123	42080	0	0	0	0								n-R5s187	111	19665	0	0	0	0								n-R5s187	111	19665	0	0	0	0								n-R5s21	117	169506	0	0	0	0								n-R5s33	119	47031	0	0	0	0								n-R5s213	98	37296	0	0	0	0								n-R5s202	114	152615	0	0	0	0
n-R5s142	119	16024	0	0	0	0	0	0	0	0	0	0	0	0	0	0			Olfr1018	3186	5743	2557	3	2	0								Nt5c3b	3420	128323	16068	27	26	0								Nr1h3	2515	3717	16259	22	21	0								n-R5s143	119	2445	0	0	0	0								n-R5s52	113	14240	0	0	0	0								n-R5s188	105	15782	0	0	0	0								n-R5s188	105	15782	0	0	0	0								n-R5s210	119	823499	0	0	0	0								n-R5s34	116	57339	0	0	0	0								n-R5s214	121	617	0	0	0	0								n-R5s204	119	9483	0	0	0	0
n-R5s143	119	2445	0	0	0	0	0	0	0	0	0	0	0	0	0	0			Olfr1019	3031	5863	2832	5	4	0								Nt5dc1	3505	41533	126760	22	21	0								Nr1h4	2303	1896	77049	14	13	0								n-R5s144	119	13277	0	0	0	0								n-R5s54	112	218403	0	0	0	0								n-R5s189	114	53531	0	0	0	0								n-R5s189	114	53531	0	0	0	0								n-R5s211	119	5617	0	0	0	0								n-R5s36	119	10920	0	0	0	0								n-R5s215	104	3692	0	0	0	0								n-R5s205	125	4296	0	0	0	0
n-R5s144	119	13277	0	0	0	0	0	0	0	0	0	0	0	0	0	0			Olfr102	2835	5260	2425	3	2	0								Nt5dc2	1407	19488	2862	13	12	0								Nr1h5	2835	4025	21641	16	15	0								n-R5s146	119	73550	0	0	0	0								n-R5s56	105	75716	0	0	0	0								n-R5s19	120	58761	0	0	0	0								n-R5s19	120	58761	0	0	0	0								n-R5s213	98	37296	0	0	0	0								n-R5s37	118	5783	0	0	0	0								n-R5s216	112	46708	0	0	0	0								n-R5s207	118	17693	0	0	0	0
n-R5s146	119	73550	0	0	0	0	0	0	0	0	0	0	0	0	0	0			Olfr1020	2674	4765	2091	3	2	0								Nt5dc3	6004	130265	53381	16	15	0								Nr1i2	2553	3019	43949	9	8	0								n-R5s149	119	15903	0	0	0	0								n-R5s58	119	9035	0	0	0	0								n-R5s191	116	136835	0	0	0	0								n-R5s191	116	136835	0	0	0	0								n-R5s214	121	617	0	0	0	0								n-R5s39	108	1858	0	0	0	0								n-R5s217	116	19131	0	0	0	0								n-R5s209	119	22008	0	0	0	0
n-R5s149	119	15903	0	0	0	0	0	0	0	0	0	0	0	0	0	0			Olfr1021-ps1	1042	5437	4395	2	1	0								Nt5e	5413	4269	39483	13	12	0								Nr1i3	4414	6858	2318	24	23	0								n-R5s15	111	12566	0	0	0	0								n-R5s6	88	11577	0	0	0	0								n-R5s192	119	46061	0	0	0	0								n-R5s192	119	46061	0	0	0	0								n-R5s215	104	3692	0	0	0	0								n-R5s40	124	528	0	0	0	0								n-R5s218	109	18591	0	0	0	0								n-R5s21	117	169506	0	0	0	0
n-R5s15	111	12566	0	0	0	0	0	0	0	0	0	0	0	0	0	0			Olfr1022	948	948	0	1	0	0								Nt5m	3361	59385	38161	8	7	0								Nr2c1	4607	3422	44582	19	18	0								n-R5s150	108	5881	0	0	0	0								n-R5s60	119	18415	0	0	0	0								n-R5s193	109	24236	0	0	0	0								n-R5s193	109	24236	0	0	0	0								n-R5s216	112	46708	0	0	0	0								n-R5s41	119	235	0	0	0	0								n-R5s219	132	44563	0	0	0	0								n-R5s210	119	823499	0	0	0	0
n-R5s150	108	5881	0	0	0	0	0	0	0	0	0	0	0	0	0	0			Olfr1023	4740	5574	834	3	2	0								Ntan1	2174	44896	14027	23	22	0								Nr2c2	10220	5680	72685	28	27	0								n-R5s151	119	11607	0	0	0	0								n-R5s61	118	3768	0	0	0	0								n-R5s194	119	4992	0	0	0	0								n-R5s194	119	4992	0	0	0	0								n-R5s217	116	19131	0	0	0	0								n-R5s42	104	68547	0	0	0	0								n-R5s220	120	10144	0	0	0	0								n-R5s211	119	5617	0	0	0	0
n-R5s151	119	11607	0	0	0	0	0	0	0	0	0	0	0	0	0	0			Olfr1024	984	984	0	1	0	0								Ntf3	1714	41522	63785	5	4	0								Nr2e1	3711	906246	17959	15	14	0								n-R5s152	119	31110	0	0	0	0								n-R5s62	96	1128	0	0	0	0								n-R5s195	119	7388	0	0	0	0								n-R5s195	119	7388	0	0	0	0								n-R5s218	109	18591	0	0	0	0								n-R5s43	110	1358	0	0	0	0								n-R5s23	115	12722	0	0	0	0								n-R5s213	98	37296	0	0	0	0
n-R5s152	119	31110	0	0	0	0	0	0	0	0	0	0	0	0	0	0			Olfr1025-ps1	3578	6189	2611	4	3	0								Ntf5	2653	16201	832	5	4	0								Nr2e3	3369	14663	14520	26	25	0								n-R5s153	116	5000	0	0	0	0								n-R5s63	103	6798	0	0	0	0								n-R5s196	117	2659	0	0	0	0								n-R5s196	117	2659	0	0	0	0								n-R5s219	132	44563	0	0	0	0								n-R5s45	110	1418	0	0	0	0								n-R5s24	117	74797	0	0	0	0								n-R5s214	121	617	0	0	0	0
n-R5s153	116	5000	0	0	0	0	0	0	0	0	0	0	0	0	0	0			Olfr1026	1606	3066	1460	4	3	0								Nthl1	1080	65499	5077	6	5	0								Nr2f1	5093	26796	5692	14	13	0								n-R5s154	108	27198	0	0	0	0								n-R5s64	119	9601	0	0	0	0								n-R5s197	119	8338	0	0	0	0								n-R5s197	119	8338	0	0	0	0								n-R5s220	120	10144	0	0	0	0								n-R5s46	116	4281	0	0	0	0								n-R5s25	119	1104	0	0	0	0								n-R5s215	104	3692	0	0	0	0
n-R5s154	108	27198	0	0	0	0	0	0	0	0	0	0	0	0	0	0			Olfr1027-ps1	875	1294	419	2	1	0								Ntm	8079	3485	960313	29	28	0								Nr2f2	4939	130206	9853	6	5	0								n-R5s155	113	48664	0	0	0	0								n-R5s65	117	9702	0	0	0	0								n-R5s198	100	124413	0	0	0	0								n-R5s198	100	124413	0	0	0	0								n-R5s23	115	12722	0	0	0	0								n-R5s47	119	15276	0	0	0	0								n-R5s26	122	33074	0	0	0	0								n-R5s216	112	46708	0	0	0	0
n-R5s155	113	48664	0	0	0	0	0	0	0	0	0	0	0	0	0	0			Olfr1028	3474	3474	0	1	0	0								Ntmt1	2798	6157	12410	23	22	0								Nr2f6	2983	3368	4855	21	20	0								n-R5s156	105	41160	0	0	0	0								n-R5s67	114	8498	0	0	0	0								n-R5s2	119	39432	0	0	0	0								n-R5s2	119	39432	0	0	0	0								n-R5s24	117	74797	0	0	0	0								n-R5s48	110	19310	0	0	0	0								n-R5s27	119	56312	0	0	0	0								n-R5s217	116	19131	0	0	0	0
n-R5s156	105	41160	0	0	0	0	0	0	0	0	0	0	0	0	0	0			Olfr1029	3747	5019	1272	3	2	0								Ntn1	6277	968392	185183	11	10	0								Nr3c1	7425	86558	73332	23	22	0								n-R5s157	121	7367	0	0	0	0								n-R5s68	82	8164	0	0	0	0								n-R5s200	113	135536	0	0	0	0								n-R5s200	113	135536	0	0	0	0								n-R5s25	119	1104	0	0	0	0								n-R5s5	119	65779	0	0	0	0								n-R5s28	119	48166	0	0	0	0								n-R5s218	109	18591	0	0	0	0
n-R5s157	121	7367	0	0	0	0	0	0	0	0	0	0	0	0	0	0			Olfr103	3079	5396	2317	3	2	0								Ntn4	3741	15208	102786	12	11	0								Nr3c2	6474	31626	339097	24	23	0								n-R5s158	118	1695	0	0	0	0								n-R5s69	119	7574	0	0	0	0								n-R5s201	116	61022	0	0	0	0								n-R5s201	116	61022	0	0	0	0								n-R5s26	122	33074	0	0	0	0								n-R5s50	111	3481	0	0	0	0								n-R5s29	119	41275	0	0	0	0								n-R5s219	132	44563	0	0	0	0
n-R5s158	118	1695	0	0	0	0	0	0	0	0	0	0	0	0	0	0			Olfr1030	4522	9019	4497	2	1	0								Ntn5	2216	191460	8319	13	12	0								Nr4a1	2474	32814	5473	7	6	0								n-R5s159	120	81638	0	0	0	0								n-R5s7	121	14982	0	0	0	0								n-R5s202	114	152615	0	0	0	0								n-R5s202	114	152615	0	0	0	0								n-R5s27	119	56312	0	0	0	0								n-R5s51	123	42080	0	0	0	0								n-R5s3	112	86478	0	0	0	0								n-R5s220	120	10144	0	0	0	0
n-R5s159	120	81638	0	0	0	0	0	0	0	0	0	0	0	0	0	0			Olfr1031	1946	3401	1455	3	2	0								Ntng1	7619	106527	356353	24	23	0								Nr4a2	4059	92917	13115	16	15	0								n-R5s16	119	22719	0	0	0	0								n-R5s70	116	23757	0	0	0	0								n-R5s204	119	9483	0	0	0	0								n-R5s204	119	9483	0	0	0	0								n-R5s28	119	48166	0	0	0	0								n-R5s52	113	14240	0	0	0	0								n-R5s30	122	28909	0	0	0	0								n-R5s23	115	12722	0	0	0	0
n-R5s16	119	22719	0	0	0	0	0	0	0	0	0	0	0	0	0	0			Olfr1032	1454	3586	2132	4	3	0								Ntng2	3990	10535	54475	31	30	0								Nr5a1	4241	31113	17646	11	10	0								n-R5s160	120	8702	0	0	0	0								n-R5s71	119	4184	0	0	0	0								n-R5s205	125	4296	0	0	0	0								n-R5s205	125	4296	0	0	0	0								n-R5s29	119	41275	0	0	0	0								n-R5s54	112	218403	0	0	0	0								n-R5s31	110	3428	0	0	0	0								n-R5s24	117	74797	0	0	0	0
n-R5s160	120	8702	0	0	0	0	0	0	0	0	0	0	0	0	0	0			Olfr1033	4261	24539	20278	9	8	0								Ntpcr	2673	363972	15600	21	20	0								Nr5a1os	926	52469	7037	2	1	0								n-R5s161	114	5800	0	0	0	0								n-R5s72	119	3161	0	0	0	0								n-R5s207	118	17693	0	0	0	0								n-R5s207	118	17693	0	0	0	0								n-R5s3	112	86478	0	0	0	0								n-R5s56	105	75716	0	0	0	0								n-R5s32	103	17309	0	0	0	0								n-R5s25	119	1104	0	0	0	0
n-R5s161	114	5800	0	0	0	0	0	0	0	0	0	0	0	0	0	0			Olfr1034	4882	4882	0	1	0	0								Ntrk1	2588	58465	14331	17	16	0								Nr5a2	5899	77632	111979	19	18	0								n-R5s162	119	348473	0	0	0	0								n-R5s73	107	7402	0	0	0	0								n-R5s209	119	22008	0	0	0	0								n-R5s209	119	22008	0	0	0	0								n-R5s30	122	28909	0	0	0	0								n-R5s58	119	9035	0	0	0	0								n-R5s33	119	47031	0	0	0	0								n-R5s26	122	33074	0	0	0	0
n-R5s162	119	348473	0	0	0	0	0	0	0	0	0	0	0	0	0	0			Olfr1035-ps1	288	10946	10658	3	2	0								Ntrk2	19292	18273	308110	35	34	0								n-R5s1	119	42803	0	0	0	0								n-R5s164	112	122510	0	0	0	0								n-R5s74	116	35074	0	0	0	0								n-R5s21	117	169506	0	0	0	0								n-R5s21	117	169506	0	0	0	0								n-R5s31	110	3428	0	0	0	0								n-R5s6	88	11577	0	0	0	0								n-R5s34	116	57339	0	0	0	0								n-R5s27	119	56312	0	0	0	0
n-R5s164	112	122510	0	0	0	0	0	0	0	0	0	0	0	0	0	0			Olfr1036	3203	3203	0	1	0	0								Ntrk3	30170	16919	531884	68	67	0								n-R5s10	119	52489	0	0	0	0								n-R5s165	100	10029	0	0	0	0								n-R5s76	113	4336	0	0	0	0								n-R5s210	119	823499	0	0	0	0								n-R5s210	119	823499	0	0	0	0								n-R5s32	103	17309	0	0	0	0								n-R5s60	119	18415	0	0	0	0								n-R5s36	119	10920	0	0	0	0								n-R5s28	119	48166	0	0	0	0
n-R5s165	100	10029	0	0	0	0	0	0	0	0	0	0	0	0	0	0			Olfr1037	1819	2715	896	7	6	0								Nts	1248	327402	7483	4	3	0								n-R5s100	119	25389	0	0	0	0								n-R5s166	121	8708	0	0	0	0								n-R5s77	119	478	0	0	0	0								n-R5s211	119	5617	0	0	0	0								n-R5s211	119	5617	0	0	0	0								n-R5s33	119	47031	0	0	0	0								n-R5s61	118	3768	0	0	0	0								n-R5s37	118	5783	0	0	0	0								n-R5s29	119	41275	0	0	0	0
n-R5s166	121	8708	0	0	0	0	0	0	0	0	0	0	0	0	0	0			Olfr1038-ps	4530	6134	1604	5	4	0								n-TSaga9	107	562054	0	0	0	0								n-R5s101	119	41030	0	0	0	0								n-R5s167	121	25939	0	0	0	0								n-R5s79	120	18774	0	0	0	0								n-R5s213	98	37296	0	0	0	0								n-R5s213	98	37296	0	0	0	0								n-R5s34	116	57339	0	0	0	0								n-R5s62	96	1128	0	0	0	0								n-R5s39	108	1858	0	0	0	0								n-R5s3	112	86478	0	0	0	0
n-R5s167	121	25939	0	0	0	0	0	0	0	0	0	0	0	0	0	0			Olfr1039	4166	7934	3768	5	4	0								Ntsr1	3917	8731	41088	7	6	0								n-R5s102	119	42380	0	0	0	0								n-R5s168	104	22174	0	0	0	0								n-R5s8	118	79352	0	0	0	0								n-R5s214	121	617	0	0	0	0								n-R5s214	121	617	0	0	0	0								n-R5s36	119	10920	0	0	0	0								n-R5s63	103	6798	0	0	0	0								n-R5s40	124	528	0	0	0	0								n-R5s30	122	28909	0	0	0	0
n-R5s168	104	22174	0	0	0	0	0	0	0	0	0	0	0	0	0	0			Olfr1040	942	4412	0	1	0	0								Ntsr2	3120	45005	3726	16	15	0								n-R5s103	119	59990	0	0	0	0								n-R5s169	120	9668	0	0	0	0								n-R5s80	111	24476	0	0	0	0								n-R5s215	104	3692	0	0	0	0								n-R5s215	104	3692	0	0	0	0								n-R5s37	118	5783	0	0	0	0								n-R5s64	119	9601	0	0	0	0								n-R5s41	119	235	0	0	0	0								n-R5s31	110	3428	0	0	0	0
n-R5s169	120	9668	0	0	0	0	0	0	0	0	0	0	0	0	0	0			Olfr1042	5096	942	0	3	2	0								n-TStga1	109	6846	0	0	0	0								n-R5s104	119	30063	0	0	0	0								n-R5s170	113	23180	0	0	0	0								n-R5s82	109	46502	0	0	0	0								n-R5s216	112	46708	0	0	0	0								n-R5s216	112	46708	0	0	0	0								n-R5s39	108	1858	0	0	0	0								n-R5s65	117	9702	0	0	0	0								n-R5s42	104	68547	0	0	0	0								n-R5s32	103	17309	0	0	0	0
n-R5s170	113	23180	0	0	0	0	0	0	0	0	0	0	0	0	0	0			Olfr1043	1824	5096	3809	7	6	0								Nuak1	5625	69693	64068	9	8	0								n-R5s105	119	61086	0	0	0	0								n-R5s171	79	50515	0	0	0	0								n-R5s84	109	6732	0	0	0	0								n-R5s217	116	19131	0	0	0	0								n-R5s217	116	19131	0	0	0	0								n-R5s40	124	528	0	0	0	0								n-R5s67	114	8498	0	0	0	0								n-R5s43	110	1358	0	0	0	0								n-R5s33	119	47031	0	0	0	0
n-R5s171	79	50515	0	0	0	0	0	0	0	0	0	0	0	0	0	0			Olfr1044	3266	5633	5966	7	6	0								Nuak2	3920	17363	13443	13	12	0								n-R5s106	119	28867	0	0	0	0								n-R5s172	114	19274	0	0	0	0								n-R5s85	113	49189	0	0	0	0								n-R5s218	109	18591	0	0	0	0								n-R5s218	109	18591	0	0	0	0								n-R5s41	119	235	0	0	0	0								n-R5s68	82	8164	0	0	0	0								n-R5s45	110	1418	0	0	0	0								n-R5s34	116	57339	0	0	0	0
n-R5s172	114	19274	0	0	0	0	0	0	0	0	0	0	0	0	0	0			Olfr1045	3040	9232	4060	5	4	0								Nub1	4319	24847	20528	20	19	0								n-R5s107	119	8099	0	0	0	0								n-R5s173	119	1344	0	0	0	0								n-R5s86	119	82905	0	0	0	0								n-R5s219	132	44563	0	0	0	0								n-R5s219	132	44563	0	0	0	0								n-R5s42	104	68547	0	0	0	0								n-R5s69	119	7574	0	0	0	0								n-R5s46	116	4281	0	0	0	0								n-R5s36	119	10920	0	0	0	0
n-R5s173	119	1344	0	0	0	0	0	0	0	0	0	0	0	0	0	0			Olfr1046	2770	7100	1558	3	2	0								Nubp1	3637	12481	8844	22	21	0								n-R5s108	119	56034	0	0	0	0								n-R5s174	121	21613	0	0	0	0								n-R5s87	116	2417	0	0	0	0								n-R5s220	120	10144	0	0	0	0								n-R5s220	120	10144	0	0	0	0								n-R5s43	110	1358	0	0	0	0								n-R5s7	121	14982	0	0	0	0								n-R5s47	119	15276	0	0	0	0								n-R5s37	118	5783	0	0	0	0
n-R5s174	121	21613	0	0	0	0	0	0	0	0	0	0	0	0	0	0			Olfr1047	2450	4328	2385	3	2	0								Nubp2	1430	3740	2310	7	6	0								n-R5s109	119	91828	0	0	0	0								n-R5s175	117	5906	0	0	0	0								n-R5s88	118	21670	0	0	0	0								n-R5s23	115	12722	0	0	0	0								n-R5s23	115	12722	0	0	0	0								n-R5s45	110	1418	0	0	0	0								n-R5s70	116	23757	0	0	0	0								n-R5s48	110	19310	0	0	0	0								n-R5s39	108	1858	0	0	0	0
n-R5s175	117	5906	0	0	0	0	0	0	0	0	0	0	0	0	0	0			Olfr1048	2993	4835	3346	3	2	0								Nubpl	4954	215008	210054	21	20	0								n-R5s110	119	8291	0	0	0	0								n-R5s176	109	12845	0	0	0	0								n-R5s89	104	17889	0	0	0	0								n-R5s24	117	74797	0	0	0	0								n-R5s24	117	74797	0	0	0	0								n-R5s46	116	4281	0	0	0	0								n-R5s71	119	4184	0	0	0	0								n-R5s5	119	65779	0	0	0	0								n-R5s40	124	528	0	0	0	0
n-R5s176	109	12845	0	0	0	0	0	0	0	0	0	0	0	0	0	0			Olfr1049	1474	6339	2498	4	3	0								Nucb1	8212	19949	11737	32	31	0								n-R5s111	119	40593	0	0	0	0								n-R5s178	114	9892	0	0	0	0								n-R5s9	117	10785	0	0	0	0								n-R5s25	119	1104	0	0	0	0								n-R5s25	119	1104	0	0	0	0								n-R5s47	119	15276	0	0	0	0								n-R5s72	119	3161	0	0	0	0								n-R5s50	111	3481	0	0	0	0								n-R5s41	119	235	0	0	0	0
n-R5s178	114	9892	0	0	0	0	0	0	0	0	0	0	0	0	0	0			Olfr104-ps	4412	3972	0	5	4	0								Nucb2	2331	36216	33885	22	21	0								n-R5s112	119	81842	0	0	0	0								n-R5s179	118	4884	0	0	0	0								n-R5s90	118	14792	0	0	0	0								n-R5s26	122	33074	0	0	0	0								n-R5s26	122	33074	0	0	0	0								n-R5s48	110	19310	0	0	0	0								n-R5s73	107	7402	0	0	0	0								n-R5s51	123	42080	0	0	0	0								n-R5s42	104	68547	0	0	0	0
n-R5s179	118	4884	0	0	0	0	0	0	0	0	0	0	0	0	0	0			Olfr1050-ps1	947	7176	0	0	0	0								Nucks1	6020	25788	19768	10	9	0								n-R5s113	119	81228	0	0	0	0								n-R5s18	121	34074	0	0	0	0								n-R5s92	119	7838	0	0	0	0								n-R5s27	119	56312	0	0	0	0								n-R5s27	119	56312	0	0	0	0								n-R5s5	119	65779	0	0	0	0								n-R5s74	116	35074	0	0	0	0								n-R5s52	113	14240	0	0	0	0								n-R5s43	110	1358	0	0	0	0
n-R5s18	121	34074	0	0	0	0	0	0	0	0	0	0	0	0	0	0			Olfr1051	2879	947	2396	6	5	0								Nudc	1425	13455	12030	11	10	0								n-R5s114	119	15883	0	0	0	0								n-R5s180	106	9808	0	0	0	0								n-R5s93	119	80757	0	0	0	0								n-R5s28	119	48166	0	0	0	0								n-R5s28	119	48166	0	0	0	0								n-R5s50	111	3481	0	0	0	0								n-R5s76	113	4336	0	0	0	0								n-R5s54	112	218403	0	0	0	0								n-R5s45	110	1418	0	0	0	0
n-R5s180	106	9808	0	0	0	0	0	0	0	0	0	0	0	0	0	0			Olfr1052	1789	5275	4990	4	3	0								Nudcd1	3447	551	49634	10	9	0								n-R5s115	119	2850	0	0	0	0								n-R5s182	107	177809	0	0	0	0								n-R5s94	119	345571	0	0	0	0								n-R5s29	119	41275	0	0	0	0								n-R5s29	119	41275	0	0	0	0								n-R5s51	123	42080	0	0	0	0								n-R5s77	119	478	0	0	0	0								n-R5s56	105	75716	0	0	0	0								n-R5s46	116	4281	0	0	0	0
n-R5s182	107	177809	0	0	0	0	0	0	0	0	0	0	0	0	0	0			Olfr1053	942	6779	0	1	0	0								Nudcd2	2054	53081	4326	13	12	0								n-R5s117	119	65260	0	0	0	0								n-R5s183	115	287194	0	0	0	0								n-R5s95	118	7947	0	0	0	0								n-R5s3	112	86478	0	0	0	0								n-R5s3	112	86478	0	0	0	0								n-R5s52	113	14240	0	0	0	0								n-R5s79	120	18774	0	0	0	0								n-R5s58	119	9035	0	0	0	0								n-R5s47	119	15276	0	0	0	0
n-R5s183	115	287194	0	0	0	0	0	0	0	0	0	0	0	0	0	0			Olfr1054	1410	942	1889	4	3	0								Nudcd3	6496	6380	88229	10	9	0								n-R5s118	119	34389	0	0	0	0								n-R5s185	119	39468	0	0	0	0								n-R5s96	124	17174	0	0	0	0								n-R5s30	122	28909	0	0	0	0								n-R5s30	122	28909	0	0	0	0								n-R5s54	112	218403	0	0	0	0								n-R5s8	118	79352	0	0	0	0								n-R5s6	88	11577	0	0	0	0								n-R5s48	110	19310	0	0	0	0
n-R5s185	119	39468	0	0	0	0	0	0	0	0	0	0	0	0	0	0			Olfr1055	1444	3299	2217	4	3	0								Nudc-ps1	551	94725	0	0	0	0								n-R5s119	119	11543	0	0	0	0								n-R5s187	111	19665	0	0	0	0								n-R5s97	113	41295	0	0	0	0								n-R5s31	110	3428	0	0	0	0								n-R5s31	110	3428	0	0	0	0								n-R5s56	105	75716	0	0	0	0								n-R5s80	111	24476	0	0	0	0								n-R5s60	119	18415	0	0	0	0								n-R5s5	119	65779	0	0	0	0
n-R5s187	111	19665	0	0	0	0	0	0	0	0	0	0	0	0	0	0			Olfr1056	2213	3661	5859	4	3	0								Nudt1	1473	16482	15009	17	16	0								n-R5s12	119	6446	0	0	0	0								n-R5s188	105	15782	0	0	0	0								n-R5s98	119	21887	0	0	0	0								n-R5s32	103	17309	0	0	0	0								n-R5s32	103	17309	0	0	0	0								n-R5s58	119	9035	0	0	0	0								n-R5s82	109	46502	0	0	0	0								n-R5s61	118	3768	0	0	0	0								n-R5s50	111	3481	0	0	0	0
n-R5s188	105	15782	0	0	0	0	0	0	0	0	0	0	0	0	0	0			Olfr1057	3249	8072	2584	3	2	0								Nudt10	1775	4320	2545	2	1	0								n-R5s120	119	1023	0	0	0	0								n-R5s189	114	53531	0	0	0	0								Nr6a1	10824	7963	193495	30	29	0								n-R5s33	119	47031	0	0	0	0								n-R5s33	119	47031	0	0	0	0								n-R5s6	88	11577	0	0	0	0								n-R5s84	109	6732	0	0	0	0								n-R5s62	96	1128	0	0	0	0								n-R5s51	123	42080	0	0	0	0
n-R5s189	114	53531	0	0	0	0	0	0	0	0	0	0	0	0	0	0			Olfr1058	1710	5833	2092	3	2	0								Nudt11	3036	7658	4622	2	1	0								n-R5s121	119	3775	0	0	0	0								n-R5s19	120	58761	0	0	0	0								Nr6a1os	801	117878	28313	5	4	0								n-R5s34	116	57339	0	0	0	0								n-R5s34	116	57339	0	0	0	0								n-R5s60	119	18415	0	0	0	0								n-R5s85	113	49189	0	0	0	0								n-R5s63	103	6798	0	0	0	0								n-R5s52	113	14240	0	0	0	0
n-R5s19	120	58761	0	0	0	0	0	0	0	0	0	0	0	0	0	0			Olfr105-ps	3778	3802	3398	4	3	0								Nudt12	4401	13755	9354	11	10	0								n-R5s122	119	16482	0	0	0	0								n-R5s191	116	136835	0	0	0	0								Nradd	1817	204319	1501	12	11	0								n-R5s36	119	10920	0	0	0	0								n-R5s36	119	10920	0	0	0	0								n-R5s61	118	3768	0	0	0	0								n-R5s86	119	82905	0	0	0	0								n-R5s64	119	9601	0	0	0	0								n-R5s54	112	218403	0	0	0	0
n-R5s191	116	136835	0	0	0	0	0	0	0	0	0	0	0	0	0	0			Olfr1060-ps1	943	5860	0	0	0	0								Nudt12os	1557	28731	27174	9	8	0								n-R5s123	119	10368	0	0	0	0								n-R5s192	119	46061	0	0	0	0								Nrap	5507	29114	64496	53	52	0								n-R5s37	118	5783	0	0	0	0								n-R5s37	118	5783	0	0	0	0								n-R5s62	96	1128	0	0	0	0								n-R5s87	116	2417	0	0	0	0								n-R5s65	117	9702	0	0	0	0								n-R5s56	105	75716	0	0	0	0
n-R5s192	119	46061	0	0	0	0	0	0	0	0	0	0	0	0	0	0			Olfr1061	942	943	0	1	0	0								Nudt13	4933	22882	17949	46	45	0								n-R5s124	119	133605	0	0	0	0								n-R5s193	109	24236	0	0	0	0								Nrarp	2582	3318	0	1	0	0								n-R5s39	108	1858	0	0	0	0								n-R5s39	108	1858	0	0	0	0								n-R5s63	103	6798	0	0	0	0								n-R5s88	118	21670	0	0	0	0								n-R5s67	114	8498	0	0	0	0								n-R5s58	119	9035	0	0	0	0
n-R5s193	109	24236	0	0	0	0	0	0	0	0	0	0	0	0	0	0			Olfr1062	3726	942	2625	5	4	0								Nudt14	1587	7834	6247	15	14	0								n-R5s125	119	52717	0	0	0	0								n-R5s194	119	4992	0	0	0	0								Nras	5331	70003	4299	25	24	0								n-R5s40	124	528	0	0	0	0								n-R5s40	124	528	0	0	0	0								n-R5s64	119	9601	0	0	0	0								n-R5s89	104	17889	0	0	0	0								n-R5s68	82	8164	0	0	0	0								n-R5s6	88	11577	0	0	0	0
n-R5s194	119	4992	0	0	0	0	0	0	0	0	0	0	0	0	0	0			Olfr1063-ps1	942	6351	0	0	0	0								Nudt15	2592	28379	25787	5	4	0								n-R5s127	119	23277	0	0	0	0								n-R5s195	119	7388	0	0	0	0								Nras-ps2	178	2582	0	0	0	0								n-R5s41	119	235	0	0	0	0								n-R5s41	119	235	0	0	0	0								n-R5s65	117	9702	0	0	0	0								n-R5s9	117	10785	0	0	0	0								n-R5s69	119	7574	0	0	0	0								n-R5s60	119	18415	0	0	0	0
n-R5s195	119	7388	0	0	0	0	0	0	0	0	0	0	0	0	0	0			Olfr1065	2174	942	4460	7	6	0								Nudt16	1810	2922	1112	11	10	0								n-R5s128	119	25008	0	0	0	0								n-R5s196	117	2659	0	0	0	0								Nrbf2	1860	9630	16757	7	6	0								n-R5s42	104	68547	0	0	0	0								n-R5s42	104	68547	0	0	0	0								n-R5s67	114	8498	0	0	0	0								n-R5s90	118	14792	0	0	0	0								n-R5s7	121	14982	0	0	0	0								n-R5s61	118	3768	0	0	0	0
n-R5s196	117	2659	0	0	0	0	0	0	0	0	0	0	0	0	0	0			Olfr1066	942	6634	0	1	0	0								Nudt17	2239	2496	257	16	15	0								n-R5s129	119	17631	0	0	0	0								n-R5s197	119	8338	0	0	0	0								Nrbp1	3559	178	7144	44	43	0								n-R5s43	110	1358	0	0	0	0								n-R5s43	110	1358	0	0	0	0								n-R5s68	82	8164	0	0	0	0								n-R5s92	119	7838	0	0	0	0								n-R5s70	116	23757	0	0	0	0								n-R5s62	96	1128	0	0	0	0
n-R5s197	119	8338	0	0	0	0	0	0	0	0	0	0	0	0	0	0			Olfr1069-ps1	965	942	320	2	1	0								Nudt18	3716	4725	1009	3	2	0								n-R5s13	119	164269	0	0	0	0								n-R5s198	100	124413	0	0	0	0								Nrbp2	2495	18617	1924	12	11	0								n-R5s45	110	1418	0	0	0	0								n-R5s45	110	1418	0	0	0	0								n-R5s69	119	7574	0	0	0	0								n-R5s93	119	80757	0	0	0	0								n-R5s71	119	4184	0	0	0	0								n-R5s63	103	6798	0	0	0	0
n-R5s198	100	124413	0	0	0	0	0	0	0	0	0	0	0	0	0	0			Olfr106-ps	1791	1285	4069	3	2	0								Nudt19	2680	9120	6440	8	7	0								n-R5s130	119	133004	0	0	0	0								n-R5s2	119	39432	0	0	0	0								Nrcam	13358	10703	259722	69	68	0								n-R5s46	116	4281	0	0	0	0								n-R5s46	116	4281	0	0	0	0								n-R5s7	121	14982	0	0	0	0								n-R5s94	119	345571	0	0	0	0								n-R5s72	119	3161	0	0	0	0								n-R5s64	119	9601	0	0	0	0
n-R5s2	119	39432	0	0	0	0	0	0	0	0	0	0	0	0	0	0			Olfr107	4197	8252	4055	10	9	0								Nudt2	845	15776	14931	3	2	0								n-R5s131	119	9298	0	0	0	0								n-R5s200	113	135536	0	0	0	0								Nrd1	7140	4419	53983	53	52	0								n-R5s47	119	15276	0	0	0	0								n-R5s47	119	15276	0	0	0	0								n-R5s70	116	23757	0	0	0	0								n-R5s95	118	7947	0	0	0	0								n-R5s73	107	7402	0	0	0	0								n-R5s65	117	9702	0	0	0	0
n-R5s200	113	135536	0	0	0	0	0	0	0	0	0	0	0	0	0	0			Olfr1073-ps1	381	381	0	0	0	0								Nudt21	5350	21536	16186	13	12	0								n-R5s133	119	20245	0	0	0	0								n-R5s201	116	61022	0	0	0	0								Nrde2	4196	273080	30006	19	18	0								n-R5s48	110	19310	0	0	0	0								n-R5s48	110	19310	0	0	0	0								n-R5s71	119	4184	0	0	0	0								n-R5s96	124	17174	0	0	0	0								n-R5s74	116	35074	0	0	0	0								n-R5s67	114	8498	0	0	0	0
n-R5s201	116	61022	0	0	0	0	0	0	0	0	0	0	0	0	0	0			Olfr1076	942	942	0	1	0	0								Nudt3	2985	44084	41099	19	18	0								n-R5s134	119	3882	0	0	0	0								n-R5s202	114	152615	0	0	0	0								Nrep	2513	61123	24498	7	6	0								n-R5s5	119	65779	0	0	0	0								n-R5s5	119	65779	0	0	0	0								n-R5s72	119	3161	0	0	0	0								n-R5s97	113	41295	0	0	0	0								n-R5s76	113	4336	0	0	0	0								n-R5s68	82	8164	0	0	0	0
n-R5s202	114	152615	0	0	0	0	0	0	0	0	0	0	0	0	0	0			Olfr1078-ps1	632	1537	905	2	1	0								Nudt5	6484	26877	20393	22	21	0								n-R5s136	119	11128	0	0	0	0								n-R5s204	119	9483	0	0	0	0								Nrf1	10282	34202	95189	47	46	0								n-R5s50	111	3481	0	0	0	0								n-R5s50	111	3481	0	0	0	0								n-R5s73	107	7402	0	0	0	0								n-R5s98	119	21887	0	0	0	0								n-R5s77	119	478	0	0	0	0								n-R5s69	119	7574	0	0	0	0
n-R5s204	119	9483	0	0	0	0	0	0	0	0	0	0	0	0	0	0			Olfr1079	2153	5532	3379	6	5	0								Nudt6	1677	15302	13625	19	18	0								n-R5s138	119	40723	0	0	0	0								n-R5s205	125	4296	0	0	0	0								Nrg1	9086	27011	1060393	43	42	0								n-R5s51	123	42080	0	0	0	0								n-R5s51	123	42080	0	0	0	0								n-R5s74	116	35074	0	0	0	0								Nr6a1	10824	7963	193495	30	29	0								n-R5s79	120	18774	0	0	0	0								n-R5s7	121	14982	0	0	0	0
n-R5s205	125	4296	0	0	0	0	0	0	0	0	0	0	0	0	0	0			Olfr108	1038	1038	0	1	0	0								Nudt7	5618	21183	15565	13	12	0								n-R5s139	119	44666	0	0	0	0								n-R5s207	118	17693	0	0	0	0								Nrg2	3081	105471	176593	18	17	0								n-R5s52	113	14240	0	0	0	0								n-R5s52	113	14240	0	0	0	0								n-R5s76	113	4336	0	0	0	0								Nr6a1os	801	117878	28313	5	4	0								n-R5s8	118	79352	0	0	0	0								n-R5s70	116	23757	0	0	0	0
n-R5s207	118	17693	0	0	0	0	0	0	0	0	0	0	0	0	0	0			Olfr1080	1582	5561	3979	2	1	0								Nudt8_1	1135	1524	389	6	5	0								n-R5s14	107	30294	0	0	0	0								n-R5s209	119	22008	0	0	0	0								Nrg3	6817	1069479	1097320	17	16	0								n-R5s54	112	218403	0	0	0	0								n-R5s54	112	218403	0	0	0	0								n-R5s77	119	478	0	0	0	0								Nradd	1817	204319	1501	12	11	0								n-R5s80	111	24476	0	0	0	0								n-R5s71	119	4184	0	0	0	0
n-R5s209	119	22008	0	0	0	0	0	0	0	0	0	0	0	0	0	0			Olfr1081-ps1	945	945	0	0	0	0								Nudt8_2	3904	5191	1287	9	8	0								n-R5s141	119	39926	0	0	0	0								n-R5s21	117	169506	0	0	0	0								Nrg3os	927	179674	59566	5	4	0								n-R5s56	105	75716	0	0	0	0								n-R5s56	105	75716	0	0	0	0								n-R5s79	120	18774	0	0	0	0								Nrap	5507	29114	64496	53	52	0								n-R5s82	109	46502	0	0	0	0								n-R5s72	119	3161	0	0	0	0
n-R5s21	117	169506	0	0	0	0	0	0	0	0	0	0	0	0	0	0			Olfr1082	1620	5555	3935	2	1	0								Nudt9	2392	19074	16682	18	17	0								n-R5s142	119	16024	0	0	0	0								n-R5s210	119	823499	0	0	0	0								Nrg4	6075	1104137	100548	39	38	0								n-R5s58	119	9035	0	0	0	0								n-R5s58	119	9035	0	0	0	0								n-R5s8	118	79352	0	0	0	0								Nrarp	2582	3318	0	1	0	0								n-R5s84	109	6732	0	0	0	0								n-R5s73	107	7402	0	0	0	0
n-R5s210	119	823499	0	0	0	0	0	0	0	0	0	0	0	0	0	0			Olfr1083-ps	943	943	0	1	0	0								Nuf2	6341	33531	27190	23	22	0								n-R5s143	119	2445	0	0	0	0								n-R5s211	119	5617	0	0	0	0								Nrgn	1453	60493	6960	6	5	0								n-R5s6	88	11577	0	0	0	0								n-R5s6	88	11577	0	0	0	0								n-R5s80	111	24476	0	0	0	0								Nras	5331	70003	4299	25	24	0								n-R5s85	113	49189	0	0	0	0								n-R5s74	116	35074	0	0	0	0
n-R5s211	119	5617	0	0	0	0	0	0	0	0	0	0	0	0	0	0			Olfr1084	961	961	0	1	0	0								Nufip1	3974	26489	22515	10	9	0								n-R5s144	119	13277	0	0	0	0								n-R5s213	98	37296	0	0	0	0								Nrip1	11457	106623	74971	14	13	0								n-R5s60	119	18415	0	0	0	0								n-R5s60	119	18415	0	0	0	0								n-R5s82	109	46502	0	0	0	0								Nras-ps2	178	2582	0	0	0	0								n-R5s86	119	82905	0	0	0	0								n-R5s76	113	4336	0	0	0	0
n-R5s213	98	37296	0	0	0	0	0	0	0	0	0	0	0	0	0	0			Olfr1085	5204	8355	3151	5	4	0								Nufip2	5792	55767	49975	11	10	0								n-R5s146	119	73550	0	0	0	0								n-R5s214	121	617	0	0	0	0								Nrip2	3757	8413	13375	19	18	0								n-R5s61	118	3768	0	0	0	0								n-R5s61	118	3768	0	0	0	0								n-R5s84	109	6732	0	0	0	0								Nrbf2	1860	9630	16757	7	6	0								n-R5s87	116	2417	0	0	0	0								n-R5s77	119	478	0	0	0	0
n-R5s214	121	617	0	0	0	0	0	0	0	0	0	0	0	0	0	0			Olfr1086	1153	3875	2722	3	2	0								Nuggc	2836	49986	47150	22	21	0								n-R5s149	119	15903	0	0	0	0								n-R5s215	104	3692	0	0	0	0								Nrip3	4012	86428	19959	12	11	0								n-R5s62	96	1128	0	0	0	0								n-R5s62	96	1128	0	0	0	0								n-R5s85	113	49189	0	0	0	0								Nrbp1	3559	178	7144	44	43	0								n-R5s88	118	21670	0	0	0	0								n-R5s79	120	18774	0	0	0	0
n-R5s215	104	3692	0	0	0	0	0	0	0	0	0	0	0	0	0	0			Olfr1087	3861	11161	7300	3	2	0								Numbl	8673	23712	15039	18	17	0								n-R5s15	111	12566	0	0	0	0								n-R5s216	112	46708	0	0	0	0								Nrk	9210	17132	86893	37	36	0								n-R5s63	103	6798	0	0	0	0								n-R5s63	103	6798	0	0	0	0								n-R5s86	119	82905	0	0	0	0								Nrbp2	2495	18617	1924	12	11	0								n-R5s89	104	17889	0	0	0	0								n-R5s8	118	79352	0	0	0	0
n-R5s216	112	46708	0	0	0	0	0	0	0	0	0	0	0	0	0	0			Olfr1089	1118	1118	0	1	0	0								Nup107	3850	42085	38235	43	42	0								n-R5s150	108	5881	0	0	0	0								n-R5s217	116	19131	0	0	0	0								Nrl	2504	23971	3500	8	7	0								n-R5s64	119	9601	0	0	0	0								n-R5s64	119	9601	0	0	0	0								n-R5s87	116	2417	0	0	0	0								Nrcam	13358	10703	259722	69	68	0								n-R5s9	117	10785	0	0	0	0								n-R5s80	111	24476	0	0	0	0
n-R5s217	116	19131	0	0	0	0	0	0	0	0	0	0	0	0	0	0			Olfr109	5974	12675	6701	6	5	0								Nup133	7029	52143	45114	30	29	0								n-R5s151	119	11607	0	0	0	0								n-R5s218	109	18591	0	0	0	0								Nrn1	2249	6004	7522	12	11	0								n-R5s65	117	9702	0	0	0	0								n-R5s65	117	9702	0	0	0	0								n-R5s88	118	21670	0	0	0	0								Nrd1	7140	4419	53983	53	52	0								n-R5s90	118	14792	0	0	0	0								n-R5s82	109	46502	0	0	0	0
n-R5s218	109	18591	0	0	0	0	0	0	0	0	0	0	0	0	0	0			Olfr1090	2140	6270	4130	4	3	0								Nup153	7017	48036	41019	38	37	0								n-R5s152	119	31110	0	0	0	0								n-R5s219	132	44563	0	0	0	0								Nrn1l	617	4085	840	6	5	0								n-R5s67	114	8498	0	0	0	0								n-R5s67	114	8498	0	0	0	0								n-R5s89	104	17889	0	0	0	0								Nrde2	4196	273080	30006	19	18	0								n-R5s92	119	7838	0	0	0	0								n-R5s84	109	6732	0	0	0	0
n-R5s219	132	44563	0	0	0	0	0	0	0	0	0	0	0	0	0	0			Olfr1093	2240	5138	2898	4	3	0								Nup155	6402	50545	44143	35	34	0								n-R5s153	116	5000	0	0	0	0								n-R5s220	120	10144	0	0	0	0								Nron_1	3653	9771	4123	8	7	0								n-R5s68	82	8164	0	0	0	0								n-R5s68	82	8164	0	0	0	0								n-R5s9	117	10785	0	0	0	0								Nrep	2513	61123	24498	7	6	0								n-R5s93	119	80757	0	0	0	0								n-R5s85	113	49189	0	0	0	0
n-R5s220	120	10144	0	0	0	0	0	0	0	0	0	0	0	0	0	0			Olfr1094	1693	5620	3927	3	2	0								Nup160	8761	59114	50353	51	50	0								n-R5s154	108	27198	0	0	0	0								n-R5s23	115	12722	0	0	0	0								Nron_2	370	1457	0	0	0	0								n-R5s69	119	7574	0	0	0	0								n-R5s69	119	7574	0	0	0	0								n-R5s90	118	14792	0	0	0	0								Nrf1	10282	34202	95189	47	46	0								n-R5s94	119	345571	0	0	0	0								n-R5s86	119	82905	0	0	0	0
n-R5s23	115	12722	0	0	0	0	0	0	0	0	0	0	0	0	0	0			Olfr1095	927	927	0	1	0	0								Nup188	6241	57870	51629	56	55	0								n-R5s155	113	48664	0	0	0	0								n-R5s24	117	74797	0	0	0	0								Nrp1	9785	7776	134975	24	23	0								n-R5s7	121	14982	0	0	0	0								n-R5s7	121	14982	0	0	0	0								n-R5s92	119	7838	0	0	0	0								Nrg1	9086	27011	1060393	43	42	0								n-R5s95	118	7947	0	0	0	0								n-R5s87	116	2417	0	0	0	0
n-R5s24	117	74797	0	0	0	0	0	0	0	0	0	0	0	0	0	0			Olfr1097	4723	5444	721	3	2	0								Nup205	8195	70176	61981	54	53	0								n-R5s156	105	41160	0	0	0	0								n-R5s25	119	1104	0	0	0	0								Nrsn1	2798	115411	15665	12	11	0								n-R5s70	116	23757	0	0	0	0								n-R5s70	116	23757	0	0	0	0								n-R5s93	119	80757	0	0	0	0								Nrg2	3081	105471	176593	18	17	0								n-R5s96	124	17174	0	0	0	0								n-R5s88	118	21670	0	0	0	0
n-R5s25	119	1104	0	0	0	0	0	0	0	0	0	0	0	0	0	0			Olfr1098	2885	3597	712	3	2	0								Nup210	8213	103762	95549	58	57	0								n-R5s157	121	7367	0	0	0	0								n-R5s26	122	33074	0	0	0	0								Nrsn2	1455	22810	6429	3	2	0								n-R5s71	119	4184	0	0	0	0								n-R5s71	119	4184	0	0	0	0								n-R5s94	119	345571	0	0	0	0								Nrg3	6817	1069479	1097320	17	16	0								n-R5s97	113	41295	0	0	0	0								n-R5s89	104	17889	0	0	0	0
n-R5s26	122	33074	0	0	0	0	0	0	0	0	0	0	0	0	0	0			Olfr1099	4878	5568	690	3	2	0								Nup210l	5720	107917	102197	46	45	0								n-R5s158	118	1695	0	0	0	0								n-R5s27	119	56312	0	0	0	0								Nrtn	1023	18463	5183	3	2	0								n-R5s72	119	3161	0	0	0	0								n-R5s72	119	3161	0	0	0	0								n-R5s95	118	7947	0	0	0	0								Nrg3os	927	179674	59566	5	4	0								n-R5s98	119	21887	0	0	0	0								n-R5s9	117	10785	0	0	0	0
n-R5s27	119	56312	0	0	0	0	0	0	0	0	0	0	0	0	0	0			Olfr11	3265	5896	2631	3	2	0								Nup214	9659	79540	69881	57	56	0								n-R5s159	120	81638	0	0	0	0								n-R5s28	119	48166	0	0	0	0								Nrxn1	19081	7884	1040360	72	71	0								n-R5s73	107	7402	0	0	0	0								n-R5s73	107	7402	0	0	0	0								n-R5s96	124	17174	0	0	0	0								Nrg4	6075	1104137	100548	39	38	0								Nr6a1	10824	7963	193495	30	29	0								n-R5s90	118	14792	0	0	0	0
n-R5s28	119	48166	0	0	0	0	0	0	0	0	0	0	0	0	0	0			Olfr110	1751	7740	5989	3	2	0								Nup35	3366	41671	38305	20	19	0								n-R5s16	119	22719	0	0	0	0								n-R5s29	119	41275	0	0	0	0								Nrxn2	13812	6206	111627	51	50	0								n-R5s74	116	35074	0	0	0	0								n-R5s74	116	35074	0	0	0	0								n-R5s97	113	41295	0	0	0	0								Nrgn	1453	60493	6960	6	5	0								Nr6a1os	801	117878	28313	5	4	0								n-R5s92	119	7838	0	0	0	0
n-R5s29	119	41275	0	0	0	0	0	0	0	0	0	0	0	0	0	0			Olfr1100	2937	3926	989	3	2	0								Nup37	2332	31399	29067	18	17	0								n-R5s160	120	8702	0	0	0	0								n-R5s3	112	86478	0	0	0	0								Nrxn3	12605	1059441	1599455	48	47	0								n-R5s76	113	4336	0	0	0	0								n-R5s76	113	4336	0	0	0	0								n-R5s98	119	21887	0	0	0	0								Nrip1	11457	106623	74971	14	13	0								Nradd	1817	204319	1501	12	11	0								n-R5s93	119	80757	0	0	0	0
n-R5s3	112	86478	0	0	0	0	0	0	0	0	0	0	0	0	0	0			Olfr1101	3235	4931	1696	3	2	0								Nup43	2560	11379	8819	14	13	0								n-R5s161	114	5800	0	0	0	0								n-R5s30	122	28909	0	0	0	0								Nsa2	4275	125439	4239	11	10	0								n-R5s77	119	478	0	0	0	0								n-R5s77	119	478	0	0	0	0								Nr6a1	10824	7963	193495	30	29	0								Nrip2	3757	8413	13375	19	18	0								Nrap	5507	29114	64496	53	52	0								n-R5s94	119	345571	0	0	0	0
n-R5s30	122	28909	0	0	0	0	0	0	0	0	0	0	0	0	0	0			Olfr1102	1806	5221	3415	3	2	0								Nup50	4741	19528	14787	8	7	0								n-R5s162	119	348473	0	0	0	0								n-R5s31	110	3428	0	0	0	0								Nsa2-ps2	773	1612060	0	0	0	0								n-R5s79	120	18774	0	0	0	0								n-R5s79	120	18774	0	0	0	0								Nr6a1os	801	117878	28313	5	4	0								Nrip3	4012	86428	19959	12	11	0								Nrarp	2582	3318	0	1	0	0								n-R5s95	118	7947	0	0	0	0
n-R5s31	110	3428	0	0	0	0	0	0	0	0	0	0	0	0	0	0			Olfr1103-ps1	937	937	0	0	0	0								Nup62cl	2234	55908	53674	18	17	0								n-R5s164	112	122510	0	0	0	0								n-R5s32	103	17309	0	0	0	0								Nsd1	17483	8514	91061	43	42	0								n-R5s8	118	79352	0	0	0	0								n-R5s8	118	79352	0	0	0	0								Nradd	1817	204319	1501	12	11	0								Nrk	9210	17132	86893	37	36	0								Nras	5331	70003	4299	25	24	0								n-R5s96	124	17174	0	0	0	0
n-R5s32	103	17309	0	0	0	0	0	0	0	0	0	0	0	0	0	0			Olfr1104	2797	6378	3581	5	4	0								Nup85	3385	19552	16167	33	32	0								n-R5s165	100	10029	0	0	0	0								n-R5s33	119	47031	0	0	0	0								Nsd2	16803	773	60448	49	48	0								n-R5s80	111	24476	0	0	0	0								n-R5s80	111	24476	0	0	0	0								Nrap	5507	29114	64496	53	52	0								Nrl	2504	23971	3500	8	7	0								Nras-ps2	178	2582	0	0	0	0								n-R5s97	113	41295	0	0	0	0
n-R5s33	119	47031	0	0	0	0	0	0	0	0	0	0	0	0	0	0			Olfr1105	3012	5272	2260	3	2	0								Nup88	6716	26916	20200	47	46	0								n-R5s166	121	8708	0	0	0	0								n-R5s34	116	57339	0	0	0	0								Nsd3	16513	108544	101554	41	40	0								n-R5s82	109	46502	0	0	0	0								n-R5s82	109	46502	0	0	0	0								Nrarp	2582	3318	0	1	0	0								Nrn1	2249	6004	7522	12	11	0								Nrbf2	1860	9630	16757	7	6	0								n-R5s98	119	21887	0	0	0	0
n-R5s34	116	57339	0	0	0	0	0	0	0	0	0	0	0	0	0	0			Olfr1106	2573	5463	2890	5	4	0								Nup93	4257	102664	98407	37	36	0								n-R5s167	121	25939	0	0	0	0								n-R5s36	119	10920	0	0	0	0								Nsf	8346	118067	123929	38	37	0								n-R5s84	109	6732	0	0	0	0								n-R5s84	109	6732	0	0	0	0								Nras	5331	70003	4299	25	24	0								Nrn1l	617	4085	840	6	5	0								Nrbp1	3559	178	7144	44	43	0								Nr6a1	10824	7963	193495	30	29	0
n-R5s36	119	10920	0	0	0	0	0	0	0	0	0	0	0	0	0	0			Olfr1107	4388	7147	2759	4	3	0								Nup98	12602	90779	78177	50	49	0								n-R5s168	104	22174	0	0	0	0								n-R5s37	118	5783	0	0	0	0								Nsfl1c	3967	39958	13266	29	28	0								n-R5s85	113	49189	0	0	0	0								n-R5s85	113	49189	0	0	0	0								Nras-ps2	178	2582	0	0	0	0								Nron_1	3653	9771	4123	8	7	0								Nrbp2	2495	18617	1924	12	11	0								Nr6a1os	801	117878	28313	5	4	0
n-R5s37	118	5783	0	0	0	0	0	0	0	0	0	0	0	0	0	0			Olfr1109	2483	4814	2331	4	3	0								Nupl1_1	10600	66820	56220	25	24	0								n-R5s169	120	9668	0	0	0	0								n-R5s39	108	1858	0	0	0	0								Nsg1	3215	132275	19501	16	15	0								n-R5s86	119	82905	0	0	0	0								n-R5s86	119	82905	0	0	0	0								Nrbf2	1860	9630	16757	7	6	0								Nron_2	370	1457	0	0	0	0								Nrcam	13358	10703	259722	69	68	0								Nradd	1817	204319	1501	12	11	0
n-R5s39	108	1858	0	0	0	0	0	0	0	0	0	0	0	0	0	0			Olfr111	2643	24420	21777	4	3	0								Nupl2	3768	19051	15283	13	12	0								n-R5s170	113	23180	0	0	0	0								n-R5s40	124	528	0	0	0	0								Nsg2	4157	17233	54583	8	7	0								n-R5s87	116	2417	0	0	0	0								n-R5s87	116	2417	0	0	0	0								Nrbp1	3559	178	7144	44	43	0								Nrp1	9785	7776	134975	24	23	0								Nrd1	7140	4419	53983	53	52	0								Nrap	5507	29114	64496	53	52	0
n-R5s40	124	528	0	0	0	0	0	0	0	0	0	0	0	0	0	0			Olfr1110	3159	6628	3469	3	2	0								Nupr1l	2374	5250	2876	8	7	0								n-R5s171	79	50515	0	0	0	0								n-R5s41	119	235	0	0	0	0								Nsl1	5303	22716	18160	10	9	0								n-R5s88	118	21670	0	0	0	0								n-R5s88	118	21670	0	0	0	0								Nrbp2	2495	18617	1924	12	11	0								Nrsn1	2798	115411	15665	12	11	0								Nrde2	4196	273080	30006	19	18	0								Nrarp	2582	3318	0	1	0	0
n-R5s41	119	235	0	0	0	0	0	0	0	0	0	0	0	0	0	0			Olfr1111	1676	3444	1768	4	3	0								Nus1	4867	22637	17770	7	6	0								n-R5s172	114	19274	0	0	0	0								n-R5s42	104	68547	0	0	0	0								Nsmaf	8368	58740	49697	53	52	0								n-R5s89	104	17889	0	0	0	0								n-R5s89	104	17889	0	0	0	0								Nrcam	13358	10703	259722	69	68	0								Nrsn2	1455	22810	6429	3	2	0								Nrep	2513	61123	24498	7	6	0								Nras	5331	70003	4299	25	24	0
n-R5s42	104	68547	0	0	0	0	0	0	0	0	0	0	0	0	0	0			Olfr1112	1443	4970	3527	3	2	0								Nutf2	2034	18751	16717	19	18	0								n-R5s173	119	1344	0	0	0	0								n-R5s43	110	1358	0	0	0	0								Nsmce1	1329	23463	22628	11	10	0								n-R5s9	117	10785	0	0	0	0								n-R5s9	117	10785	0	0	0	0								Nrd1	7140	4419	53983	53	52	0								Nrtn	1023	18463	5183	3	2	0								Nrf1	10282	34202	95189	47	46	0								Nras-ps2	178	2582	0	0	0	0
n-R5s43	110	1358	0	0	0	0	0	0	0	0	0	0	0	0	0	0			Olfr1113	1949	5681	3732	3	2	0								Nutf2-ps2	384	384	0	0	0	0								n-R5s174	121	21613	0	0	0	0								n-R5s45	110	1418	0	0	0	0								Nsmce2	3281	58065	224205	8	7	0								n-R5s90	118	14792	0	0	0	0								n-R5s90	118	14792	0	0	0	0								Nrde2	4196	273080	30006	19	18	0								Nrxn1	19081	7884	1040360	72	71	0								Nrg1	9086	27011	1060393	43	42	0								Nrbf2	1860	9630	16757	7	6	0
n-R5s45	110	1418	0	0	0	0	0	0	0	0	0	0	0	0	0	0			Olfr1115	3629	5856	2227	7	6	0								Nutm1	3731	11344	7613	7	6	0								n-R5s175	117	5906	0	0	0	0								n-R5s46	116	4281	0	0	0	0								Nsmce3	5946	23957	0	1	0	0								n-R5s92	119	7838	0	0	0	0								n-R5s92	119	7838	0	0	0	0								Nrep	2513	61123	24498	7	6	0								Nrxn2	13812	6206	111627	51	50	0								Nrg2	3081	105471	176593	18	17	0								Nrbp1	3559	178	7144	44	43	0
n-R5s46	116	4281	0	0	0	0	0	0	0	0	0	0	0	0	0	0			Olfr1116	9655	10729	1074	3	2	0								Nutm2	2548	8049	5501	7	6	0								n-R5s176	109	12845	0	0	0	0								n-R5s47	119	15276	0	0	0	0								Nsrp1	3628	40593	30516	10	9	0								n-R5s93	119	80757	0	0	0	0								n-R5s93	119	80757	0	0	0	0								Nrf1	10282	34202	95189	47	46	0								Nrxn3	12605	1059441	1599455	48	47	0								Nrg3	6817	1069479	1097320	17	16	0								Nrbp2	2495	18617	1924	12	11	0
n-R5s47	119	15276	0	0	0	0	0	0	0	0	0	0	0	0	0	0			Olfr1117-ps1	4976	6041	1065	3	2	0								Nvl	11017	57067	46050	29	28	0								n-R5s178	114	9892	0	0	0	0								n-R5s48	110	19310	0	0	0	0								Nsun2	5737	8527	96298	34	33	0								n-R5s94	119	345571	0	0	0	0								n-R5s94	119	345571	0	0	0	0								Nrg1	9086	27011	1060393	43	42	0								Nsa2	4275	125439	4239	11	10	0								Nrg3os	927	179674	59566	5	4	0								Nrcam	13358	10703	259722	69	68	0
n-R5s48	110	19310	0	0	0	0	0	0	0	0	0	0	0	0	0	0			Olfr1118	924	924	0	1	0	0								Nwd1	11831	71166	59335	31	30	0								n-R5s179	118	4884	0	0	0	0								n-R5s5	119	65779	0	0	0	0								Nsun3	4816	34144	49559	16	15	0								n-R5s95	118	7947	0	0	0	0								n-R5s95	118	7947	0	0	0	0								Nrg2	3081	105471	176593	18	17	0								Nsa2-ps2	773	1612060	0	0	0	0								Nrg4	6075	1104137	100548	39	38	0								Nrd1	7140	4419	53983	53	52	0
n-R5s5	119	65779	0	0	0	0	0	0	0	0	0	0	0	0	0	0			Olfr112	4758	7784	3026	13	12	0								Nwd2	10428	161445	151017	14	13	0								n-R5s18	121	34074	0	0	0	0								n-R5s50	111	3481	0	0	0	0								Nsun4	5993	102035	15042	17	16	0								n-R5s96	124	17174	0	0	0	0								n-R5s96	124	17174	0	0	0	0								Nrg3	6817	1069479	1097320	17	16	0								Nsd1	17483	8514	91061	43	42	0								Nrgn	1453	60493	6960	6	5	0								Nrde2	4196	273080	30006	19	18	0
n-R5s50	111	3481	0	0	0	0	0	0	0	0	0	0	0	0	0	0			Olfr1120	3311	5549	2238	2	1	0								Nxf1	5980	15403	9423	47	46	0								n-R5s180	106	9808	0	0	0	0								n-R5s51	123	42080	0	0	0	0								Nsun5	3152	54375	3701	27	26	0								n-R5s97	113	41295	0	0	0	0								n-R5s97	113	41295	0	0	0	0								Nrg3os	927	179674	59566	5	4	0								Nsd2	16803	773	60448	49	48	0								Nrip1	11457	106623	74971	14	13	0								Nrep	2513	61123	24498	7	6	0
n-R5s51	123	42080	0	0	0	0	0	0	0	0	0	0	0	0	0	0			Olfr1121	1996	3575	1579	3	2	0								Nxf2	2568	20229	17661	26	25	0								n-R5s182	107	177809	0	0	0	0								n-R5s52	113	14240	0	0	0	0								Nsun6	4788	21035	55151	20	19	0								n-R5s98	119	21887	0	0	0	0								n-R5s98	119	21887	0	0	0	0								Nrg4	6075	1104137	100548	39	38	0								Nsd3	16513	108544	101554	41	40	0								Nrip2	3757	8413	13375	19	18	0								Nrf1	10282	34202	95189	47	46	0
n-R5s52	113	14240	0	0	0	0	0	0	0	0	0	0	0	0	0	0			Olfr1122	5036	6082	1046	3	2	0								Nxf3	3048	13157	10109	22	21	0								n-R5s183	115	287194	0	0	0	0								n-R5s54	112	218403	0	0	0	0								Nsun7	5388	6853	32742	19	18	0								Nr6a1	10824	7963	193495	30	29	0								Nr6a1	10824	7963	193495	30	29	0								Nrgn	1453	60493	6960	6	5	0								Nsf	8346	118067	123929	38	37	0								Nrip3	4012	86428	19959	12	11	0								Nrg1	9086	27011	1060393	43	42	0
n-R5s54	112	218403	0	0	0	0	0	0	0	0	0	0	0	0	0	0			Olfr1123	5267	6577	1310	5	4	0								Nxf7	2710	19223	16513	32	31	0								n-R5s185	119	39468	0	0	0	0								n-R5s56	105	75716	0	0	0	0								Nt5c1a	1220	38130	13552	6	5	0								Nr6a1os	801	117878	28313	5	4	0								Nr6a1os	801	117878	28313	5	4	0								Nrip1	11457	106623	74971	14	13	0								Nsfl1c	3967	39958	13266	29	28	0								Nrk	9210	17132	86893	37	36	0								Nrg2	3081	105471	176593	18	17	0
n-R5s56	105	75716	0	0	0	0	0	0	0	0	0	0	0	0	0	0			Olfr1124	2422	6349	3927	4	3	0								Nxn	3239	141943	138704	10	9	0								n-R5s187	111	19665	0	0	0	0								n-R5s58	119	9035	0	0	0	0								Nt5c1b	2741	1443	17462	29	28	0								Nradd	1817	204319	1501	12	11	0								Nradd	1817	204319	1501	12	11	0								Nrip2	3757	8413	13375	19	18	0								Nsg1	3215	132275	19501	16	15	0								Nrl	2504	23971	3500	8	7	0								Nrg3	6817	1069479	1097320	17	16	0
n-R5s58	119	9035	0	0	0	0	0	0	0	0	0	0	0	0	0	0			Olfr1126	1827	4950	3123	3	2	0								Nxnl1	2730	6047	3317	4	3	0								n-R5s188	105	15782	0	0	0	0								n-R5s6	88	11577	0	0	0	0								Nt5c2	4475	14772	123848	23	22	0								Nrap	5507	29114	64496	53	52	0								Nrap	5507	29114	64496	53	52	0								Nrip3	4012	86428	19959	12	11	0								Nsg2	4157	17233	54583	8	7	0								Nrn1	2249	6004	7522	12	11	0								Nrg3os	927	179674	59566	5	4	0
n-R5s6	88	11577	0	0	0	0	0	0	0	0	0	0	0	0	0	0			Olfr1127-ps1	892	892	0	0	0	0								Nxnl2	1167	4167	3000	2	1	0								n-R5s189	114	53531	0	0	0	0								n-R5s60	119	18415	0	0	0	0								Nt5c3b	3420	128323	16068	27	26	0								Nrarp	2582	3318	0	1	0	0								Nrarp	2582	3318	0	1	0	0								Nrk	9210	17132	86893	37	36	0								Nsl1	5303	22716	18160	10	9	0								Nrn1l	617	4085	840	6	5	0								Nrg4	6075	1104137	100548	39	38	0
n-R5s60	119	18415	0	0	0	0	0	0	0	0	0	0	0	0	0	0			Olfr1128	936	936	0	1	0	0								Nxpe1-ps	1804	13639	11835	10	9	0								n-R5s19	120	58761	0	0	0	0								n-R5s61	118	3768	0	0	0	0								Nt5dc1	3505	41533	126760	22	21	0								Nras	5331	70003	4299	25	24	0								Nras	5331	70003	4299	25	24	0								Nrl	2504	23971	3500	8	7	0								Nsmaf	8368	58740	49697	53	52	0								Nron_1	3653	9771	4123	8	7	0								Nrgn	1453	60493	6960	6	5	0
n-R5s61	118	3768	0	0	0	0	0	0	0	0	0	0	0	0	0	0			Olfr1129	2412	3358	946	5	4	0								Nxpe2	4102	35449	31347	13	12	0								n-R5s191	116	136835	0	0	0	0								n-R5s62	96	1128	0	0	0	0								Nt5dc2	1407	19488	2862	13	12	0								Nras-ps2	178	2582	0	0	0	0								Nras-ps2	178	2582	0	0	0	0								Nrn1	2249	6004	7522	12	11	0								Nsmce1	1329	23463	22628	11	10	0								Nron_2	370	1457	0	0	0	0								Nrip1	11457	106623	74971	14	13	0
n-R5s62	96	1128	0	0	0	0	0	0	0	0	0	0	0	0	0	0			Olfr113	1671	3787	2116	2	1	0								Nxpe3	6430	55327	48897	6	5	0								n-R5s192	119	46061	0	0	0	0								n-R5s63	103	6798	0	0	0	0								Nt5dc3	6004	130265	53381	16	15	0								Nrbf2	1860	9630	16757	7	6	0								Nrbf2	1860	9630	16757	7	6	0								Nrn1l	617	4085	840	6	5	0								Nsmce2	3281	58065	224205	8	7	0								Nrp1	9785	7776	134975	24	23	0								Nrip2	3757	8413	13375	19	18	0
n-R5s63	103	6798	0	0	0	0	0	0	0	0	0	0	0	0	0	0			Olfr1130	2692	3641	949	4	3	0								Nxpe4	5911	238003	232092	19	18	0								n-R5s193	109	24236	0	0	0	0								n-R5s64	119	9601	0	0	0	0								Nt5e	5413	4269	39483	13	12	0								Nrbp1	3559	178	7144	44	43	0								Nrbp1	3559	178	7144	44	43	0								Nron_1	3653	9771	4123	8	7	0								Nsmce3	5946	23957	0	1	0	0								Nrsn1	2798	115411	15665	12	11	0								Nrip3	4012	86428	19959	12	11	0
n-R5s64	119	9601	0	0	0	0	0	0	0	0	0	0	0	0	0	0			Olfr1131	1794	3100	1306	5	4	0								Nxpe5	4473	27466	22993	15	14	0								n-R5s194	119	4992	0	0	0	0								n-R5s65	117	9702	0	0	0	0								Nt5m	3361	59385	38161	8	7	0								Nrbp2	2495	18617	1924	12	11	0								Nrbp2	2495	18617	1924	12	11	0								Nron_2	370	1457	0	0	0	0								Nsrp1	3628	40593	30516	10	9	0								Nrsn2	1455	22810	6429	3	2	0								Nrk	9210	17132	86893	37	36	0
n-R5s65	117	9702	0	0	0	0	0	0	0	0	0	0	0	0	0	0			Olfr1132	3260	4953	1693	3	2	0								Nxph1	4753	300602	295849	7	6	0								n-R5s195	119	7388	0	0	0	0								n-R5s67	114	8498	0	0	0	0								Ntan1	2174	44896	14027	23	22	0								Nrcam	13358	10703	259722	69	68	0								Nrcam	13358	10703	259722	69	68	0								Nrp1	9785	7776	134975	24	23	0								Nsun2	5737	8527	96298	34	33	0								Nrtn	1023	18463	5183	3	2	0								Nrl	2504	23971	3500	8	7	0
n-R5s67	114	8498	0	0	0	0	0	0	0	0	0	0	0	0	0	0			Olfr1133	993	2195	1202	3	2	0								Nxph2	2579	80728	78149	2	1	0								n-R5s196	117	2659	0	0	0	0								n-R5s68	82	8164	0	0	0	0								Ntf3	1714	41522	63785	5	4	0								Nrd1	7140	4419	53983	53	52	0								Nrd1	7140	4419	53983	53	52	0								Nrsn1	2798	115411	15665	12	11	0								Nsun3	4816	34144	49559	16	15	0								Nrxn1	19081	7884	1040360	72	71	0								Nrn1	2249	6004	7522	12	11	0
n-R5s68	82	8164	0	0	0	0	0	0	0	0	0	0	0	0	0	0			Olfr1134	1385	2788	1403	5	4	0								Nxph3	2099	4726	2627	2	1	0								n-R5s197	119	8338	0	0	0	0								n-R5s69	119	7574	0	0	0	0								Ntf5	2653	16201	832	5	4	0								Nrde2	4196	273080	30006	19	18	0								Nrde2	4196	273080	30006	19	18	0								Nrsn2	1455	22810	6429	3	2	0								Nsun4	5993	102035	15042	17	16	0								Nrxn2	13812	6206	111627	51	50	0								Nrn1l	617	4085	840	6	5	0
n-R5s69	119	7574	0	0	0	0	0	0	0	0	0	0	0	0	0	0			Olfr1135	2648	3830	1182	3	2	0								Nxph4	1675	9087	7412	2	1	0								n-R5s198	100	124413	0	0	0	0								n-R5s7	121	14982	0	0	0	0								Nthl1	1080	65499	5077	6	5	0								Nrep	2513	61123	24498	7	6	0								Nrep	2513	61123	24498	7	6	0								Nrtn	1023	18463	5183	3	2	0								Nsun5	3152	54375	3701	27	26	0								Nrxn3	12605	1059441	1599455	48	47	0								Nron_1	3653	9771	4123	8	7	0
n-R5s7	121	14982	0	0	0	0	0	0	0	0	0	0	0	0	0	0			Olfr1136	1067	1067	0	1	0	0								Nxt2	3176	12923	9747	10	9	0								n-R5s2	119	39432	0	0	0	0								n-R5s70	116	23757	0	0	0	0								Ntm	8079	3485	960313	29	28	0								Nrf1	10282	34202	95189	47	46	0								Nrf1	10282	34202	95189	47	46	0								Nrxn1	19081	7884	1040360	72	71	0								Nsun6	4788	21035	55151	20	19	0								Nsa2	4275	125439	4239	11	10	0								Nron_2	370	1457	0	0	0	0
n-R5s70	116	23757	0	0	0	0	0	0	0	0	0	0	0	0	0	0			Olfr1137	3073	4307	1234	3	2	0								Nyap1	5244	11709	6465	14	13	0								n-R5s200	113	135536	0	0	0	0								n-R5s71	119	4184	0	0	0	0								Ntmt1	2798	6157	12410	23	22	0								Nrg1	9086	27011	1060393	43	42	0								Nrg1	9086	27011	1060393	43	42	0								Nrxn2	13812	6206	111627	51	50	0								Nsun7	5388	6853	32742	19	18	0								Nsa2-ps2	773	1612060	0	0	0	0								Nrp1	9785	7776	134975	24	23	0
n-R5s71	119	4184	0	0	0	0	0	0	0	0	0	0	0	0	0	0			Olfr1138	1611	3232	1621	3	2	0								Nyap2	12508	264815	252307	17	16	0								n-R5s201	116	61022	0	0	0	0								n-R5s72	119	3161	0	0	0	0								Ntn1	6277	968392	185183	11	10	0								Nrg2	3081	105471	176593	18	17	0								Nrg2	3081	105471	176593	18	17	0								Nrxn3	12605	1059441	1599455	48	47	0								Nt5c1a	1220	38130	13552	6	5	0								Nsd1	17483	8514	91061	43	42	0								Nrsn1	2798	115411	15665	12	11	0
n-R5s72	119	3161	0	0	0	0	0	0	0	0	0	0	0	0	0	0			Olfr114	1461	3511	2050	4	3	0								Nynrin	7436	20700	13264	11	10	0								n-R5s202	114	152615	0	0	0	0								n-R5s73	107	7402	0	0	0	0								Ntn4	3741	15208	102786	12	11	0								Nrg3	6817	1069479	1097320	17	16	0								Nrg3	6817	1069479	1097320	17	16	0								Nsa2	4275	125439	4239	11	10	0								Nt5c1b	2741	1443	17462	29	28	0								Nsd2	16803	773	60448	49	48	0								Nrsn2	1455	22810	6429	3	2	0
n-R5s73	107	7402	0	0	0	0	0	0	0	0	0	0	0	0	0	0			Olfr1140	1750	3830	2080	5	4	0								Nyx	5183	23204	18021	3	2	0								n-R5s204	119	9483	0	0	0	0								n-R5s74	116	35074	0	0	0	0								Ntn5	2216	191460	8319	13	12	0								Nrg3os	927	179674	59566	5	4	0								Nrg3os	927	179674	59566	5	4	0								Nsa2-ps2	773	1612060	0	0	0	0								Nt5c2	4475	14772	123848	23	22	0								Nsd3	16513	108544	101554	41	40	0								Nrtn	1023	18463	5183	3	2	0
n-R5s74	116	35074	0	0	0	0	0	0	0	0	0	0	0	0	0	0			Olfr1141	936	936	0	1	0	0								Oacyl	3591	53334	49743	19	18	0								n-R5s205	125	4296	0	0	0	0								n-R5s76	113	4336	0	0	0	0								Ntng1	7619	106527	356353	24	23	0								Nrg4	6075	1104137	100548	39	38	0								Nrg4	6075	1104137	100548	39	38	0								Nsd1	17483	8514	91061	43	42	0								Nt5c3b	3420	128323	16068	27	26	0								Nsf	8346	118067	123929	38	37	0								Nrxn1	19081	7884	1040360	72	71	0
n-R5s76	113	4336	0	0	0	0	0	0	0	0	0	0	0	0	0	0			Olfr1143	2028	3683	1655	4	3	0								Oaf	2629	18677	16048	8	7	0								n-R5s207	118	17693	0	0	0	0								n-R5s77	119	478	0	0	0	0								Ntng2	3990	10535	54475	31	30	0								Nrgn	1453	60493	6960	6	5	0								Nrgn	1453	60493	6960	6	5	0								Nsd2	16803	773	60448	49	48	0								Nt5dc1	3505	41533	126760	22	21	0								Nsfl1c	3967	39958	13266	29	28	0								Nrxn2	13812	6206	111627	51	50	0
n-R5s77	119	478	0	0	0	0	0	0	0	0	0	0	0	0	0	0			Olfr1144-ps1	328	328	0	0	0	0								Oas1c	2405	12321	9916	13	12	0								n-R5s209	119	22008	0	0	0	0								n-R5s79	120	18774	0	0	0	0								Ntpcr	2673	363972	15600	21	20	0								Nrip1	11457	106623	74971	14	13	0								Nrip1	11457	106623	74971	14	13	0								Nsd3	16513	108544	101554	41	40	0								Nt5dc2	1407	19488	2862	13	12	0								Nsg1	3215	132275	19501	16	15	0								Nrxn3	12605	1059441	1599455	48	47	0
n-R5s79	120	18774	0	0	0	0	0	0	0	0	0	0	0	0	0	0			Olfr1145	978	978	0	2	1	0								Oas1d	2021	7117	5096	6	5	0								n-R5s21	117	169506	0	0	0	0								n-R5s8	118	79352	0	0	0	0								Ntrk1	2588	58465	14331	17	16	0								Nrip2	3757	8413	13375	19	18	0								Nrip2	3757	8413	13375	19	18	0								Nsf	8346	118067	123929	38	37	0								Nt5dc3	6004	130265	53381	16	15	0								Nsg2	4157	17233	54583	8	7	0								Nsa2	4275	125439	4239	11	10	0
n-R5s8	118	79352	0	0	0	0	0	0	0	0	0	0	0	0	0	0			Olfr1146-ps1	943	943	0	0	0	0								Oas1e	1801	9305	7504	10	9	0								n-R5s210	119	823499	0	0	0	0								n-R5s80	111	24476	0	0	0	0								Ntrk2	19292	18273	308110	35	34	0								Nrip3	4012	86428	19959	12	11	0								Nrip3	4012	86428	19959	12	11	0								Nsfl1c	3967	39958	13266	29	28	0								Nt5e	5413	4269	39483	13	12	0								Nsl1	5303	22716	18160	10	9	0								Nsa2-ps2	773	1612060	0	0	0	0
n-R5s80	111	24476	0	0	0	0	0	0	0	0	0	0	0	0	0	0			Olfr1147-ps1	913	913	0	0	0	0								Oas1f	1480	10620	9140	8	7	0								n-R5s211	119	5617	0	0	0	0								n-R5s82	109	46502	0	0	0	0								Ntrk3	30170	16919	531884	68	67	0								Nrk	9210	17132	86893	37	36	0								Nrk	9210	17132	86893	37	36	0								Nsg1	3215	132275	19501	16	15	0								Nt5m	3361	59385	38161	8	7	0								Nsmaf	8368	58740	49697	53	52	0								Nsd1	17483	8514	91061	43	42	0
n-R5s82	109	46502	0	0	0	0	0	0	0	0	0	0	0	0	0	0			Olfr1148	3095	5271	2176	3	2	0								Oas1h	1703	12086	10383	8	7	0								n-R5s213	98	37296	0	0	0	0								n-R5s84	109	6732	0	0	0	0								Nts	1248	327402	7483	4	3	0								Nrl	2504	23971	3500	8	7	0								Nrl	2504	23971	3500	8	7	0								Nsg2	4157	17233	54583	8	7	0								Ntan1	2174	44896	14027	23	22	0								Nsmce1	1329	23463	22628	11	10	0								Nsd2	16803	773	60448	49	48	0
n-R5s84	109	6732	0	0	0	0	0	0	0	0	0	0	0	0	0	0			Olfr1149-ps1	691	691	0	0	0	0								Oat-rs1	1311	1311	0	0	0	0								n-R5s214	121	617	0	0	0	0								n-R5s85	113	49189	0	0	0	0								n-TSaga9	107	562054	0	0	0	0								Nrn1	2249	6004	7522	12	11	0								Nrn1	2249	6004	7522	12	11	0								Nsl1	5303	22716	18160	10	9	0								Ntf3	1714	41522	63785	5	4	0								Nsmce2	3281	58065	224205	8	7	0								Nsd3	16513	108544	101554	41	40	0
n-R5s85	113	49189	0	0	0	0	0	0	0	0	0	0	0	0	0	0			Olfr115	2599	18170	15571	6	5	0								Oaz1	2558	2635	77	21	20	0								n-R5s215	104	3692	0	0	0	0								n-R5s86	119	82905	0	0	0	0								Ntsr1	3917	8731	41088	7	6	0								Nrn1l	617	4085	840	6	5	0								Nrn1l	617	4085	840	6	5	0								Nsmaf	8368	58740	49697	53	52	0								Ntf5	2653	16201	832	5	4	0								Nsmce3	5946	23957	0	1	0	0								Nsf	8346	118067	123929	38	37	0
n-R5s86	119	82905	0	0	0	0	0	0	0	0	0	0	0	0	0	0			Olfr1150-ps1	4424	6972	2548	3	2	0								Oaz1-ps	681	685	4	2	1	0								n-R5s216	112	46708	0	0	0	0								n-R5s87	116	2417	0	0	0	0								Ntsr2	3120	45005	3726	16	15	0								Nron_1	3653	9771	4123	8	7	0								Nron_1	3653	9771	4123	8	7	0								Nsmce1	1329	23463	22628	11	10	0								Nthl1	1080	65499	5077	6	5	0								Nsrp1	3628	40593	30516	10	9	0								Nsfl1c	3967	39958	13266	29	28	0
n-R5s87	116	2417	0	0	0	0	0	0	0	0	0	0	0	0	0	0			Olfr1151	2866	4062	1196	3	2	0								Oaz2	2990	22300	19310	19	18	0								n-R5s217	116	19131	0	0	0	0								n-R5s88	118	21670	0	0	0	0								n-TStga1	109	6846	0	0	0	0								Nron_2	370	1457	0	0	0	0								Nron_2	370	1457	0	0	0	0								Nsmce2	3281	58065	224205	8	7	0								Ntm	8079	3485	960313	29	28	0								Nsun2	5737	8527	96298	34	33	0								Nsg1	3215	132275	19501	16	15	0
n-R5s88	118	21670	0	0	0	0	0	0	0	0	0	0	0	0	0	0			Olfr1152	6201	7665	1464	3	2	0								Oaz2-ps	537	569	32	2	1	0								n-R5s218	109	18591	0	0	0	0								n-R5s89	104	17889	0	0	0	0								Nuak1	5625	69693	64068	9	8	0								Nrp1	9785	7776	134975	24	23	0								Nrp1	9785	7776	134975	24	23	0								Nsmce3	5946	23957	0	1	0	0								Ntmt1	2798	6157	12410	23	22	0								Nsun3	4816	34144	49559	16	15	0								Nsg2	4157	17233	54583	8	7	0
n-R5s89	104	17889	0	0	0	0	0	0	0	0	0	0	0	0	0	0			Olfr1153	2150	3349	1199	3	2	0								Oaz3	1213	11502	10289	12	11	0								n-R5s219	132	44563	0	0	0	0								n-R5s9	117	10785	0	0	0	0								Nuak2	3920	17363	13443	13	12	0								Nrsn1	2798	115411	15665	12	11	0								Nrsn1	2798	115411	15665	12	11	0								Nsrp1	3628	40593	30516	10	9	0								Ntn1	6277	968392	185183	11	10	0								Nsun4	5993	102035	15042	17	16	0								Nsl1	5303	22716	18160	10	9	0
n-R5s9	117	10785	0	0	0	0	0	0	0	0	0	0	0	0	0	0			Olfr1154	2917	3911	994	5	4	0								Obox1	1900	167919	166019	15	14	0								n-R5s220	120	10144	0	0	0	0								n-R5s90	118	14792	0	0	0	0								Nub1	4319	24847	20528	20	19	0								Nrsn2	1455	22810	6429	3	2	0								Nrsn2	1455	22810	6429	3	2	0								Nsun2	5737	8527	96298	34	33	0								Ntn4	3741	15208	102786	12	11	0								Nsun5	3152	54375	3701	27	26	0								Nsmaf	8368	58740	49697	53	52	0
n-R5s90	118	14792	0	0	0	0	0	0	0	0	0	0	0	0	0	0			Olfr1155	2158	3493	1335	4	3	0								Obox2	1646	9825	8179	11	10	0								n-R5s23	115	12722	0	0	0	0								n-R5s92	119	7838	0	0	0	0								Nubp1	3637	12481	8844	22	21	0								Nrtn	1023	18463	5183	3	2	0								Nrtn	1023	18463	5183	3	2	0								Nsun3	4816	34144	49559	16	15	0								Ntn5	2216	191460	8319	13	12	0								Nsun6	4788	21035	55151	20	19	0								Nsmce1	1329	23463	22628	11	10	0
n-R5s92	119	7838	0	0	0	0	0	0	0	0	0	0	0	0	0	0			Olfr1156	3351	6048	2697	4	3	0								Obox3	2595	160078	157483	16	15	0								n-R5s24	117	74797	0	0	0	0								n-R5s93	119	80757	0	0	0	0								Nubp2	1430	3740	2310	7	6	0								Nrxn1	19081	7884	1040360	72	71	0								Nrxn1	19081	7884	1040360	72	71	0								Nsun4	5993	102035	15042	17	16	0								Ntng1	7619	106527	356353	24	23	0								Nsun7	5388	6853	32742	19	18	0								Nsmce2	3281	58065	224205	8	7	0
n-R5s93	119	80757	0	0	0	0	0	0	0	0	0	0	0	0	0	0			Olfr1157	4621	9815	5194	2	1	0								Obox3-ps1	995	1601	606	3	2	0								n-R5s25	119	1104	0	0	0	0								n-R5s94	119	345571	0	0	0	0								Nubpl	4954	215008	210054	21	20	0								Nrxn2	13812	6206	111627	51	50	0								Nrxn2	13812	6206	111627	51	50	0								Nsun5	3152	54375	3701	27	26	0								Ntng2	3990	10535	54475	31	30	0								Nt5c1a	1220	38130	13552	6	5	0								Nsmce3	5946	23957	0	1	0	0
n-R5s94	119	345571	0	0	0	0	0	0	0	0	0	0	0	0	0	0			Olfr1158	942	942	0	1	0	0								Obox3-ps2	1004	1603	599	3	2	0								n-R5s26	122	33074	0	0	0	0								n-R5s95	118	7947	0	0	0	0								Nucb1	8212	19949	11737	32	31	0								Nrxn3	12605	1059441	1599455	48	47	0								Nrxn3	12605	1059441	1599455	48	47	0								Nsun6	4788	21035	55151	20	19	0								Ntpcr	2673	363972	15600	21	20	0								Nt5c1b	2741	1443	17462	29	28	0								Nsrp1	3628	40593	30516	10	9	0
n-R5s95	118	7947	0	0	0	0	0	0	0	0	0	0	0	0	0	0			Olfr1159-ps1	913	913	0	0	0	0								Obox3-ps3	1004	1603	599	3	2	0								n-R5s27	119	56312	0	0	0	0								n-R5s96	124	17174	0	0	0	0								Nucb2	2331	36216	33885	22	21	0								Nsa2	4275	125439	4239	11	10	0								Nsa2	4275	125439	4239	11	10	0								Nsun7	5388	6853	32742	19	18	0								Ntrk1	2588	58465	14331	17	16	0								Nt5c2	4475	14772	123848	23	22	0								Nsun2	5737	8527	96298	34	33	0
n-R5s96	124	17174	0	0	0	0	0	0	0	0	0	0	0	0	0	0			Olfr116	4477	6623	2146	4	3	0								Obox3-ps4	1005	1606	601	3	2	0								n-R5s28	119	48166	0	0	0	0								n-R5s97	113	41295	0	0	0	0								Nucks1	6020	25788	19768	10	9	0								Nsa2-ps2	773	1612060	0	0	0	0								Nsa2-ps2	773	1612060	0	0	0	0								Nt5c1a	1220	38130	13552	6	5	0								Ntrk2	19292	18273	308110	35	34	0								Nt5c3b	3420	128323	16068	27	26	0								Nsun3	4816	34144	49559	16	15	0
n-R5s97	113	41295	0	0	0	0	0	0	0	0	0	0	0	0	0	0			Olfr1160	6048	7342	1294	3	2	0								Obox3-ps5	1003	1600	597	3	2	0								n-R5s29	119	41275	0	0	0	0								n-R5s98	119	21887	0	0	0	0								Nudcd1	3447	551	49634	10	9	0								Nsd1	17483	8514	91061	43	42	0								Nsd1	17483	8514	91061	43	42	0								Nt5c1b	2741	1443	17462	29	28	0								Ntrk3	30170	16919	531884	68	67	0								Nt5dc1	3505	41533	126760	22	21	0								Nsun4	5993	102035	15042	17	16	0
n-R5s98	119	21887	0	0	0	0	0	0	0	0	0	0	0	0	0	0			Olfr1161	3762	5479	1717	4	3	0								Obox3-ps6	1005	1608	603	3	2	0								n-R5s3	112	86478	0	0	0	0								Nr6a1	10824	7963	193495	30	29	0								Nudcd2	2054	53081	4326	13	12	0								Nsd2	16803	773	60448	49	48	0								Nsd2	16803	773	60448	49	48	0								Nt5c2	4475	14772	123848	23	22	0								Nts	1248	327402	7483	4	3	0								Nt5dc2	1407	19488	2862	13	12	0								Nsun5	3152	54375	3701	27	26	0
Nr6a1	10824	7963	193495	30	29	0	0	0	0	0	0	0	0	0	0	0			Olfr1162	4800	5210	410	3	2	0								Obox3-ps7	410	535	125	2	1	0								n-R5s30	122	28909	0	0	0	0								Nr6a1os	801	117878	28313	5	4	0								Nudcd3	6496	6380	88229	10	9	0								Nsd3	16513	108544	101554	41	40	0								Nsd3	16513	108544	101554	41	40	0								Nt5c3b	3420	128323	16068	27	26	0								n-TSaga9	107	562054	0	0	0	0								Nt5dc3	6004	130265	53381	16	15	0								Nsun6	4788	21035	55151	20	19	0
Nr6a1os	801	117878	28313	5	4	0	0	0	0	0	0	0	0	0	0	0			Olfr1163	1611	2014	403	3	2	0								Obox3-ps8	960	960	0	0	0	0								n-R5s31	110	3428	0	0	0	0								Nradd	1817	204319	1501	12	11	0								Nudc-ps1	551	94725	0	0	0	0								Nsf	8346	118067	123929	38	37	0								Nsf	8346	118067	123929	38	37	0								Nt5dc1	3505	41533	126760	22	21	0								Ntsr1	3917	8731	41088	7	6	0								Nt5e	5413	4269	39483	13	12	0								Nsun7	5388	6853	32742	19	18	0
Nradd	1817	204319	1501	12	11	0	0	0	0	0	0	0	0	0	0	0			Olfr1164	1112	1112	0	1	0	0								Obox4-ps1	700	700	0	0	0	0								n-R5s32	103	17309	0	0	0	0								Nrap	5507	29114	64496	53	52	0								Nudt1	1473	16482	15009	17	16	0								Nsfl1c	3967	39958	13266	29	28	0								Nsfl1c	3967	39958	13266	29	28	0								Nt5dc2	1407	19488	2862	13	12	0								Ntsr2	3120	45005	3726	16	15	0								Nt5m	3361	59385	38161	8	7	0								Nt5c1a	1220	38130	13552	6	5	0
Nrap	5507	29114	64496	53	52	0	0	0	0	0	0	0	0	0	0	0			Olfr1165-ps	950	950	0	1	0	0								Obox4-ps10	504	504	0	0	0	0								n-R5s33	119	47031	0	0	0	0								Nrarp	2582	3318	0	1	0	0								Nudt10	1775	4320	2545	2	1	0								Nsg1	3215	132275	19501	16	15	0								Nsg1	3215	132275	19501	16	15	0								Nt5dc3	6004	130265	53381	16	15	0								n-TStga1	109	6846	0	0	0	0								Ntan1	2174	44896	14027	23	22	0								Nt5c1b	2741	1443	17462	29	28	0
Nrarp	2582	3318	0	1	0	0	0	0	0	0	0	0	0	0	0	0			Olfr1166	2004	4913	2909	3	2	0								Obox4-ps11	724	724	0	0	0	0								n-R5s34	116	57339	0	0	0	0								Nras	5331	70003	4299	25	24	0								Nudt11	3036	7658	4622	2	1	0								Nsg2	4157	17233	54583	8	7	0								Nsg2	4157	17233	54583	8	7	0								Nt5e	5413	4269	39483	13	12	0								Nuak1	5625	69693	64068	9	8	0								Ntf3	1714	41522	63785	5	4	0								Nt5c2	4475	14772	123848	23	22	0
Nras	5331	70003	4299	25	24	0	0	0	0	0	0	0	0	0	0	0			Olfr1167	4276	9044	4768	3	2	0								Obox4-ps12	1362	1939	577	3	2	0								n-R5s36	119	10920	0	0	0	0								Nras-ps2	178	2582	0	0	0	0								Nudt12	4401	13755	9354	11	10	0								Nsl1	5303	22716	18160	10	9	0								Nsl1	5303	22716	18160	10	9	0								Nt5m	3361	59385	38161	8	7	0								Nuak2	3920	17363	13443	13	12	0								Ntf5	2653	16201	832	5	4	0								Nt5c3b	3420	128323	16068	27	26	0
Nras-ps2	178	2582	0	0	0	0	0	0	0	0	0	0	0	0	0	0			Olfr1168	2322	5040	2718	3	2	0								Obox4-ps13	1137	1714	577	3	2	0								n-R5s37	118	5783	0	0	0	0								Nrbf2	1860	9630	16757	7	6	0								Nudt12os	1557	28731	27174	9	8	0								Nsmaf	8368	58740	49697	53	52	0								Nsmaf	8368	58740	49697	53	52	0								Ntan1	2174	44896	14027	23	22	0								Nub1	4319	24847	20528	20	19	0								Nthl1	1080	65499	5077	6	5	0								Nt5dc1	3505	41533	126760	22	21	0
Nrbf2	1860	9630	16757	7	6	0	0	0	0	0	0	0	0	0	0	0			Olfr1169-ps1	233	233	0	0	0	0								Obox4-ps14	1127	1704	577	3	2	0								n-R5s39	108	1858	0	0	0	0								Nrbp1	3559	178	7144	44	43	0								Nudt13	4933	22882	17949	46	45	0								Nsmce1	1329	23463	22628	11	10	0								Nsmce1	1329	23463	22628	11	10	0								Ntf3	1714	41522	63785	5	4	0								Nubp1	3637	12481	8844	22	21	0								Ntm	8079	3485	960313	29	28	0								Nt5dc2	1407	19488	2862	13	12	0
Nrbp1	3559	178	7144	44	43	0	0	0	0	0	0	0	0	0	0	0			Olfr117	3505	6183	2678	6	5	0								Obox4-ps15	1140	1717	577	3	2	0								n-R5s40	124	528	0	0	0	0								Nrbp2	2495	18617	1924	12	11	0								Nudt14	1587	7834	6247	15	14	0								Nsmce2	3281	58065	224205	8	7	0								Nsmce2	3281	58065	224205	8	7	0								Ntf5	2653	16201	832	5	4	0								Nubp2	1430	3740	2310	7	6	0								Ntmt1	2798	6157	12410	23	22	0								Nt5dc3	6004	130265	53381	16	15	0
Nrbp2	2495	18617	1924	12	11	0	0	0	0	0	0	0	0	0	0	0			Olfr1170	3355	6237	2882	3	2	0								Obox4-ps16	1137	1714	577	3	2	0								n-R5s41	119	235	0	0	0	0								Nrcam	13358	10703	259722	69	68	0								Nudt15	2592	28379	25787	5	4	0								Nsmce3	5946	23957	0	1	0	0								Nsmce3	5946	23957	0	1	0	0								Nthl1	1080	65499	5077	6	5	0								Nubpl	4954	215008	210054	21	20	0								Ntn1	6277	968392	185183	11	10	0								Nt5e	5413	4269	39483	13	12	0
Nrcam	13358	10703	259722	69	68	0	0	0	0	0	0	0	0	0	0	0			Olfr1171-ps1	1398	6048	4650	2	1	0								Obox4-ps17	1137	1714	577	3	2	0								n-R5s42	104	68547	0	0	0	0								Nrd1	7140	4419	53983	53	52	0								Nudt16	1810	2922	1112	11	10	0								Nsrp1	3628	40593	30516	10	9	0								Nsrp1	3628	40593	30516	10	9	0								Ntm	8079	3485	960313	29	28	0								Nucb1	8212	19949	11737	32	31	0								Ntn4	3741	15208	102786	12	11	0								Nt5m	3361	59385	38161	8	7	0
Nrd1	7140	4419	53983	53	52	0	0	0	0	0	0	0	0	0	0	0			Olfr1172-ps1	192	192	0	0	0	0								Obox4-ps18	1137	1714	577	3	2	0								n-R5s43	110	1358	0	0	0	0								Nrde2	4196	273080	30006	19	18	0								Nudt17	2239	2496	257	16	15	0								Nsun2	5737	8527	96298	34	33	0								Nsun2	5737	8527	96298	34	33	0								Ntmt1	2798	6157	12410	23	22	0								Nucks1	6020	25788	19768	10	9	0								Ntn5	2216	191460	8319	13	12	0								Ntan1	2174	44896	14027	23	22	0
Nrde2	4196	273080	30006	19	18	0	0	0	0	0	0	0	0	0	0	0			Olfr1173	5392	6836	1444	3	2	0								Obox4-ps19	1140	1717	577	3	2	0								n-R5s45	110	1418	0	0	0	0								Nrep	2513	61123	24498	7	6	0								Nudt18	3716	4725	1009	3	2	0								Nsun3	4816	34144	49559	16	15	0								Nsun3	4816	34144	49559	16	15	0								Ntn1	6277	968392	185183	11	10	0								Nudcd1	3447	551	49634	10	9	0								Ntng1	7619	106527	356353	24	23	0								Ntf3	1714	41522	63785	5	4	0
Nrep	2513	61123	24498	7	6	0	0	0	0	0	0	0	0	0	0	0			Olfr1174-ps	1790	4852	3062	3	2	0								Obox4-ps2	442	442	0	0	0	0								n-R5s46	116	4281	0	0	0	0								Nrf1	10282	34202	95189	47	46	0								Nudt19	2680	9120	6440	8	7	0								Nsun4	5993	102035	15042	17	16	0								Nsun4	5993	102035	15042	17	16	0								Ntn4	3741	15208	102786	12	11	0								Nudcd2	2054	53081	4326	13	12	0								Ntng2	3990	10535	54475	31	30	0								Ntf5	2653	16201	832	5	4	0
Nrf1	10282	34202	95189	47	46	0	0	0	0	0	0	0	0	0	0	0			Olfr1175-ps	5552	9022	3470	2	1	0								Obox4-ps20	1140	1717	577	3	2	0								n-R5s47	119	15276	0	0	0	0								Nrg1	9086	27011	1060393	43	42	0								Nudt2	845	15776	14931	3	2	0								Nsun5	3152	54375	3701	27	26	0								Nsun5	3152	54375	3701	27	26	0								Ntn5	2216	191460	8319	13	12	0								Nudcd3	6496	6380	88229	10	9	0								Ntpcr	2673	363972	15600	21	20	0								Nthl1	1080	65499	5077	6	5	0
Nrg1	9086	27011	1060393	43	42	0	0	0	0	0	0	0	0	0	0	0			Olfr1176	2823	5328	2505	3	2	0								Obox4-ps21	1140	1717	577	3	2	0								n-R5s48	110	19310	0	0	0	0								Nrg2	3081	105471	176593	18	17	0								Nudt21	5350	21536	16186	13	12	0								Nsun6	4788	21035	55151	20	19	0								Nsun6	4788	21035	55151	20	19	0								Ntng1	7619	106527	356353	24	23	0								Nudc-ps1	551	94725	0	0	0	0								Ntrk1	2588	58465	14331	17	16	0								Ntm	8079	3485	960313	29	28	0
Nrg2	3081	105471	176593	18	17	0	0	0	0	0	0	0	0	0	0	0			Olfr1177-ps	2821	4361	1540	2	1	0								Obox4-ps22	1137	1714	577	3	2	0								n-R5s5	119	65779	0	0	0	0								Nrg3	6817	1069479	1097320	17	16	0								Nudt3	2985	44084	41099	19	18	0								Nsun7	5388	6853	32742	19	18	0								Nsun7	5388	6853	32742	19	18	0								Ntng2	3990	10535	54475	31	30	0								Nudt1	1473	16482	15009	17	16	0								Ntrk2	19292	18273	308110	35	34	0								Ntmt1	2798	6157	12410	23	22	0
Nrg3	6817	1069479	1097320	17	16	0	0	0	0	0	0	0	0	0	0	0			Olfr1178	6561	13738	7177	7	6	0								Obox4-ps23	1137	1714	577	3	2	0								n-R5s50	111	3481	0	0	0	0								Nrg3os	927	179674	59566	5	4	0								Nudt5	6484	26877	20393	22	21	0								Nt5c1a	1220	38130	13552	6	5	0								Nt5c1a	1220	38130	13552	6	5	0								Ntpcr	2673	363972	15600	21	20	0								Nudt10	1775	4320	2545	2	1	0								Ntrk3	30170	16919	531884	68	67	0								Ntn1	6277	968392	185183	11	10	0
Nrg3os	927	179674	59566	5	4	0	0	0	0	0	0	0	0	0	0	0			Olfr1179	1309	4595	3286	4	3	0								Obox4-ps24	540	1016	476	2	1	0								n-R5s51	123	42080	0	0	0	0								Nrg4	6075	1104137	100548	39	38	0								Nudt6	1677	15302	13625	19	18	0								Nt5c1b	2741	1443	17462	29	28	0								Nt5c1b	2741	1443	17462	29	28	0								Ntrk1	2588	58465	14331	17	16	0								Nudt11	3036	7658	4622	2	1	0								Nts	1248	327402	7483	4	3	0								Ntn4	3741	15208	102786	12	11	0
Nrg4	6075	1104137	100548	39	38	0	0	0	0	0	0	0	0	0	0	0			Olfr118	2059	6489	4430	4	3	0								Obox4-ps25	210	210	0	0	0	0								n-R5s52	113	14240	0	0	0	0								Nrgn	1453	60493	6960	6	5	0								Nudt7	5618	21183	15565	13	12	0								Nt5c2	4475	14772	123848	23	22	0								Nt5c2	4475	14772	123848	23	22	0								Ntrk2	19292	18273	308110	35	34	0								Nudt12	4401	13755	9354	11	10	0								n-TSaga9	107	562054	0	0	0	0								Ntn5	2216	191460	8319	13	12	0
Nrgn	1453	60493	6960	6	5	0	0	0	0	0	0	0	0	0	0	0			Olfr1180	932	932	0	1	0	0								Obox4-ps26	724	724	0	0	0	0								n-R5s54	112	218403	0	0	0	0								Nrip1	11457	106623	74971	14	13	0								Nudt8_1	1135	1524	389	6	5	0								Nt5c3b	3420	128323	16068	27	26	0								Nt5c3b	3420	128323	16068	27	26	0								Ntrk3	30170	16919	531884	68	67	0								Nudt12os	1557	28731	27174	9	8	0								Ntsr1	3917	8731	41088	7	6	0								Ntng1	7619	106527	356353	24	23	0
Nrip1	11457	106623	74971	14	13	0	0	0	0	0	0	0	0	0	0	0			Olfr1181	4087	5851	1764	6	5	0								Obox4-ps27	1362	1939	577	3	2	0								n-R5s56	105	75716	0	0	0	0								Nrip2	3757	8413	13375	19	18	0								Nudt8_2	3904	5191	1287	9	8	0								Nt5dc1	3505	41533	126760	22	21	0								Nt5dc1	3505	41533	126760	22	21	0								Nts	1248	327402	7483	4	3	0								Nudt13	4933	22882	17949	46	45	0								Ntsr2	3120	45005	3726	16	15	0								Ntng2	3990	10535	54475	31	30	0
Nrip2	3757	8413	13375	19	18	0	0	0	0	0	0	0	0	0	0	0			Olfr1183	8353	14333	5980	5	4	0								Obox4-ps28	1362	1939	577	3	2	0								n-R5s58	119	9035	0	0	0	0								Nrip3	4012	86428	19959	12	11	0								Nudt9	2392	19074	16682	18	17	0								Nt5dc2	1407	19488	2862	13	12	0								Nt5dc2	1407	19488	2862	13	12	0								n-TSaga9	107	562054	0	0	0	0								Nudt14	1587	7834	6247	15	14	0								n-TStga1	109	6846	0	0	0	0								Ntpcr	2673	363972	15600	21	20	0
Nrip3	4012	86428	19959	12	11	0	0	0	0	0	0	0	0	0	0	0			Olfr1184	3164	5687	2523	4	3	0								Obox4-ps29	1134	1711	577	3	2	0								n-R5s6	88	11577	0	0	0	0								Nrk	9210	17132	86893	37	36	0								Nuf2	6341	33531	27190	23	22	0								Nt5dc3	6004	130265	53381	16	15	0								Nt5dc3	6004	130265	53381	16	15	0								Ntsr1	3917	8731	41088	7	6	0								Nudt15	2592	28379	25787	5	4	0								Nuak1	5625	69693	64068	9	8	0								Ntrk1	2588	58465	14331	17	16	0
Nrk	9210	17132	86893	37	36	0	0	0	0	0	0	0	0	0	0	0			Olfr1185-ps1	1891	8240	6349	5	4	0								Obox4-ps3	520	520	0	0	0	0								n-R5s60	119	18415	0	0	0	0								Nrl	2504	23971	3500	8	7	0								Nufip1	3974	26489	22515	10	9	0								Nt5e	5413	4269	39483	13	12	0								Nt5e	5413	4269	39483	13	12	0								Ntsr2	3120	45005	3726	16	15	0								Nudt16	1810	2922	1112	11	10	0								Nuak2	3920	17363	13443	13	12	0								Ntrk2	19292	18273	308110	35	34	0
Nrl	2504	23971	3500	8	7	0	0	0	0	0	0	0	0	0	0	0			Olfr1186	3344	8730	5386	2	1	0								Obox4-ps30	948	948	0	0	0	0								n-R5s61	118	3768	0	0	0	0								Nrn1	2249	6004	7522	12	11	0								Nufip2	5792	55767	49975	11	10	0								Nt5m	3361	59385	38161	8	7	0								Nt5m	3361	59385	38161	8	7	0								n-TStga1	109	6846	0	0	0	0								Nudt17	2239	2496	257	16	15	0								Nub1	4319	24847	20528	20	19	0								Ntrk3	30170	16919	531884	68	67	0
Nrm	1466	96103	2619	8	7	-1.5329	0	0	0	0	0	0	0	0	0	0			Olfr1187-ps1	334	334	0	0	0	0								Obox4-ps31	1137	1708	571	3	2	0								n-R5s62	96	1128	0	0	0	0								Nrn1l	617	4085	840	6	5	0								Nuggc	2836	49986	47150	22	21	0								Ntan1	2174	44896	14027	23	22	0								Ntan1	2174	44896	14027	23	22	0								Nuak1	5625	69693	64068	9	8	0								Nudt18	3716	4725	1009	3	2	0								Nubp1	3637	12481	8844	22	21	0								Nts	1248	327402	7483	4	3	0
Nrn1	2249	6004	7522	12	11	0	0	0	0	0	0	0	0	0	0	0			Olfr1188	1406	3881	2475	3	2	0								Obox4-ps32	537	1021	484	2	1	0								n-R5s63	103	6798	0	0	0	0								Nron_1	3653	9771	4123	8	7	0								Numbl	8673	23712	15039	18	17	0								Ntf3	1714	41522	63785	5	4	0								Ntf3	1714	41522	63785	5	4	0								Nuak2	3920	17363	13443	13	12	0								Nudt19	2680	9120	6440	8	7	0								Nubp2	1430	3740	2310	7	6	0								n-TSaga9	107	562054	0	0	0	0
Nrn1l	617	4085	840	6	5	0	0	0	0	0	0	0	0	0	0	0			Olfr1189	1983	6309	4326	3	2	0								Obox4-ps33	1139	1711	572	3	2	0								n-R5s64	119	9601	0	0	0	0								Nron_2	370	1457	0	0	0	0								Nup107	3850	42085	38235	43	42	0								Ntf5	2653	16201	832	5	4	0								Ntf5	2653	16201	832	5	4	0								Nub1	4319	24847	20528	20	19	0								Nudt2	845	15776	14931	3	2	0								Nubpl	4954	215008	210054	21	20	0								Ntsr1	3917	8731	41088	7	6	0
Nron_1	3653	9771	4123	8	7	0	0	0	0	0	0	0	0	0	0	0			Olfr119	1722	5561	3839	4	3	0								Obox4-ps34	520	520	0	0	0	0								n-R5s65	117	9702	0	0	0	0								Nrp1	9785	7776	134975	24	23	0								Nup133	7029	52143	45114	30	29	0								Nthl1	1080	65499	5077	6	5	0								Nthl1	1080	65499	5077	6	5	0								Nubp1	3637	12481	8844	22	21	0								Nudt21	5350	21536	16186	13	12	0								Nucb1	8212	19949	11737	32	31	0								Ntsr2	3120	45005	3726	16	15	0
Nron_2	370	1457	0	0	0	0	0	0	0	0	0	0	0	0	0	0			Olfr1191-ps1	6083	7897	1814	7	6	0								Obox4-ps35	680	5649	4969	2	1	0								n-R5s67	114	8498	0	0	0	0								Nrsn1	2798	115411	15665	12	11	0								Nup153	7017	48036	41019	38	37	0								Ntm	8079	3485	960313	29	28	0								Ntm	8079	3485	960313	29	28	0								Nubp2	1430	3740	2310	7	6	0								Nudt3	2985	44084	41099	19	18	0								Nudcd1	3447	551	49634	10	9	0								n-TStga1	109	6846	0	0	0	0
Nrp1	9785	7776	134975	24	23	0	0	0	0	0	0	0	0	0	0	0			Olfr1192-ps1	2122	8503	6381	5	4	0								Obox4-ps36	723	723	0	0	0	0								n-R5s68	82	8164	0	0	0	0								Nrsn2	1455	22810	6429	3	2	0								Nup155	6402	50545	44143	35	34	0								Ntmt1	2798	6157	12410	23	22	0								Ntmt1	2798	6157	12410	23	22	0								Nubpl	4954	215008	210054	21	20	0								Nudt5	6484	26877	20393	22	21	0								Nudcd2	2054	53081	4326	13	12	0								Nuak1	5625	69693	64068	9	8	0
Nrp2	11842	370	103569	22	21	1.73811	0	0	0	0	0	0	0	0	0	0			Olfr1193	3690	5516	1826	7	6	0								Obox4-ps37	276	276	0	0	0	0								n-R5s69	119	7574	0	0	0	0								Nrtn	1023	18463	5183	3	2	0								Nup160	8761	59114	50353	51	50	0								Ntn1	6277	968392	185183	11	10	0								Ntn1	6277	968392	185183	11	10	0								Nucb1	8212	19949	11737	32	31	0								Nudt6	1677	15302	13625	19	18	0								Nudcd3	6496	6380	88229	10	9	0								Nuak2	3920	17363	13443	13	12	0
Nrros	4177	144760	18633	22	21	0	-1.66652	0	-1.64121	0	-1.7195	0	0	-1.60192	0	0			Olfr1195	2585	7733	5148	5	4	0								Obox4-ps38	724	724	0	0	0	0								n-R5s7	121	14982	0	0	0	0								Nrxn1	19081	7884	1040360	72	71	0								Nup188	6241	57870	51629	56	55	0								Ntn4	3741	15208	102786	12	11	0								Ntn4	3741	15208	102786	12	11	0								Nucb2	2331	36216	33885	22	21	0								Nudt7	5618	21183	15565	13	12	0								Nudc-ps1	551	94725	0	0	0	0								Nub1	4319	24847	20528	20	19	0
Nrsn1	2798	115411	15665	12	11	0	0	0	0	0	0	0	0	0	0	0			Olfr1196	4310	7295	2985	7	6	0								Obox4-ps39	628	628	0	0	0	0								n-R5s70	116	23757	0	0	0	0								Nrxn2	13812	6206	111627	51	50	0								Nup205	8195	70176	61981	54	53	0								Ntn5	2216	191460	8319	13	12	0								Ntn5	2216	191460	8319	13	12	0								Nucks1	6020	25788	19768	10	9	0								Nudt8_1	1135	1524	389	6	5	0								Nudt1	1473	16482	15009	17	16	0								Nubp1	3637	12481	8844	22	21	0
Nrsn2	1455	22810	6429	3	2	0	0	0	0	0	0	0	0	0	0	0			Olfr1197	2899	5464	2565	3	2	0								Obox4-ps4	397	397	0	0	0	0								n-R5s71	119	4184	0	0	0	0								Nrxn3	12605	1059441	1599455	48	47	0								Nup210	8213	103762	95549	58	57	0								Ntng1	7619	106527	356353	24	23	0								Ntng1	7619	106527	356353	24	23	0								Nudcd1	3447	551	49634	10	9	0								Nudt8_2	3904	5191	1287	9	8	0								Nudt10	1775	4320	2545	2	1	0								Nubp2	1430	3740	2310	7	6	0
Nrtn	1023	18463	5183	3	2	0	0	0	0	0	0	0	0	0	0	0			Olfr1198	3413	7401	3988	4	3	0								Obox4-ps5	397	397	0	0	0	0								n-R5s72	119	3161	0	0	0	0								Nsa2	4275	125439	4239	11	10	0								Nup210l	5720	107917	102197	46	45	0								Ntng2	3990	10535	54475	31	30	0								Ntng2	3990	10535	54475	31	30	0								Nudcd2	2054	53081	4326	13	12	0								Nudt9	2392	19074	16682	18	17	0								Nudt11	3036	7658	4622	2	1	0								Nubpl	4954	215008	210054	21	20	0
Nrxn1	19081	7884	1040360	72	71	0	0	0	0	0	0	0	0	0	0	0			Olfr1199	3106	6275	3169	5	4	0								Obox4-ps6	724	724	0	0	0	0								n-R5s73	107	7402	0	0	0	0								Nsa2-ps2	773	1612060	0	0	0	0								Nup214	9659	79540	69881	57	56	0								Ntpcr	2673	363972	15600	21	20	0								Ntpcr	2673	363972	15600	21	20	0								Nudcd3	6496	6380	88229	10	9	0								Nuf2	6341	33531	27190	23	22	0								Nudt12	4401	13755	9354	11	10	0								Nucb1	8212	19949	11737	32	31	0
Nrxn2	13812	6206	111627	51	50	0	0	0	0	0	0	0	0	0	0	0			Olfr12	4158	5625	1467	3	2	0								Obox4-ps7	505	505	0	0	0	0								n-R5s74	116	35074	0	0	0	0								Nsd1	17483	8514	91061	43	42	0								Nup35	3366	41671	38305	20	19	0								Ntrk1	2588	58465	14331	17	16	0								Ntrk1	2588	58465	14331	17	16	0								Nudc-ps1	551	94725	0	0	0	0								Nufip1	3974	26489	22515	10	9	0								Nudt12os	1557	28731	27174	9	8	0								Nudcd1	3447	551	49634	10	9	0
Nrxn3	12605	1059441	1599455	48	47	0	0	0	0	0	0	0	0	0	0	0			Olfr120	1649	5413	3764	3	2	0								Obox4-ps8	714	714	0	0	0	0								n-R5s76	113	4336	0	0	0	0								Nsd2	16803	773	60448	49	48	0								Nup37	2332	31399	29067	18	17	0								Ntrk2	19292	18273	308110	35	34	0								Ntrk2	19292	18273	308110	35	34	0								Nudt1	1473	16482	15009	17	16	0								Nufip2	5792	55767	49975	11	10	0								Nudt13	4933	22882	17949	46	45	0								Nudcd2	2054	53081	4326	13	12	0
Nsa2	4275	125439	4239	11	10	0	0	0	0	0	0	0	0	0	0	0			Olfr1200	4996	6978	1982	3	2	0								Obox4-ps9	1136	1708	572	3	2	0								n-R5s77	119	478	0	0	0	0								Nsd3	16513	108544	101554	41	40	0								Nup43	2560	11379	8819	14	13	0								Ntrk3	30170	16919	531884	68	67	0								Ntrk3	30170	16919	531884	68	67	0								Nudt10	1775	4320	2545	2	1	0								Nuggc	2836	49986	47150	22	21	0								Nudt14	1587	7834	6247	15	14	0								Nudcd3	6496	6380	88229	10	9	0
Nsa2-ps2	773	1612060	0	0	0	0	0	0	0	0	0	0	0	0	0	0			Olfr1201	2602	3792	1190	5	4	0								Obox5	2136	9670	7534	9	8	0								n-R5s79	120	18774	0	0	0	0								Nsf	8346	118067	123929	38	37	0								Nup50	4741	19528	14787	8	7	0								Nts	1248	327402	7483	4	3	0								Nts	1248	327402	7483	4	3	0								Nudt11	3036	7658	4622	2	1	0								Numbl	8673	23712	15039	18	17	0								Nudt15	2592	28379	25787	5	4	0								Nudc-ps1	551	94725	0	0	0	0
Nsd1	17483	8514	91061	43	42	0	0	0	0	0	0	0	0	0	0	0			Olfr1202	3802	6216	2414	6	5	0								Obox6	1344	6438	5094	3	2	0								n-R5s8	118	79352	0	0	0	0								Nsfl1c	3967	39958	13266	29	28	0								Nup62cl	2234	55908	53674	18	17	0								n-TSaga9	107	562054	0	0	0	0								n-TSaga9	107	562054	0	0	0	0								Nudt12	4401	13755	9354	11	10	0								Nup107	3850	42085	38235	43	42	0								Nudt16	1810	2922	1112	11	10	0								Nudt1	1473	16482	15009	17	16	0
Nsd2	16803	773	60448	49	48	0	0	0	0	0	0	0	0	0	0	0			Olfr1204	6935	8629	1694	5	4	0								Obox6-ps1	1042	1042	0	0	0	0								n-R5s80	111	24476	0	0	0	0								Nsg1	3215	132275	19501	16	15	0								Nup85	3385	19552	16167	33	32	0								Ntsr1	3917	8731	41088	7	6	0								Ntsr1	3917	8731	41088	7	6	0								Nudt12os	1557	28731	27174	9	8	0								Nup133	7029	52143	45114	30	29	0								Nudt17	2239	2496	257	16	15	0								Nudt10	1775	4320	2545	2	1	0
Nsd3	16513	108544	101554	41	40	0	0	0	0	0	0	0	0	0	0	0			Olfr1205	6149	7368	1219	3	2	0								Obox7	1602	6501	4899	8	7	0								n-R5s82	109	46502	0	0	0	0								Nsg2	4157	17233	54583	8	7	0								Nup88	6716	26916	20200	47	46	0								Ntsr2	3120	45005	3726	16	15	0								Ntsr2	3120	45005	3726	16	15	0								Nudt13	4933	22882	17949	46	45	0								Nup153	7017	48036	41019	38	37	0								Nudt18	3716	4725	1009	3	2	0								Nudt11	3036	7658	4622	2	1	0
Nsdhl	2853	77251	37105	10	9	-1.37152	0	0	0	0	0	0	0	0	0	0			Olfr1206	3303	4523	1220	3	2	0								Obox8	1167	2122	955	3	2	0								n-R5s84	109	6732	0	0	0	0								Nsl1	5303	22716	18160	10	9	0								Nup93	4257	102664	98407	37	36	0								n-TStga1	109	6846	0	0	0	0								n-TStga1	109	6846	0	0	0	0								Nudt14	1587	7834	6247	15	14	0								Nup155	6402	50545	44143	35	34	0								Nudt19	2680	9120	6440	8	7	0								Nudt12	4401	13755	9354	11	10	0
Nsf	8346	118067	123929	38	37	0	0	0	0	0	0	0	0	0	0	0			Olfr1208	2893	6737	3844	4	3	0								Obp1a	757	5870	5113	7	6	0								n-R5s85	113	49189	0	0	0	0								Nsmaf	8368	58740	49697	53	52	0								Nup98	12602	90779	78177	50	49	0								Nuak1	5625	69693	64068	9	8	0								Nuak1	5625	69693	64068	9	8	0								Nudt15	2592	28379	25787	5	4	0								Nup160	8761	59114	50353	51	50	0								Nudt2	845	15776	14931	3	2	0								Nudt12os	1557	28731	27174	9	8	0
Nsfl1c	3967	39958	13266	29	28	0	0	0	0	0	0	0	0	0	0	0			Olfr1209	5611	10216	4605	5	4	0								Obp1b	797	5516	4719	7	6	0								n-R5s86	119	82905	0	0	0	0								Nsmce1	1329	23463	22628	11	10	0								Nupl1_1	10600	66820	56220	25	24	0								Nuak2	3920	17363	13443	13	12	0								Nuak2	3920	17363	13443	13	12	0								Nudt16	1810	2922	1112	11	10	0								Nup188	6241	57870	51629	56	55	0								Nudt21	5350	21536	16186	13	12	0								Nudt13	4933	22882	17949	46	45	0
Nsg1	3215	132275	19501	16	15	0	0	0	0	0	0	0	0	0	0	0			Olfr121	1494	4315	2821	4	3	0								Obp2a	744	3284	2540	7	6	0								n-R5s87	116	2417	0	0	0	0								Nsmce2	3281	58065	224205	8	7	0								Nupl2	3768	19051	15283	13	12	0								Nub1	4319	24847	20528	20	19	0								Nub1	4319	24847	20528	20	19	0								Nudt17	2239	2496	257	16	15	0								Nup205	8195	70176	61981	54	53	0								Nudt3	2985	44084	41099	19	18	0								Nudt14	1587	7834	6247	15	14	0
Nsg2	4157	17233	54583	8	7	0	0	0	0	0	0	0	0	0	0	0			Olfr1211	4243	11236	6993	9	8	0								Obp2b	732	3089	2357	7	6	0								n-R5s88	118	21670	0	0	0	0								Nsmce3	5946	23957	0	1	0	0								Nupr1l	2374	5250	2876	8	7	0								Nubp1	3637	12481	8844	22	21	0								Nubp1	3637	12481	8844	22	21	0								Nudt18	3716	4725	1009	3	2	0								Nup210	8213	103762	95549	58	57	0								Nudt5	6484	26877	20393	22	21	0								Nudt15	2592	28379	25787	5	4	0
Nsl1	5303	22716	18160	10	9	0	0	0	0	0	0	0	0	0	0	0			Olfr1212	3636	7345	3709	5	4	0								Obscn	28898	142147	113249	131	130	0								n-R5s89	104	17889	0	0	0	0								Nsrp1	3628	40593	30516	10	9	0								Nus1	4867	22637	17770	7	6	0								Nubp2	1430	3740	2310	7	6	0								Nubp2	1430	3740	2310	7	6	0								Nudt19	2680	9120	6440	8	7	0								Nup210l	5720	107917	102197	46	45	0								Nudt6	1677	15302	13625	19	18	0								Nudt16	1810	2922	1112	11	10	0
Nsmaf	8368	58740	49697	53	52	0	0	0	0	0	0	0	0	0	0	0			Olfr1214	2126	6175	4049	6	5	0								Obsl1	8467	27143	18676	43	42	0								n-R5s9	117	10785	0	0	0	0								Nsun2	5737	8527	96298	34	33	0								Nutf2	2034	18751	16717	19	18	0								Nubpl	4954	215008	210054	21	20	0								Nubpl	4954	215008	210054	21	20	0								Nudt2	845	15776	14931	3	2	0								Nup214	9659	79540	69881	57	56	0								Nudt7	5618	21183	15565	13	12	0								Nudt17	2239	2496	257	16	15	0
Nsmce1	1329	23463	22628	11	10	0	0	0	0	0	0	0	0	0	0	0			Olfr1215	2683	6953	4270	4	3	0								Oc90	1912	36345	34433	22	21	0								n-R5s90	118	14792	0	0	0	0								Nsun3	4816	34144	49559	16	15	0								Nutf2-ps2	384	384	0	0	0	0								Nucb1	8212	19949	11737	32	31	0								Nucb1	8212	19949	11737	32	31	0								Nudt21	5350	21536	16186	13	12	0								Nup35	3366	41671	38305	20	19	0								Nudt8_1	1135	1524	389	6	5	0								Nudt18	3716	4725	1009	3	2	0
Nsmce2	3281	58065	224205	8	7	0	0	0	0	0	0	0	0	0	0	0			Olfr1216	4145	10778	6633	6	5	0								Oca2	3961	296759	292798	37	36	0								n-R5s92	119	7838	0	0	0	0								Nsun4	5993	102035	15042	17	16	0								Nutm1	3731	11344	7613	7	6	0								Nucb2	2331	36216	33885	22	21	0								Nucb2	2331	36216	33885	22	21	0								Nudt3	2985	44084	41099	19	18	0								Nup37	2332	31399	29067	18	17	0								Nudt8_2	3904	5191	1287	9	8	0								Nudt19	2680	9120	6440	8	7	0
Nsmce3	5946	23957	0	1	0	0	0	0	0	0	0	0	0	0	0	0			Olfr1217	4258	10730	6472	7	6	0								Ocel1	7133	8064	931	10	9	0								n-R5s93	119	80757	0	0	0	0								Nsun5	3152	54375	3701	27	26	0								Nutm2	2548	8049	5501	7	6	0								Nucks1	6020	25788	19768	10	9	0								Nucks1	6020	25788	19768	10	9	0								Nudt5	6484	26877	20393	22	21	0								Nup43	2560	11379	8819	14	13	0								Nudt9	2392	19074	16682	18	17	0								Nudt2	845	15776	14931	3	2	0
Nsmce4a	2594	227486	37999	21	20	-1.56837	0	0	0	0	0	0	0	0	0	0			Olfr1218	3985	8892	4907	7	6	0								Ociad1	4618	21286	16668	27	26	0								n-R5s94	119	345571	0	0	0	0								Nsun6	4788	21035	55151	20	19	0								Nvl	11017	57067	46050	29	28	0								Nudcd1	3447	551	49634	10	9	0								Nudcd1	3447	551	49634	10	9	0								Nudt6	1677	15302	13625	19	18	0								Nup50	4741	19528	14787	8	7	0								Nuf2	6341	33531	27190	23	22	0								Nudt21	5350	21536	16186	13	12	0
Nsmf	4896	5946	3631	44	43	2.4955	0	0	0	0	0	0	0	0	0	0			Olfr1219	5887	11273	5386	9	8	0								Ociad2	2722	18830	16108	15	14	0								n-R5s95	118	7947	0	0	0	0								Nsun7	5388	6853	32742	19	18	0								Nwd1	11831	71166	59335	31	30	0								Nudcd2	2054	53081	4326	13	12	0								Nudcd2	2054	53081	4326	13	12	0								Nudt7	5618	21183	15565	13	12	0								Nup62cl	2234	55908	53674	18	17	0								Nufip1	3974	26489	22515	10	9	0								Nudt3	2985	44084	41099	19	18	0
Nsrp1	3628	40593	30516	10	9	0	0	0	0	0	0	0	0	0	0	0			Olfr122	2344	5143	2799	7	6	0								Ocln	4222	56212	51990	17	16	0								n-R5s96	124	17174	0	0	0	0								Nt5c1a	1220	38130	13552	6	5	0								Nwd2	10428	161445	151017	14	13	0								Nudcd3	6496	6380	88229	10	9	0								Nudcd3	6496	6380	88229	10	9	0								Nudt8_1	1135	1524	389	6	5	0								Nup85	3385	19552	16167	33	32	0								Nufip2	5792	55767	49975	11	10	0								Nudt5	6484	26877	20393	22	21	0
Nsun2	5737	8527	96298	34	33	0	0	0	0	0	0	0	0	0	0	0			Olfr1220	4223	12648	8425	6	5	0								Ocm	733	6867	6134	10	9	0								n-R5s97	113	41295	0	0	0	0								Nt5c1b	2741	1443	17462	29	28	0								Nxf1	5980	15403	9423	47	46	0								Nudc-ps1	551	94725	0	0	0	0								Nudc-ps1	551	94725	0	0	0	0								Nudt8_2	3904	5191	1287	9	8	0								Nup88	6716	26916	20200	47	46	0								Nuggc	2836	49986	47150	22	21	0								Nudt6	1677	15302	13625	19	18	0
Nsun3	4816	34144	49559	16	15	0	0	0	0	0	0	0	0	0	0	0			Olfr1221	3841	8198	4357	7	6	0								Ocrl	9486	53482	43996	37	36	0								n-R5s98	119	21887	0	0	0	0								Nt5c2	4475	14772	123848	23	22	0								Nxf2	2568	20229	17661	26	25	0								Nudt1	1473	16482	15009	17	16	0								Nudt1	1473	16482	15009	17	16	0								Nudt9	2392	19074	16682	18	17	0								Nup93	4257	102664	98407	37	36	0								Numbl	8673	23712	15039	18	17	0								Nudt7	5618	21183	15565	13	12	0
Nsun4	5993	102035	15042	17	16	0	0	0	0	0	0	0	0	0	0	0			Olfr1222	3812	10170	6358	11	10	0								Odam	1376	9146	7770	14	13	0								Nr6a1	10824	7963	193495	30	29	0								Nt5c3b	3420	128323	16068	27	26	0								Nxf3	3048	13157	10109	22	21	0								Nudt10	1775	4320	2545	2	1	0								Nudt10	1775	4320	2545	2	1	0								Nuf2	6341	33531	27190	23	22	0								Nup98	12602	90779	78177	50	49	0								Nup107	3850	42085	38235	43	42	0								Nudt8_1	1135	1524	389	6	5	0
Nsun5	3152	54375	3701	27	26	0	0	0	0	0	0	0	0	0	0	0			Olfr1223	2333	8053	5720	2	1	0								Odf1	1105	7533	6428	2	1	0								Nr6a1os	801	117878	28313	5	4	0								Nt5dc1	3505	41533	126760	22	21	0								Nxf7	2710	19223	16513	32	31	0								Nudt11	3036	7658	4622	2	1	0								Nudt11	3036	7658	4622	2	1	0								Nufip1	3974	26489	22515	10	9	0								Nupl1_1	10600	66820	56220	25	24	0								Nup133	7029	52143	45114	30	29	0								Nudt8_2	3904	5191	1287	9	8	0
Nsun6	4788	21035	55151	20	19	0	0	0	0	0	0	0	0	0	0	0			Olfr1224-ps1	2711	8756	6045	11	10	0								Odf2	9919	42526	32607	66	65	0								Nradd	1817	204319	1501	12	11	0								Nt5dc2	1407	19488	2862	13	12	0								Nxn	3239	141943	138704	10	9	0								Nudt12	4401	13755	9354	11	10	0								Nudt12	4401	13755	9354	11	10	0								Nufip2	5792	55767	49975	11	10	0								Nupl2	3768	19051	15283	13	12	0								Nup153	7017	48036	41019	38	37	0								Nudt9	2392	19074	16682	18	17	0
Nsun7	5388	6853	32742	19	18	0	0	0	0	0	0	0	0	0	0	0			Olfr1225	5552	6290	738	6	5	0								Odf2l	8062	35328	27266	48	47	0								Nrap	5507	29114	64496	53	52	0								Nt5dc3	6004	130265	53381	16	15	0								Nxnl1	2730	6047	3317	4	3	0								Nudt12os	1557	28731	27174	9	8	0								Nudt12os	1557	28731	27174	9	8	0								Nuggc	2836	49986	47150	22	21	0								Nupr1l	2374	5250	2876	8	7	0								Nup155	6402	50545	44143	35	34	0								Nuf2	6341	33531	27190	23	22	0
Nt5c	1140	59939	303	12	11	-1.30533	0	0	0	0	0	0	0	0	0	0			Olfr1226	8079	11210	3131	14	13	0								Odf3	2064	3214	1150	12	11	0								Nrarp	2582	3318	0	1	0	0								Nt5e	5413	4269	39483	13	12	0								Nxnl2	1167	4167	3000	2	1	0								Nudt13	4933	22882	17949	46	45	0								Nudt13	4933	22882	17949	46	45	0								Numbl	8673	23712	15039	18	17	0								Nus1	4867	22637	17770	7	6	0								Nup160	8761	59114	50353	51	50	0								Nufip1	3974	26489	22515	10	9	0
Nt5c1a	1220	38130	13552	6	5	0	0	0	0	0	0	0	0	0	0	0			Olfr1228	3260	6099	2839	6	5	0								Odf3b	1039	1805	766	5	4	0								Nras	5331	70003	4299	25	24	0								Nt5m	3361	59385	38161	8	7	0								Nxpe1-ps	1804	13639	11835	10	9	0								Nudt14	1587	7834	6247	15	14	0								Nudt14	1587	7834	6247	15	14	0								Nup107	3850	42085	38235	43	42	0								Nutf2	2034	18751	16717	19	18	0								Nup188	6241	57870	51629	56	55	0								Nufip2	5792	55767	49975	11	10	0
Nt5c1b	2741	1443	17462	29	28	0	0	0	0	0	0	0	0	0	0	0			Olfr1229	3594	7539	3945	8	7	0								Odf3l1	1306	16021	14715	8	7	0								Nras-ps2	178	2582	0	0	0	0								Ntan1	2174	44896	14027	23	22	0								Nxpe2	4102	35449	31347	13	12	0								Nudt15	2592	28379	25787	5	4	0								Nudt15	2592	28379	25787	5	4	0								Nup133	7029	52143	45114	30	29	0								Nutf2-ps2	384	384	0	0	0	0								Nup205	8195	70176	61981	54	53	0								Nuggc	2836	49986	47150	22	21	0
Nt5c2	4475	14772	123848	23	22	0	0	0	0	0	0	0	0	0	0	0			Olfr123	2901	4606	1705	4	3	0								Odf3l2	1248	6213	4965	4	3	0								Nrbf2	1860	9630	16757	7	6	0								Ntf3	1714	41522	63785	5	4	0								Nxpe3	6430	55327	48897	6	5	0								Nudt16	1810	2922	1112	11	10	0								Nudt16	1810	2922	1112	11	10	0								Nup153	7017	48036	41019	38	37	0								Nutm1	3731	11344	7613	7	6	0								Nup210	8213	103762	95549	58	57	0								Numbl	8673	23712	15039	18	17	0
Nt5c3	4250	20203	37283	27	26	1.6377	0	0	0	0	0	0	0	0	0	0			Olfr1230	918	918	0	1	0	0								Odf4	1166	5247	4081	13	12	0								Nrbp1	3559	178	7144	44	43	0								Ntf5	2653	16201	832	5	4	0								Nxpe4	5911	238003	232092	19	18	0								Nudt17	2239	2496	257	16	15	0								Nudt17	2239	2496	257	16	15	0								Nup155	6402	50545	44143	35	34	0								Nutm2	2548	8049	5501	7	6	0								Nup210l	5720	107917	102197	46	45	0								Nup107	3850	42085	38235	43	42	0
Nt5c3b	3420	128323	16068	27	26	0	0	0	0	0	0	0	0	0	0	0			Olfr1231	3961	7289	3328	3	2	0								Ofcc1	3575	359569	355994	22	21	0								Nrbp2	2495	18617	1924	12	11	0								Nthl1	1080	65499	5077	6	5	0								Nxpe5	4473	27466	22993	15	14	0								Nudt18	3716	4725	1009	3	2	0								Nudt18	3716	4725	1009	3	2	0								Nup160	8761	59114	50353	51	50	0								Nvl	11017	57067	46050	29	28	0								Nup214	9659	79540	69881	57	56	0								Nup133	7029	52143	45114	30	29	0
Nt5dc1	3505	41533	126760	22	21	0	0	0	0	0	0	0	0	0	0	0			Olfr1232	2438	4687	2249	6	5	0								Ofd1	4453	50672	46219	23	22	0								Nrcam	13358	10703	259722	69	68	0								Ntm	8079	3485	960313	29	28	0								Nxph1	4753	300602	295849	7	6	0								Nudt19	2680	9120	6440	8	7	0								Nudt19	2680	9120	6440	8	7	0								Nup188	6241	57870	51629	56	55	0								Nwd1	11831	71166	59335	31	30	0								Nup35	3366	41671	38305	20	19	0								Nup153	7017	48036	41019	38	37	0
Nt5dc2	1407	19488	2862	13	12	0	0	0	0	0	0	0	0	0	0	0			Olfr1233	6625	9191	2566	6	5	0								Ogdh	5456	65010	59554	36	35	0								Nrd1	7140	4419	53983	53	52	0								Ntmt1	2798	6157	12410	23	22	0								Nxph2	2579	80728	78149	2	1	0								Nudt2	845	15776	14931	3	2	0								Nudt2	845	15776	14931	3	2	0								Nup205	8195	70176	61981	54	53	0								Nwd2	10428	161445	151017	14	13	0								Nup37	2332	31399	29067	18	17	0								Nup155	6402	50545	44143	35	34	0
Nt5dc3	6004	130265	53381	16	15	0	0	0	0	0	0	0	0	0	0	0			Olfr1234	3860	4853	993	5	4	0								Ogdhl	3449	25802	22353	24	23	0								Nrde2	4196	273080	30006	19	18	0								Ntn1	6277	968392	185183	11	10	0								Nxph3	2099	4726	2627	2	1	0								Nudt21	5350	21536	16186	13	12	0								Nudt21	5350	21536	16186	13	12	0								Nup210	8213	103762	95549	58	57	0								Nxf1	5980	15403	9423	47	46	0								Nup43	2560	11379	8819	14	13	0								Nup160	8761	59114	50353	51	50	0
Nt5e	5413	4269	39483	13	12	0	0	0	0	0	0	0	0	0	0	0			Olfr1235-ps1	314	5349	5035	2	1	0								Ogfod1	5846	30724	24878	24	23	0								Nrep	2513	61123	24498	7	6	0								Ntn4	3741	15208	102786	12	11	0								Nxph4	1675	9087	7412	2	1	0								Nudt3	2985	44084	41099	19	18	0								Nudt3	2985	44084	41099	19	18	0								Nup210l	5720	107917	102197	46	45	0								Nxf2	2568	20229	17661	26	25	0								Nup50	4741	19528	14787	8	7	0								Nup188	6241	57870	51629	56	55	0
Nt5m	3361	59385	38161	8	7	0	0	0	0	0	0	0	0	0	0	0			Olfr1238	5761	7686	1925	4	3	0								Ogfod2	2260	3187	927	26	25	0								Nrf1	10282	34202	95189	47	46	0								Ntn5	2216	191460	8319	13	12	0								Nxt2	3176	12923	9747	10	9	0								Nudt5	6484	26877	20393	22	21	0								Nudt5	6484	26877	20393	22	21	0								Nup214	9659	79540	69881	57	56	0								Nxf3	3048	13157	10109	22	21	0								Nup62cl	2234	55908	53674	18	17	0								Nup205	8195	70176	61981	54	53	0
Ntan1	2174	44896	14027	23	22	0	0	0	0	0	0	0	0	0	0	0			Olfr1239	1643	3378	1735	5	4	0								Ogfod3	1308	27121	25813	9	8	0								Nrg1	9086	27011	1060393	43	42	0								Ntng1	7619	106527	356353	24	23	0								Nyap1	5244	11709	6465	14	13	0								Nudt6	1677	15302	13625	19	18	0								Nudt6	1677	15302	13625	19	18	0								Nup35	3366	41671	38305	20	19	0								Nxf7	2710	19223	16513	32	31	0								Nup85	3385	19552	16167	33	32	0								Nup210	8213	103762	95549	58	57	0
Ntf3	1714	41522	63785	5	4	0	0	0	0	0	0	0	0	0	0	0			Olfr124	4669	8730	4061	8	7	0								Ogfrl1	8109	31349	23240	14	13	0								Nrg2	3081	105471	176593	18	17	0								Ntng2	3990	10535	54475	31	30	0								Nyap2	12508	264815	252307	17	16	0								Nudt7	5618	21183	15565	13	12	0								Nudt7	5618	21183	15565	13	12	0								Nup37	2332	31399	29067	18	17	0								Nxn	3239	141943	138704	10	9	0								Nup88	6716	26916	20200	47	46	0								Nup210l	5720	107917	102197	46	45	0
Ntf5	2653	16201	832	5	4	0	0	0	0	0	0	0	0	0	0	0			Olfr1240	4603	6705	2102	3	2	0								Ogg1	2187	8097	5910	23	22	0								Nrg3	6817	1069479	1097320	17	16	0								Ntpcr	2673	363972	15600	21	20	0								Nynrin	7436	20700	13264	11	10	0								Nudt8_1	1135	1524	389	6	5	0								Nudt8_1	1135	1524	389	6	5	0								Nup43	2560	11379	8819	14	13	0								Nxnl1	2730	6047	3317	4	3	0								Nup93	4257	102664	98407	37	36	0								Nup214	9659	79540	69881	57	56	0
Nthl1	1080	65499	5077	6	5	0	0	0	0	0	0	0	0	0	0	0			Olfr1241	2442	5813	3371	6	5	0								Ogn	2566	16456	13890	7	6	0								Nrg3os	927	179674	59566	5	4	0								Ntrk1	2588	58465	14331	17	16	0								Nyx	5183	23204	18021	3	2	0								Nudt8_2	3904	5191	1287	9	8	0								Nudt8_2	3904	5191	1287	9	8	0								Nup50	4741	19528	14787	8	7	0								Nxnl2	1167	4167	3000	2	1	0								Nup98	12602	90779	78177	50	49	0								Nup35	3366	41671	38305	20	19	0
Ntm	8079	3485	960313	29	28	0	0	0	0	0	0	0	0	0	0	0			Olfr1242	2691	5956	3265	6	5	0								Ogt	8045	44292	36247	36	35	0								Nrg4	6075	1104137	100548	39	38	0								Ntrk2	19292	18273	308110	35	34	0								Oacyl	3591	53334	49743	19	18	0								Nudt9	2392	19074	16682	18	17	0								Nudt9	2392	19074	16682	18	17	0								Nup62cl	2234	55908	53674	18	17	0								Nxpe1-ps	1804	13639	11835	10	9	0								Nupl1_1	10600	66820	56220	25	24	0								Nup37	2332	31399	29067	18	17	0
Ntmt1	2798	6157	12410	23	22	0	0	0	0	0	0	0	0	0	0	0			Olfr1243	3148	5599	2451	5	4	0								Oit1	1569	29818	28249	13	12	0								Nrgn	1453	60493	6960	6	5	0								Ntrk3	30170	16919	531884	68	67	0								Oaf	2629	18677	16048	8	7	0								Nuf2	6341	33531	27190	23	22	0								Nuf2	6341	33531	27190	23	22	0								Nup85	3385	19552	16167	33	32	0								Nxpe2	4102	35449	31347	13	12	0								Nupl2	3768	19051	15283	13	12	0								Nup43	2560	11379	8819	14	13	0
Ntn1	6277	968392	185183	11	10	0	0	0	0	0	0	0	0	0	0	0			Olfr1245	2610	5042	2432	4	3	0								Oit3	2788	18821	16033	11	10	0								Nrip1	11457	106623	74971	14	13	0								Nts	1248	327402	7483	4	3	0								Oas1c	2405	12321	9916	13	12	0								Nufip1	3974	26489	22515	10	9	0								Nufip1	3974	26489	22515	10	9	0								Nup88	6716	26916	20200	47	46	0								Nxpe3	6430	55327	48897	6	5	0								Nupr1l	2374	5250	2876	8	7	0								Nup50	4741	19528	14787	8	7	0
Ntn4	3741	15208	102786	12	11	0	0	0	0	0	0	0	0	0	0	0			Olfr1246	5442	7017	1575	6	5	0								Ola1	3561	126124	122563	21	20	0								Nrip2	3757	8413	13375	19	18	0								n-TSaga9	107	562054	0	0	0	0								Oas1d	2021	7117	5096	6	5	0								Nufip2	5792	55767	49975	11	10	0								Nufip2	5792	55767	49975	11	10	0								Nup93	4257	102664	98407	37	36	0								Nxpe4	5911	238003	232092	19	18	0								Nus1	4867	22637	17770	7	6	0								Nup62cl	2234	55908	53674	18	17	0
Ntn5	2216	191460	8319	13	12	0	0	0	0	0	0	0	0	0	0	0			Olfr1247	6081	9172	3091	6	5	0								Olah	1769	55229	53460	14	13	0								Nrip3	4012	86428	19959	12	11	0								Ntsr1	3917	8731	41088	7	6	0								Oas1e	1801	9305	7504	10	9	0								Nuggc	2836	49986	47150	22	21	0								Nuggc	2836	49986	47150	22	21	0								Nup98	12602	90779	78177	50	49	0								Nxpe5	4473	27466	22993	15	14	0								Nutf2	2034	18751	16717	19	18	0								Nup85	3385	19552	16167	33	32	0
Ntng1	7619	106527	356353	24	23	0	0	0	0	0	0	0	0	0	0	0			Olfr1248	1078	1078	0	1	0	0								Olfm2	2665	78660	75995	12	11	0								Nrk	9210	17132	86893	37	36	0								Ntsr2	3120	45005	3726	16	15	0								Oas1f	1480	10620	9140	8	7	0								Numbl	8673	23712	15039	18	17	0								Numbl	8673	23712	15039	18	17	0								Nupl1_1	10600	66820	56220	25	24	0								Nxph1	4753	300602	295849	7	6	0								Nutf2-ps2	384	384	0	0	0	0								Nup88	6716	26916	20200	47	46	0
Ntng2	3990	10535	54475	31	30	0	0	0	0	0	0	0	0	0	0	0			Olfr1249	3047	6082	3035	4	3	0								Olfm3	4938	221645	216707	10	9	0								Nrl	2504	23971	3500	8	7	0								n-TStga1	109	6846	0	0	0	0								Oas1h	1703	12086	10383	8	7	0								Nup107	3850	42085	38235	43	42	0								Nup107	3850	42085	38235	43	42	0								Nupl2	3768	19051	15283	13	12	0								Nxph2	2579	80728	78149	2	1	0								Nutm1	3731	11344	7613	7	6	0								Nup93	4257	102664	98407	37	36	0
Ntpcr	2673	363972	15600	21	20	0	0	0	0	0	0	0	0	0	0	0			Olfr125	3892	5542	1650	4	3	0								Olfm4	1640	21629	19989	7	6	0								Nrn1	2249	6004	7522	12	11	0								Nuak1	5625	69693	64068	9	8	0								Oat-rs1	1311	1311	0	0	0	0								Nup133	7029	52143	45114	30	29	0								Nup133	7029	52143	45114	30	29	0								Nupr1l	2374	5250	2876	8	7	0								Nxph3	2099	4726	2627	2	1	0								Nutm2	2548	8049	5501	7	6	0								Nup98	12602	90779	78177	50	49	0
Ntrk1	2588	58465	14331	17	16	0	0	0	0	0	0	0	0	0	0	0			Olfr1250	4637	7695	3058	6	5	0								Olfm5	2268	11819	9551	8	7	0								Nrn1l	617	4085	840	6	5	0								Nuak2	3920	17363	13443	13	12	0								Oaz1	2558	2635	77	21	20	0								Nup153	7017	48036	41019	38	37	0								Nup153	7017	48036	41019	38	37	0								Nus1	4867	22637	17770	7	6	0								Nxph4	1675	9087	7412	2	1	0								Nvl	11017	57067	46050	29	28	0								Nupl1_1	10600	66820	56220	25	24	0
Ntrk2	19292	18273	308110	35	34	0	0	0	0	0	0	0	0	0	0	0			Olfr1251	3133	6067	2934	5	4	0								Olfml1	1685	23649	21964	3	2	0								Nron_1	3653	9771	4123	8	7	0								Nub1	4319	24847	20528	20	19	0								Oaz1-ps	681	685	4	2	1	0								Nup155	6402	50545	44143	35	34	0								Nup155	6402	50545	44143	35	34	0								Nutf2	2034	18751	16717	19	18	0								Nxt2	3176	12923	9747	10	9	0								Nwd1	11831	71166	59335	31	30	0								Nupl2	3768	19051	15283	13	12	0
Ntrk3	30170	16919	531884	68	67	0	0	0	0	0	0	0	0	0	0	0			Olfr1252	3331	5438	2107	4	3	0								Olfml2a	5579	31776	26197	8	7	0								Nron_2	370	1457	0	0	0	0								Nubp1	3637	12481	8844	22	21	0								Oaz2	2990	22300	19310	19	18	0								Nup160	8761	59114	50353	51	50	0								Nup160	8761	59114	50353	51	50	0								Nutf2-ps2	384	384	0	0	0	0								Nyap1	5244	11709	6465	14	13	0								Nwd2	10428	161445	151017	14	13	0								Nupr1l	2374	5250	2876	8	7	0
Nts	1248	327402	7483	4	3	0	0	0	0	0	0	0	0	0	0	0			Olfr1253	6573	7624	1051	7	6	0								Olfml2b	3095	38258	35163	8	7	0								Nrp1	9785	7776	134975	24	23	0								Nubp2	1430	3740	2310	7	6	0								Oaz2-ps	537	569	32	2	1	0								Nup188	6241	57870	51629	56	55	0								Nup188	6241	57870	51629	56	55	0								Nutm1	3731	11344	7613	7	6	0								Nyap2	12508	264815	252307	17	16	0								Nxf1	5980	15403	9423	47	46	0								Nus1	4867	22637	17770	7	6	0
n-TSaga9	107	562054	0	0	0	0	0	0	0	0	0	0	0	0	0	0			Olfr1254	2650	6295	3645	4	3	0								Olfml3	6161	15780	9619	9	8	0								Nrsn1	2798	115411	15665	12	11	0								Nubpl	4954	215008	210054	21	20	0								Oaz3	1213	11502	10289	12	11	0								Nup205	8195	70176	61981	54	53	0								Nup205	8195	70176	61981	54	53	0								Nutm2	2548	8049	5501	7	6	0								Nynrin	7436	20700	13264	11	10	0								Nxf2	2568	20229	17661	26	25	0								Nutf2	2034	18751	16717	19	18	0
Ntsr1	3917	8731	41088	7	6	0	0	0	0	0	0	0	0	0	0	0			Olfr1255	2253	5810	3557	5	4	0								Olfr1	3465	6605	3140	6	5	0								Nrsn2	1455	22810	6429	3	2	0								Nucb1	8212	19949	11737	32	31	0								Obox1	1900	167919	166019	15	14	0								Nup210	8213	103762	95549	58	57	0								Nup210	8213	103762	95549	58	57	0								Nvl	11017	57067	46050	29	28	0								Nyx	5183	23204	18021	3	2	0								Nxf3	3048	13157	10109	22	21	0								Nutf2-ps2	384	384	0	0	0	0
Ntsr2	3120	45005	3726	16	15	0	0	0	0	0	0	0	0	0	0	0			Olfr1256	6809	16245	9436	10	9	0								Olfr10	2776	15281	12505	3	2	0								Nrtn	1023	18463	5183	3	2	0								Nucb2	2331	36216	33885	22	21	0								Obox2	1646	9825	8179	11	10	0								Nup210l	5720	107917	102197	46	45	0								Nup210l	5720	107917	102197	46	45	0								Nwd1	11831	71166	59335	31	30	0								Oacyl	3591	53334	49743	19	18	0								Nxf7	2710	19223	16513	32	31	0								Nutm1	3731	11344	7613	7	6	0
n-TStga1	109	6846	0	0	0	0	0	0	0	0	0	0	0	0	0	0			Olfr1257	2761	4590	1829	4	3	0								Olfr1000	2057	4867	2810	4	3	0								Nrxn1	19081	7884	1040360	72	71	0								Nucks1	6020	25788	19768	10	9	0								Obox3	2595	160078	157483	16	15	0								Nup214	9659	79540	69881	57	56	0								Nup214	9659	79540	69881	57	56	0								Nwd2	10428	161445	151017	14	13	0								Oaf	2629	18677	16048	8	7	0								Nxn	3239	141943	138704	10	9	0								Nutm2	2548	8049	5501	7	6	0
Nuak1	5625	69693	64068	9	8	0	0	0	0	0	0	0	0	0	0	0			Olfr1258	7098	9026	1928	6	5	0								Olfr1002	2295	4648	2353	3	2	0								Nrxn2	13812	6206	111627	51	50	0								Nudc	1425	13455	12030	11	10	0								Obox3-ps1	995	1601	606	3	2	0								Nup35	3366	41671	38305	20	19	0								Nup35	3366	41671	38305	20	19	0								Nxf1	5980	15403	9423	47	46	0								Oas1c	2405	12321	9916	13	12	0								Nxnl1	2730	6047	3317	4	3	0								Nvl	11017	57067	46050	29	28	0
Nuak2	3920	17363	13443	13	12	0	0	0	0	0	0	0	0	0	0	0			Olfr1259	4325	8133	3808	4	3	0								Olfr1003-ps1	717	717	0	0	0	0								Nrxn3	12605	1059441	1599455	48	47	0								Nudcd1	3447	551	49634	10	9	0								Obox3-ps2	1004	1603	599	3	2	0								Nup37	2332	31399	29067	18	17	0								Nup37	2332	31399	29067	18	17	0								Nxf2	2568	20229	17661	26	25	0								Oas1d	2021	7117	5096	6	5	0								Nxnl2	1167	4167	3000	2	1	0								Nwd1	11831	71166	59335	31	30	0
Nub1	4319	24847	20528	20	19	0	0	0	0	0	0	0	0	0	0	0			Olfr126	1958	4575	2617	6	5	0								Olfr1004-ps1	580	580	0	0	0	0								Nsa2	4275	125439	4239	11	10	0								Nudcd2	2054	53081	4326	13	12	0								Obox3-ps3	1004	1603	599	3	2	0								Nup43	2560	11379	8819	14	13	0								Nup43	2560	11379	8819	14	13	0								Nxf3	3048	13157	10109	22	21	0								Oas1e	1801	9305	7504	10	9	0								Nxpe1-ps	1804	13639	11835	10	9	0								Nwd2	10428	161445	151017	14	13	0
Nubp1	3637	12481	8844	22	21	0	0	0	0	0	0	0	0	0	0	0			Olfr1260	4490	7247	2757	19	18	0								Olfr1006	1630	5111	3481	4	3	0								Nsa2-ps2	773	1612060	0	0	0	0								Nudcd3	6496	6380	88229	10	9	0								Obox3-ps4	1005	1606	601	3	2	0								Nup50	4741	19528	14787	8	7	0								Nup50	4741	19528	14787	8	7	0								Nxf7	2710	19223	16513	32	31	0								Oas1f	1480	10620	9140	8	7	0								Nxpe2	4102	35449	31347	13	12	0								Nxf1	5980	15403	9423	47	46	0
Nubp2	1430	3740	2310	7	6	0	0	0	0	0	0	0	0	0	0	0			Olfr1261	3269	4969	1700	6	5	0								Olfr1008	942	942	0	1	0	0								Nsd1	17483	8514	91061	43	42	0								Nudc-ps1	551	94725	0	0	0	0								Obox3-ps5	1003	1600	597	3	2	0								Nup62cl	2234	55908	53674	18	17	0								Nup62cl	2234	55908	53674	18	17	0								Nxn	3239	141943	138704	10	9	0								Oas1h	1703	12086	10383	8	7	0								Nxpe3	6430	55327	48897	6	5	0								Nxf2	2568	20229	17661	26	25	0
Nubpl	4954	215008	210054	21	20	0	0	0	0	0	0	0	0	0	0	0			Olfr1262	6449	8147	1698	8	7	0								Olfr1009	4047	9718	5671	6	5	0								Nsd2	16803	773	60448	49	48	0								Nudt1	1473	16482	15009	17	16	0								Obox3-ps6	1005	1608	603	3	2	0								Nup85	3385	19552	16167	33	32	0								Nup85	3385	19552	16167	33	32	0								Nxnl1	2730	6047	3317	4	3	0								Oat-rs1	1311	1311	0	0	0	0								Nxpe4	5911	238003	232092	19	18	0								Nxf3	3048	13157	10109	22	21	0
Nucb1	8212	19949	11737	32	31	0	0	0	0	0	0	0	0	0	0	0			Olfr1263	4400	6294	1894	7	6	0								Olfr101	3081	6758	3677	4	3	0								Nsd3	16513	108544	101554	41	40	0								Nudt10	1775	4320	2545	2	1	0								Obox3-ps7	410	535	125	2	1	0								Nup88	6716	26916	20200	47	46	0								Nup88	6716	26916	20200	47	46	0								Nxnl2	1167	4167	3000	2	1	0								Oaz1-ps	681	685	4	2	1	0								Nxpe5	4473	27466	22993	15	14	0								Nxf7	2710	19223	16513	32	31	0
Nucb2	2331	36216	33885	22	21	0	0	0	0	0	0	0	0	1.61113	0	0			Olfr1264	4311	7052	2741	3	2	0								Olfr1012	3151	5414	2263	5	4	0								Nsf	8346	118067	123929	38	37	0								Nudt11	3036	7658	4622	2	1	0								Obox3-ps8	960	960	0	0	0	0								Nup93	4257	102664	98407	37	36	0								Nup93	4257	102664	98407	37	36	0								Nxpe1-ps	1804	13639	11835	10	9	0								Oaz2	2990	22300	19310	19	18	0								Nxph1	4753	300602	295849	7	6	0								Nxn	3239	141943	138704	10	9	0
Nucks1	6020	25788	19768	10	9	0	0	0	0	0	0	0	0	0	-1.44791	0			Olfr1265	5701	6878	1177	3	2	0								Olfr1013	4925	7552	2627	3	2	0								Nsfl1c	3967	39958	13266	29	28	0								Nudt12	4401	13755	9354	11	10	0								Obox4-ps1	700	700	0	0	0	0								Nup98	12602	90779	78177	50	49	0								Nup98	12602	90779	78177	50	49	0								Nxpe2	4102	35449	31347	13	12	0								Oaz2-ps	537	569	32	2	1	0								Nxph2	2579	80728	78149	2	1	0								Nxnl1	2730	6047	3317	4	3	0
Nudc	1425	13455	12030	11	10	0	0	0	0	-1.18527	1.17682	0	0	0	0	0			Olfr1267-ps1	3927	5226	1299	4	3	0								Olfr1014	2447	6262	3815	3	2	0								Nsg1	3215	132275	19501	16	15	0								Nudt12os	1557	28731	27174	9	8	0								Obox4-ps10	504	504	0	0	0	0								Nupl1_1	10600	66820	56220	25	24	0								Nupl1_1	10600	66820	56220	25	24	0								Nxpe3	6430	55327	48897	6	5	0								Oaz3	1213	11502	10289	12	11	0								Nxph3	2099	4726	2627	2	1	0								Nxnl2	1167	4167	3000	2	1	0
Nudcd1	3447	551	49634	10	9	0	0	0	0	0	0	0	0	0	0	0			Olfr1268-ps1	2501	5929	3428	3	2	0								Olfr1015	2483	5796	3313	5	4	0								Nsg2	4157	17233	54583	8	7	0								Nudt13	4933	22882	17949	46	45	0								Obox4-ps11	724	724	0	0	0	0								Nupl2	3768	19051	15283	13	12	0								Nupl2	3768	19051	15283	13	12	0								Nxpe4	5911	238003	232092	19	18	0								Obox1	1900	167919	166019	15	14	0								Nxph4	1675	9087	7412	2	1	0								Nxpe1-ps	1804	13639	11835	10	9	0
Nudcd2	2054	53081	4326	13	12	0	0	0	0	0	0	0	0	0	0	0			Olfr1269	930	930	0	1	0	0								Olfr1016	2738	4927	2189	4	3	0								Nsl1	5303	22716	18160	10	9	0								Nudt14	1587	7834	6247	15	14	0								Obox4-ps12	1362	1939	577	3	2	0								Nupr1l	2374	5250	2876	8	7	0								Nupr1l	2374	5250	2876	8	7	0								Nxpe5	4473	27466	22993	15	14	0								Obox2	1646	9825	8179	11	10	0								Nxt2	3176	12923	9747	10	9	0								Nxpe2	4102	35449	31347	13	12	0
Nudcd3	6496	6380	88229	10	9	0	0	0	0	0	0	0	0	0	0	0			Olfr127	3734	6359	2625	4	3	0								Olfr1017-ps1	664	664	0	0	0	0								Nsmaf	8368	58740	49697	53	52	0								Nudt15	2592	28379	25787	5	4	0								Obox4-ps13	1137	1714	577	3	2	0								Nus1	4867	22637	17770	7	6	0								Nus1	4867	22637	17770	7	6	0								Nxph1	4753	300602	295849	7	6	0								Obox3	2595	160078	157483	16	15	0								Nyap1	5244	11709	6465	14	13	0								Nxpe3	6430	55327	48897	6	5	0
Nudc-ps1	551	94725	0	0	0	0	0	0	0	0	0	0	0	0	0	0			Olfr1270	5187	7837	2650	12	11	0								Olfr1018	3186	5743	2557	3	2	0								Nsmce1	1329	23463	22628	11	10	0								Nudt16	1810	2922	1112	11	10	0								Obox4-ps14	1127	1704	577	3	2	0								Nutf2	2034	18751	16717	19	18	0								Nutf2	2034	18751	16717	19	18	0								Nxph2	2579	80728	78149	2	1	0								Obox3-ps1	995	1601	606	3	2	0								Nyap2	12508	264815	252307	17	16	0								Nxpe4	5911	238003	232092	19	18	0
Nudt1	1473	16482	15009	17	16	0	0	0	0	0	0	0	0	0	0	0			Olfr1271	6613	10487	3874	4	3	0								Olfr1019	3031	5863	2832	5	4	0								Nsmce2	3281	58065	224205	8	7	0								Nudt17	2239	2496	257	16	15	0								Obox4-ps15	1140	1717	577	3	2	0								Nutf2-ps2	384	384	0	0	0	0								Nutf2-ps2	384	384	0	0	0	0								Nxph3	2099	4726	2627	2	1	0								Obox3-ps2	1004	1603	599	3	2	0								Nynrin	7436	20700	13264	11	10	0								Nxpe5	4473	27466	22993	15	14	0
Nudt10	1775	4320	2545	2	1	0	0	0	0	0	0	0	0	0	0	0			Olfr1272	2442	12579	10137	3	2	0								Olfr102	2835	5260	2425	3	2	0								Nsmce3	5946	23957	0	1	0	0								Nudt18	3716	4725	1009	3	2	0								Obox4-ps16	1137	1714	577	3	2	0								Nutm1	3731	11344	7613	7	6	0								Nutm1	3731	11344	7613	7	6	0								Nxph4	1675	9087	7412	2	1	0								Obox3-ps3	1004	1603	599	3	2	0								Nyx	5183	23204	18021	3	2	0								Nxph1	4753	300602	295849	7	6	0
Nudt11	3036	7658	4622	2	1	0	0	0	0	0	0	0	0	0	0	0			Olfr1273-ps	4698	6481	1783	2	1	0								Olfr1020	2674	4765	2091	3	2	0								Nsrp1	3628	40593	30516	10	9	0								Nudt19	2680	9120	6440	8	7	0								Obox4-ps17	1137	1714	577	3	2	0								Nutm2	2548	8049	5501	7	6	0								Nutm2	2548	8049	5501	7	6	0								Nxt2	3176	12923	9747	10	9	0								Obox3-ps4	1005	1606	601	3	2	0								Oacyl	3591	53334	49743	19	18	0								Nxph2	2579	80728	78149	2	1	0
Nudt12	4401	13755	9354	11	10	0	0	0	0	0	0	0	0	0	0	0			Olfr1274-ps	3395	5215	1820	3	2	0								Olfr1021-ps1	1042	5437	4395	2	1	0								Nsun2	5737	8527	96298	34	33	0								Nudt2	845	15776	14931	3	2	0								Obox4-ps18	1137	1714	577	3	2	0								Nvl	11017	57067	46050	29	28	0								Nvl	11017	57067	46050	29	28	0								Nyap1	5244	11709	6465	14	13	0								Obox3-ps5	1003	1600	597	3	2	0								Oaf	2629	18677	16048	8	7	0								Nxph3	2099	4726	2627	2	1	0
Nudt12os	1557	28731	27174	9	8	0	0	0	0	0	0	0	0	0	0	0			Olfr1275	2418	4927	2509	6	5	0								Olfr1022	948	948	0	1	0	0								Nsun3	4816	34144	49559	16	15	0								Nudt21	5350	21536	16186	13	12	0								Obox4-ps19	1140	1717	577	3	2	0								Nwd1	11831	71166	59335	31	30	0								Nwd1	11831	71166	59335	31	30	0								Nyap2	12508	264815	252307	17	16	0								Obox3-ps6	1005	1608	603	3	2	0								Oas1c	2405	12321	9916	13	12	0								Nxph4	1675	9087	7412	2	1	0
Nudt13	4933	22882	17949	46	45	0	0	0	0	0	0	0	0	0	0	0			Olfr1276	5052	7511	2459	4	3	0								Olfr1023	4740	5574	834	3	2	0								Nsun4	5993	102035	15042	17	16	0								Nudt3	2985	44084	41099	19	18	0								Obox4-ps2	442	442	0	0	0	0								Nwd2	10428	161445	151017	14	13	0								Nwd2	10428	161445	151017	14	13	0								Nynrin	7436	20700	13264	11	10	0								Obox3-ps7	410	535	125	2	1	0								Oas1d	2021	7117	5096	6	5	0								Nxt2	3176	12923	9747	10	9	0
Nudt14	1587	7834	6247	15	14	0	0	0	0	0	0	0	0	0	0	0			Olfr1277	5944	9161	3217	3	2	0								Olfr1024	984	984	0	1	0	0								Nsun5	3152	54375	3701	27	26	0								Nudt5	6484	26877	20393	22	21	0								Obox4-ps20	1140	1717	577	3	2	0								Nxf1	5980	15403	9423	47	46	0								Nxf1	5980	15403	9423	47	46	0								Nyx	5183	23204	18021	3	2	0								Obox3-ps8	960	960	0	0	0	0								Oas1e	1801	9305	7504	10	9	0								Nyap1	5244	11709	6465	14	13	0
Nudt15	2592	28379	25787	5	4	0	0	0	0	0	0	0	0	0	0	0			Olfr1278	6916	8751	1835	13	12	0								Olfr1025-ps1	3578	6189	2611	4	3	0								Nsun6	4788	21035	55151	20	19	0								Nudt6	1677	15302	13625	19	18	0								Obox4-ps21	1140	1717	577	3	2	0								Nxf2	2568	20229	17661	26	25	0								Nxf2	2568	20229	17661	26	25	0								Oacyl	3591	53334	49743	19	18	0								Obox4-ps1	700	700	0	0	0	0								Oas1f	1480	10620	9140	8	7	0								Nyap2	12508	264815	252307	17	16	0
Nudt16	1810	2922	1112	11	10	0	0	0	0	0	0	0	0	0	0	0			Olfr1279	3385	8409	5024	6	5	0								Olfr1026	1606	3066	1460	4	3	0								Nsun7	5388	6853	32742	19	18	0								Nudt7	5618	21183	15565	13	12	0								Obox4-ps22	1137	1714	577	3	2	0								Nxf3	3048	13157	10109	22	21	0								Nxf3	3048	13157	10109	22	21	0								Oaf	2629	18677	16048	8	7	0								Obox4-ps10	504	504	0	0	0	0								Oas1h	1703	12086	10383	8	7	0								Nynrin	7436	20700	13264	11	10	0
Nudt16l1	1269	1910	641	3	2	-1.61285	0	0	0	0	0	0	0	0	0	0			Olfr128	3681	6254	2573	4	3	0								Olfr1027-ps1	875	1294	419	2	1	0								Nt5c1a	1220	38130	13552	6	5	0								Nudt8_1	1135	1524	389	6	5	0								Obox4-ps23	1137	1714	577	3	2	0								Nxf7	2710	19223	16513	32	31	0								Nxf7	2710	19223	16513	32	31	0								Oas1c	2405	12321	9916	13	12	0								Obox4-ps11	724	724	0	0	0	0								Oat-rs1	1311	1311	0	0	0	0								Nyx	5183	23204	18021	3	2	0
Nudt17	2239	2496	257	16	15	0	0	0	0	0	0	0	0	0	0	0			Olfr1280	7721	11987	4266	5	4	0								Olfr1028	3474	3474	0	1	0	0								Nt5c1b	2741	1443	17462	29	28	0								Nudt8_2	3904	5191	1287	9	8	0								Obox4-ps24	540	1016	476	2	1	0								Nxn	3239	141943	138704	10	9	0								Nxn	3239	141943	138704	10	9	0								Oas1d	2021	7117	5096	6	5	0								Obox4-ps12	1362	1939	577	3	2	0								Oaz1-ps	681	685	4	2	1	0								Oacyl	3591	53334	49743	19	18	0
Nudt18	3716	4725	1009	3	2	0	0	0	0	0	0	0	0	0	0	0			Olfr1281	4905	6333	1428	3	2	0								Olfr1029	3747	5019	1272	3	2	0								Nt5c2	4475	14772	123848	23	22	0								Nudt9	2392	19074	16682	18	17	0								Obox4-ps25	210	210	0	0	0	0								Nxnl1	2730	6047	3317	4	3	0								Nxnl1	2730	6047	3317	4	3	0								Oas1e	1801	9305	7504	10	9	0								Obox4-ps13	1137	1714	577	3	2	0								Oaz2	2990	22300	19310	19	18	0								Oaf	2629	18677	16048	8	7	0
Nudt19	2680	9120	6440	8	7	0	0	0	0	0	0	0	0	0	0	0			Olfr1282	918	918	0	1	0	0								Olfr103	3079	5396	2317	3	2	0								Nt5c3b	3420	128323	16068	27	26	0								Nuf2	6341	33531	27190	23	22	0								Obox4-ps26	724	724	0	0	0	0								Nxnl2	1167	4167	3000	2	1	0								Nxnl2	1167	4167	3000	2	1	0								Oas1f	1480	10620	9140	8	7	0								Obox4-ps14	1127	1704	577	3	2	0								Oaz2-ps	537	569	32	2	1	0								Oas1c	2405	12321	9916	13	12	0
Nudt2	845	15776	14931	3	2	0	0	0	0	0	0	0	0	0	0	0			Olfr1283	1689	3274	1585	4	3	0								Olfr1030	4522	9019	4497	2	1	0								Nt5dc1	3505	41533	126760	22	21	0								Nufip1	3974	26489	22515	10	9	0								Obox4-ps27	1362	1939	577	3	2	0								Nxpe1-ps	1804	13639	11835	10	9	0								Nxpe1-ps	1804	13639	11835	10	9	0								Oas1h	1703	12086	10383	8	7	0								Obox4-ps15	1140	1717	577	3	2	0								Oaz3	1213	11502	10289	12	11	0								Oas1d	2021	7117	5096	6	5	0
Nudt21	5350	21536	16186	13	12	0	0	0	0	0	0	0	0	0	0	0			Olfr1284	1777	5092	3315	3	2	0								Olfr1031	1946	3401	1455	3	2	0								Nt5dc2	1407	19488	2862	13	12	0								Nufip2	5792	55767	49975	11	10	0								Obox4-ps28	1362	1939	577	3	2	0								Nxpe2	4102	35449	31347	13	12	0								Nxpe2	4102	35449	31347	13	12	0								Oat-rs1	1311	1311	0	0	0	0								Obox4-ps16	1137	1714	577	3	2	0								Obox1	1900	167919	166019	15	14	0								Oas1e	1801	9305	7504	10	9	0
Nudt22	1195	3100	1905	9	8	-1.55922	0	0	0	0	0	0	0	0	0	0			Olfr1285	1430	2865	1435	2	1	0								Olfr1032	1454	3586	2132	4	3	0								Nt5dc3	6004	130265	53381	16	15	0								Nuggc	2836	49986	47150	22	21	0								Obox4-ps29	1134	1711	577	3	2	0								Nxpe3	6430	55327	48897	6	5	0								Nxpe3	6430	55327	48897	6	5	0								Oaz1	2558	2635	77	21	20	0								Obox4-ps17	1137	1714	577	3	2	0								Obox2	1646	9825	8179	11	10	0								Oas1f	1480	10620	9140	8	7	0
Nudt3	2985	44084	41099	19	18	0	0	0	0	0	0	0	0	0	0	0			Olfr1286	3743	5274	1531	5	4	0								Olfr1033	4261	24539	20278	9	8	0								Nt5e	5413	4269	39483	13	12	0								Numbl	8673	23712	15039	18	17	0								Obox4-ps3	520	520	0	0	0	0								Nxpe4	5911	238003	232092	19	18	0								Nxpe4	5911	238003	232092	19	18	0								Oaz1-ps	681	685	4	2	1	0								Obox4-ps18	1137	1714	577	3	2	0								Obox3	2595	160078	157483	16	15	0								Oas1h	1703	12086	10383	8	7	0
Nudt4	3210	17140	13930	5	4	-1.51154	0	0	0	0	0	0	0	0	0	0			Olfr1287	918	918	0	1	0	0								Olfr1034	4882	4882	0	1	0	0								Nt5m	3361	59385	38161	8	7	0								Nup107	3850	42085	38235	43	42	0								Obox4-ps30	948	948	0	0	0	0								Nxpe5	4473	27466	22993	15	14	0								Nxpe5	4473	27466	22993	15	14	0								Oaz2	2990	22300	19310	19	18	0								Obox4-ps19	1140	1717	577	3	2	0								Obox3-ps1	995	1601	606	3	2	0								Oat-rs1	1311	1311	0	0	0	0
Nudt5	6484	26877	20393	22	21	0	0	0	0	0	0	0	0	0	0	0			Olfr1288	1326	5894	4568	3	2	0								Olfr1035-ps1	288	10946	10658	3	2	0								Ntan1	2174	44896	14027	23	22	0								Nup133	7029	52143	45114	30	29	0								Obox4-ps31	1137	1708	571	3	2	0								Nxph1	4753	300602	295849	7	6	0								Nxph1	4753	300602	295849	7	6	0								Oaz2-ps	537	569	32	2	1	0								Obox4-ps2	442	442	0	0	0	0								Obox3-ps2	1004	1603	599	3	2	0								Oaz1-ps	681	685	4	2	1	0
Nudt6	1677	15302	13625	19	18	0	0	0	0	0	0	0	0	0	0	0			Olfr1289	1650	3797	2147	3	2	0								Olfr1036	3203	3203	0	1	0	0								Ntf3	1714	41522	63785	5	4	0								Nup153	7017	48036	41019	38	37	0								Obox4-ps32	537	1021	484	2	1	0								Nxph2	2579	80728	78149	2	1	0								Nxph2	2579	80728	78149	2	1	0								Oaz3	1213	11502	10289	12	11	0								Obox4-ps20	1140	1717	577	3	2	0								Obox3-ps3	1004	1603	599	3	2	0								Oaz2	2990	22300	19310	19	18	0
Nudt7	5618	21183	15565	13	12	0	0	0	0	0	0	0	0	0	0	0			Olfr129	5299	9223	3924	5	4	0								Olfr1037	1819	2715	896	7	6	0								Ntf5	2653	16201	832	5	4	0								Nup155	6402	50545	44143	35	34	0								Obox4-ps33	1139	1711	572	3	2	0								Nxph3	2099	4726	2627	2	1	0								Nxph3	2099	4726	2627	2	1	0								Obox1	1900	167919	166019	15	14	0								Obox4-ps21	1140	1717	577	3	2	0								Obox3-ps4	1005	1606	601	3	2	0								Oaz2-ps	537	569	32	2	1	0
Nudt8_1	1135	1524	389	6	5	0	0	0	0	0	0	0	0	0	0	0			Olfr1290	2990	6302	3312	9	8	0								Olfr1038-ps	4530	6134	1604	5	4	0								Nthl1	1080	65499	5077	6	5	0								Nup160	8761	59114	50353	51	50	0								Obox4-ps34	520	520	0	0	0	0								Nxph4	1675	9087	7412	2	1	0								Nxph4	1675	9087	7412	2	1	0								Obox2	1646	9825	8179	11	10	0								Obox4-ps22	1137	1714	577	3	2	0								Obox3-ps5	1003	1600	597	3	2	0								Oaz3	1213	11502	10289	12	11	0
Nudt8_2	3904	5191	1287	9	8	0	0	0	0	0	0	0	0	0	0	0			Olfr1291-ps1	5403	7374	1971	3	2	0								Olfr1039	4166	7934	3768	5	4	0								Ntm	8079	3485	960313	29	28	0								Nup188	6241	57870	51629	56	55	0								Obox4-ps35	680	5649	4969	2	1	0								Nxt2	3176	12923	9747	10	9	0								Nxt2	3176	12923	9747	10	9	0								Obox3	2595	160078	157483	16	15	0								Obox4-ps23	1137	1714	577	3	2	0								Obox3-ps6	1005	1608	603	3	2	0								Obox1	1900	167919	166019	15	14	0
Nudt9	2392	19074	16682	18	17	0	0	0	0	0	0	0	0	0	0	0			Olfr1292-ps1	939	939	0	0	0	0								Olfr1040	942	4412	0	1	0	0								Ntmt1	2798	6157	12410	23	22	0								Nup205	8195	70176	61981	54	53	0								Obox4-ps36	723	723	0	0	0	0								Nyap1	5244	11709	6465	14	13	0								Nyap1	5244	11709	6465	14	13	0								Obox3-ps1	995	1601	606	3	2	0								Obox4-ps24	540	1016	476	2	1	0								Obox3-ps7	410	535	125	2	1	0								Obox2	1646	9825	8179	11	10	0
Nuf2	6341	33531	27190	23	22	0	0	0	0	0	0	0	0	0	0	0			Olfr1293-ps	3697	8077	4380	5	4	0								Olfr1042	5096	942	0	3	2	0								Ntn1	6277	968392	185183	11	10	0								Nup210	8213	103762	95549	58	57	0								Obox4-ps37	276	276	0	0	0	0								Nyap2	12508	264815	252307	17	16	0								Nyap2	12508	264815	252307	17	16	0								Obox3-ps2	1004	1603	599	3	2	0								Obox4-ps25	210	210	0	0	0	0								Obox3-ps8	960	960	0	0	0	0								Obox3	2595	160078	157483	16	15	0
Nufip1	3974	26489	22515	10	9	0	0	0	0	0	0	0	0	0	0	0			Olfr1294	1983	3762	1779	3	2	0								Olfr1043	1824	5096	3809	7	6	0								Ntn4	3741	15208	102786	12	11	0								Nup210l	5720	107917	102197	46	45	0								Obox4-ps38	724	724	0	0	0	0								Nynrin	7436	20700	13264	11	10	0								Nynrin	7436	20700	13264	11	10	0								Obox3-ps3	1004	1603	599	3	2	0								Obox4-ps26	724	724	0	0	0	0								Obox4-ps1	700	700	0	0	0	0								Obox3-ps1	995	1601	606	3	2	0
Nufip2	5792	55767	49975	11	10	0	0	0	0	0	0	0	0	0	0	0			Olfr1295	5539	8259	2720	4	3	0								Olfr1044	3266	5633	5966	7	6	0								Ntn5	2216	191460	8319	13	12	0								Nup214	9659	79540	69881	57	56	0								Obox4-ps39	628	628	0	0	0	0								Nyx	5183	23204	18021	3	2	0								Nyx	5183	23204	18021	3	2	0								Obox3-ps4	1005	1606	601	3	2	0								Obox4-ps27	1362	1939	577	3	2	0								Obox4-ps10	504	504	0	0	0	0								Obox3-ps2	1004	1603	599	3	2	0
Nuggc	2836	49986	47150	22	21	0	0	0	0	0	0	0	0	0	0	0			Olfr1296-ps1	939	939	0	0	0	0								Olfr1045	3040	9232	4060	5	4	0								Ntng1	7619	106527	356353	24	23	0								Nup35	3366	41671	38305	20	19	0								Obox4-ps4	397	397	0	0	0	0								Oacyl	3591	53334	49743	19	18	0								Oacyl	3591	53334	49743	19	18	0								Obox3-ps5	1003	1600	597	3	2	0								Obox4-ps28	1362	1939	577	3	2	0								Obox4-ps11	724	724	0	0	0	0								Obox3-ps3	1004	1603	599	3	2	0
Numa1	7919	80854	72935	39	38	-2.05525	0	0	0	0	0	0	0	0	0	0			Olfr1297	6998	11265	4267	3	2	0								Olfr1046	2770	7100	1558	3	2	0								Ntng2	3990	10535	54475	31	30	0								Nup37	2332	31399	29067	18	17	0								Obox4-ps5	397	397	0	0	0	0								Oaf	2629	18677	16048	8	7	0								Oaf	2629	18677	16048	8	7	0								Obox3-ps6	1005	1608	603	3	2	0								Obox4-ps29	1134	1711	577	3	2	0								Obox4-ps12	1362	1939	577	3	2	0								Obox3-ps4	1005	1606	601	3	2	0
Numb	3917	127901	123984	33	32	-1.81325	0	0	0	0	0	0	0	0	0	0			Olfr1298	1563	4704	3141	3	2	0								Olfr1047	2450	4328	2385	3	2	0								Ntpcr	2673	363972	15600	21	20	0								Nup43	2560	11379	8819	14	13	0								Obox4-ps6	724	724	0	0	0	0								Oas1c	2405	12321	9916	13	12	0								Oas1c	2405	12321	9916	13	12	0								Obox3-ps7	410	535	125	2	1	0								Obox4-ps3	520	520	0	0	0	0								Obox4-ps13	1137	1714	577	3	2	0								Obox3-ps5	1003	1600	597	3	2	0
Numbl	8673	23712	15039	18	17	0	0	0	0	0	0	0	0	0	0	0			Olfr1299	1783	4396	2613	3	2	0								Olfr1048	2993	4835	3346	3	2	0								Ntrk1	2588	58465	14331	17	16	0								Nup50	4741	19528	14787	8	7	0								Obox4-ps7	505	505	0	0	0	0								Oas1d	2021	7117	5096	6	5	0								Oas1d	2021	7117	5096	6	5	0								Obox3-ps8	960	960	0	0	0	0								Obox4-ps30	948	948	0	0	0	0								Obox4-ps14	1127	1704	577	3	2	0								Obox3-ps6	1005	1608	603	3	2	0
Nup107	3850	42085	38235	43	42	0	0	0	0	0	0	0	0	0	0	0			Olfr13	3709	5321	1612	3	2	0								Olfr1049	1474	6339	2498	4	3	0								Ntrk2	19292	18273	308110	35	34	0								Nup62cl	2234	55908	53674	18	17	0								Obox4-ps8	714	714	0	0	0	0								Oas1e	1801	9305	7504	10	9	0								Oas1e	1801	9305	7504	10	9	0								Obox4-ps1	700	700	0	0	0	0								Obox4-ps31	1137	1708	571	3	2	0								Obox4-ps15	1140	1717	577	3	2	0								Obox3-ps7	410	535	125	2	1	0
Nup133	7029	52143	45114	30	29	0	0	0	0	0	0	0	0	0	0	0			Olfr130	5988	8870	2882	6	5	0								Olfr104-ps	4412	3972	0	5	4	0								Ntrk3	30170	16919	531884	68	67	0								Nup85	3385	19552	16167	33	32	0								Obox4-ps9	1136	1708	572	3	2	0								Oas1f	1480	10620	9140	8	7	0								Oas1f	1480	10620	9140	8	7	0								Obox4-ps10	504	504	0	0	0	0								Obox4-ps32	537	1021	484	2	1	0								Obox4-ps16	1137	1714	577	3	2	0								Obox3-ps8	960	960	0	0	0	0
Nup153	7017	48036	41019	38	37	0	0	0	0	0	0	0	0	0	0	0			Olfr1300-ps1	2235	25883	23648	4	3	0								Olfr1050-ps1	947	7176	0	0	0	0								Nts	1248	327402	7483	4	3	0								Nup88	6716	26916	20200	47	46	0								Obox5	2136	9670	7534	9	8	0								Oas1h	1703	12086	10383	8	7	0								Oas1h	1703	12086	10383	8	7	0								Obox4-ps11	724	724	0	0	0	0								Obox4-ps33	1139	1711	572	3	2	0								Obox4-ps17	1137	1714	577	3	2	0								Obox4-ps1	700	700	0	0	0	0
Nup155	6402	50545	44143	35	34	0	0	0	0	0	0	0	0	0	0	0			Olfr1301	4820	7847	3027	3	2	0								Olfr1051	2879	947	2396	6	5	0								n-TSaga9	107	562054	0	0	0	0								Nup93	4257	102664	98407	37	36	0								Obox6	1344	6438	5094	3	2	0								Oat-rs1	1311	1311	0	0	0	0								Oat-rs1	1311	1311	0	0	0	0								Obox4-ps12	1362	1939	577	3	2	0								Obox4-ps34	520	520	0	0	0	0								Obox4-ps18	1137	1714	577	3	2	0								Obox4-ps10	504	504	0	0	0	0
Nup160	8761	59114	50353	51	50	0	0	0	0	0	0	0	0	0	0	0			Olfr1302	2729	5272	2543	4	3	0								Olfr1052	1789	5275	4990	4	3	0								Ntsr1	3917	8731	41088	7	6	0								Nup98	12602	90779	78177	50	49	0								Obox6-ps1	1042	1042	0	0	0	0								Oaz1	2558	2635	77	21	20	0								Oaz1	2558	2635	77	21	20	0								Obox4-ps13	1137	1714	577	3	2	0								Obox4-ps35	680	5649	4969	2	1	0								Obox4-ps19	1140	1717	577	3	2	0								Obox4-ps11	724	724	0	0	0	0
Nup188	6241	57870	51629	56	55	0	0	0	0	0	0	0	0	0	0	0			Olfr1303	2976	8094	5118	4	3	0								Olfr1053	942	6779	0	1	0	0								Ntsr2	3120	45005	3726	16	15	0								Nupl1_1	10600	66820	56220	25	24	0								Obox7	1602	6501	4899	8	7	0								Oaz1-ps	681	685	4	2	1	0								Oaz1-ps	681	685	4	2	1	0								Obox4-ps14	1127	1704	577	3	2	0								Obox4-ps36	723	723	0	0	0	0								Obox4-ps2	442	442	0	0	0	0								Obox4-ps12	1362	1939	577	3	2	0
Nup205	8195	70176	61981	54	53	0	0	0	0	0	0	0	0	0	0	0			Olfr1304-ps1	189	189	0	0	0	0								Olfr1054	1410	942	1889	4	3	0								n-TStga1	109	6846	0	0	0	0								Nupl2	3768	19051	15283	13	12	0								Obox8	1167	2122	955	3	2	0								Oaz2	2990	22300	19310	19	18	0								Oaz2	2990	22300	19310	19	18	0								Obox4-ps15	1140	1717	577	3	2	0								Obox4-ps37	276	276	0	0	0	0								Obox4-ps20	1140	1717	577	3	2	0								Obox4-ps13	1137	1714	577	3	2	0
Nup210	8213	103762	95549	58	57	0	0	0	0	0	0	0	0	0	0	0			Olfr1305	2331	9493	7162	7	6	0								Olfr1055	1444	3299	2217	4	3	0								Nuak1	5625	69693	64068	9	8	0								Nupr1l	2374	5250	2876	8	7	0								Obp1a	757	5870	5113	7	6	0								Oaz2-ps	537	569	32	2	1	0								Oaz2-ps	537	569	32	2	1	0								Obox4-ps16	1137	1714	577	3	2	0								Obox4-ps38	724	724	0	0	0	0								Obox4-ps21	1140	1717	577	3	2	0								Obox4-ps14	1127	1704	577	3	2	0
Nup210l	5720	107917	102197	46	45	0	0	0	0	0	0	0	0	0	0	0			Olfr1306	1893	5008	3115	4	3	0								Olfr1056	2213	3661	5859	4	3	0								Nuak2	3920	17363	13443	13	12	0								Nus1	4867	22637	17770	7	6	0								Obp1b	797	5516	4719	7	6	0								Oaz3	1213	11502	10289	12	11	0								Oaz3	1213	11502	10289	12	11	0								Obox4-ps17	1137	1714	577	3	2	0								Obox4-ps39	628	628	0	0	0	0								Obox4-ps22	1137	1714	577	3	2	0								Obox4-ps15	1140	1717	577	3	2	0
Nup214	9659	79540	69881	57	56	0	0	0	0	0	0	0	0	0	0	0			Olfr1307	15582	19325	3743	4	3	0								Olfr1057	3249	8072	2584	3	2	0								Nub1	4319	24847	20528	20	19	0								Nutf2	2034	18751	16717	19	18	0								Obp2a	744	3284	2540	7	6	0								Obox1	1900	167919	166019	15	14	0								Obox1	1900	167919	166019	15	14	0								Obox4-ps18	1137	1714	577	3	2	0								Obox4-ps4	397	397	0	0	0	0								Obox4-ps23	1137	1714	577	3	2	0								Obox4-ps16	1137	1714	577	3	2	0
Nup35	3366	41671	38305	20	19	0	0	0	0	0	0	0	0	0	0	0			Olfr1308	2093	5660	3567	3	2	0								Olfr1058	1710	5833	2092	3	2	0								Nubp1	3637	12481	8844	22	21	0								Nutf2-ps2	384	384	0	0	0	0								Obp2b	732	3089	2357	7	6	0								Obox2	1646	9825	8179	11	10	0								Obox2	1646	9825	8179	11	10	0								Obox4-ps19	1140	1717	577	3	2	0								Obox4-ps5	397	397	0	0	0	0								Obox4-ps24	540	1016	476	2	1	0								Obox4-ps17	1137	1714	577	3	2	0
Nup37	2332	31399	29067	18	17	0	0	0	0	0	0	0	0	0	0	0			Olfr1309	5528	10425	4897	13	12	0								Olfr105-ps	3778	3802	3398	4	3	0								Nubp2	1430	3740	2310	7	6	0								Nutm1	3731	11344	7613	7	6	0								Obscn	28898	142147	113249	131	130	0								Obox3	2595	160078	157483	16	15	0								Obox3	2595	160078	157483	16	15	0								Obox4-ps2	442	442	0	0	0	0								Obox4-ps6	724	724	0	0	0	0								Obox4-ps25	210	210	0	0	0	0								Obox4-ps18	1137	1714	577	3	2	0
Nup43	2560	11379	8819	14	13	0	0	0	0	0	0	0	0	0	0	0			Olfr131	1804	7070	5266	6	5	0								Olfr1060-ps1	943	5860	0	0	0	0								Nubpl	4954	215008	210054	21	20	0								Nutm2	2548	8049	5501	7	6	0								Obsl1	8467	27143	18676	43	42	0								Obox3-ps1	995	1601	606	3	2	0								Obox3-ps1	995	1601	606	3	2	0								Obox4-ps20	1140	1717	577	3	2	0								Obox4-ps7	505	505	0	0	0	0								Obox4-ps26	724	724	0	0	0	0								Obox4-ps19	1140	1717	577	3	2	0
Nup50	4741	19528	14787	8	7	0	0	0	0	0	0	0	0	0	0	0			Olfr1310	4897	8135	3238	3	2	0								Olfr1061	942	943	0	1	0	0								Nucb1	8212	19949	11737	32	31	0								Nvl	11017	57067	46050	29	28	0								Oc90	1912	36345	34433	22	21	0								Obox3-ps2	1004	1603	599	3	2	0								Obox3-ps2	1004	1603	599	3	2	0								Obox4-ps21	1140	1717	577	3	2	0								Obox4-ps8	714	714	0	0	0	0								Obox4-ps27	1362	1939	577	3	2	0								Obox4-ps2	442	442	0	0	0	0
Nup54	3328	19680	16352	27	26	1.3216	0	0	0	0	0	0	0	0	0	0			Olfr1311	2667	4757	2090	7	6	0								Olfr1062	3726	942	2625	5	4	0								Nucb2	2331	36216	33885	22	21	0								Nwd1	11831	71166	59335	31	30	0								Oca2	3961	296759	292798	37	36	0								Obox3-ps3	1004	1603	599	3	2	0								Obox3-ps3	1004	1603	599	3	2	0								Obox4-ps22	1137	1714	577	3	2	0								Obox4-ps9	1136	1708	572	3	2	0								Obox4-ps28	1362	1939	577	3	2	0								Obox4-ps20	1140	1717	577	3	2	0
Nup62	2854	14725	11871	10	9	-2.59601	0	0	0	0	0	0	0	2.13398	0	0			Olfr1312	5347	12171	6824	9	8	0								Olfr1063-ps1	942	6351	0	0	0	0								Nucks1	6020	25788	19768	10	9	0								Nwd2	10428	161445	151017	14	13	0								Ocel1	7133	8064	931	10	9	0								Obox3-ps4	1005	1606	601	3	2	0								Obox3-ps4	1005	1606	601	3	2	0								Obox4-ps23	1137	1714	577	3	2	0								Obox5	2136	9670	7534	9	8	0								Obox4-ps29	1134	1711	577	3	2	0								Obox4-ps21	1140	1717	577	3	2	0
Nup62cl	2234	55908	53674	18	17	0	0	0	0	0	0	0	0	0	0	0			Olfr1313	2652	7756	5104	4	3	0								Olfr1065	2174	942	4460	7	6	0								Nudc	1425	13455	12030	11	10	0								Nxf1	5980	15403	9423	47	46	0								Ociad1	4618	21286	16668	27	26	0								Obox3-ps5	1003	1600	597	3	2	0								Obox3-ps5	1003	1600	597	3	2	0								Obox4-ps24	540	1016	476	2	1	0								Obox6	1344	6438	5094	3	2	0								Obox4-ps3	520	520	0	0	0	0								Obox4-ps22	1137	1714	577	3	2	0
Nup85	3385	19552	16167	33	32	0	0	0	0	0	0	0	0	0	0	0			Olfr1314	2976	6996	4020	3	2	0								Olfr1066	942	6634	0	1	0	0								Nudcd1	3447	551	49634	10	9	0								Nxf2	2568	20229	17661	26	25	0								Ociad2	2722	18830	16108	15	14	0								Obox3-ps6	1005	1608	603	3	2	0								Obox3-ps6	1005	1608	603	3	2	0								Obox4-ps25	210	210	0	0	0	0								Obox6-ps1	1042	1042	0	0	0	0								Obox4-ps30	948	948	0	0	0	0								Obox4-ps23	1137	1714	577	3	2	0
Nup88	6716	26916	20200	47	46	0	0	0	0	0	0	0	0	0	0	0			Olfr1315-ps1	1596	5384	3788	5	4	0								Olfr1069-ps1	965	942	320	2	1	0								Nudcd2	2054	53081	4326	13	12	0								Nxf3	3048	13157	10109	22	21	0								Ocln	4222	56212	51990	17	16	0								Obox3-ps7	410	535	125	2	1	0								Obox3-ps7	410	535	125	2	1	0								Obox4-ps26	724	724	0	0	0	0								Obox7	1602	6501	4899	8	7	0								Obox4-ps31	1137	1708	571	3	2	0								Obox4-ps24	540	1016	476	2	1	0
Nup93	4257	102664	98407	37	36	0	0	0	0	0	0	0	0	0	0	0			Olfr1316	4184	7982	3798	4	3	0								Olfr106-ps	1791	1285	4069	3	2	0								Nudcd3	6496	6380	88229	10	9	0								Nxf7	2710	19223	16513	32	31	0								Ocm	733	6867	6134	10	9	0								Obox3-ps8	960	960	0	0	0	0								Obox3-ps8	960	960	0	0	0	0								Obox4-ps27	1362	1939	577	3	2	0								Obox8	1167	2122	955	3	2	0								Obox4-ps32	537	1021	484	2	1	0								Obox4-ps25	210	210	0	0	0	0
Nup98	12602	90779	78177	50	49	0	0	0	0	0	0	0	0	0	0	0			Olfr1317	2578	3726	1148	8	7	0								Olfr107	4197	8252	4055	10	9	0								Nudc-ps1	551	94725	0	0	0	0								Nxn	3239	141943	138704	10	9	0								Ocrl	9486	53482	43996	37	36	0								Obox4-ps1	700	700	0	0	0	0								Obox4-ps1	700	700	0	0	0	0								Obox4-ps28	1362	1939	577	3	2	0								Obp1a	757	5870	5113	7	6	0								Obox4-ps33	1139	1711	572	3	2	0								Obox4-ps26	724	724	0	0	0	0
Nupl1_1	10600	66820	56220	25	24	0	0	0	0	0	0	0	0	0	0	0			Olfr1318	4520	4960	440	12	11	0								Olfr1073-ps1	381	381	0	0	0	0								Nudt1	1473	16482	15009	17	16	0								Nxnl1	2730	6047	3317	4	3	0								Odam	1376	9146	7770	14	13	0								Obox4-ps10	504	504	0	0	0	0								Obox4-ps10	504	504	0	0	0	0								Obox4-ps29	1134	1711	577	3	2	0								Obp1b	797	5516	4719	7	6	0								Obox4-ps34	520	520	0	0	0	0								Obox4-ps27	1362	1939	577	3	2	0
Nupl1_2	5750	46226	40476	19	18	1.38968	0	0	0	0	0	0	0	0	0	0			Olfr1319-ps1	274	274	0	0	0	0								Olfr1076	942	942	0	1	0	0								Nudt10	1775	4320	2545	2	1	0								Nxnl2	1167	4167	3000	2	1	0								Odf1	1105	7533	6428	2	1	0								Obox4-ps11	724	724	0	0	0	0								Obox4-ps11	724	724	0	0	0	0								Obox4-ps3	520	520	0	0	0	0								Obp2a	744	3284	2540	7	6	0								Obox4-ps35	680	5649	4969	2	1	0								Obox4-ps28	1362	1939	577	3	2	0
Nupl2	3768	19051	15283	13	12	0	0	0	0	0	0	0	0	0	0	0			Olfr132	1913	4664	2751	5	4	0								Olfr1078-ps1	632	1537	905	2	1	0								Nudt11	3036	7658	4622	2	1	0								Nxpe1-ps	1804	13639	11835	10	9	0								Odf2	9919	42526	32607	66	65	0								Obox4-ps12	1362	1939	577	3	2	0								Obox4-ps12	1362	1939	577	3	2	0								Obox4-ps30	948	948	0	0	0	0								Obp2b	732	3089	2357	7	6	0								Obox4-ps36	723	723	0	0	0	0								Obox4-ps29	1134	1711	577	3	2	0
Nupr1	2514	7613	5099	16	15	5.44068	0	0	0	0	0	0	0	0	0	0			Olfr1320	1995	12493	10498	7	6	0								Olfr1079	2153	5532	3379	6	5	0								Nudt12	4401	13755	9354	11	10	0								Nxpe2	4102	35449	31347	13	12	0								Odf2l	8062	35328	27266	48	47	0								Obox4-ps13	1137	1714	577	3	2	0								Obox4-ps13	1137	1714	577	3	2	0								Obox4-ps31	1137	1708	571	3	2	0								Obscn	28898	142147	113249	131	130	0								Obox4-ps37	276	276	0	0	0	0								Obox4-ps3	520	520	0	0	0	0
Nupr1l	2374	5250	2876	8	7	0	0	0	0	0	0	0	0	0	0	0			Olfr1321	4546	11483	6937	6	5	0								Olfr108	1038	1038	0	1	0	0								Nudt12os	1557	28731	27174	9	8	0								Nxpe3	6430	55327	48897	6	5	0								Odf3	2064	3214	1150	12	11	0								Obox4-ps14	1127	1704	577	3	2	0								Obox4-ps14	1127	1704	577	3	2	0								Obox4-ps32	537	1021	484	2	1	0								Obsl1	8467	27143	18676	43	42	0								Obox4-ps38	724	724	0	0	0	0								Obox4-ps30	948	948	0	0	0	0
Nus1	4867	22637	17770	7	6	0	0	0	0	0	0	0	0	0	0	0			Olfr1322	3886	8493	4607	3	2	0								Olfr1080	1582	5561	3979	2	1	0								Nudt13	4933	22882	17949	46	45	0								Nxpe4	5911	238003	232092	19	18	0								Odf3b	1039	1805	766	5	4	0								Obox4-ps15	1140	1717	577	3	2	0								Obox4-ps15	1140	1717	577	3	2	0								Obox4-ps33	1139	1711	572	3	2	0								Oc90	1912	36345	34433	22	21	0								Obox4-ps39	628	628	0	0	0	0								Obox4-ps31	1137	1708	571	3	2	0
Nusap1	4059	32947	28888	17	16	-1.38595	0	0	0	0	0	0	0	0	0	0			Olfr1323	5436	13912	8476	7	6	0								Olfr1081-ps1	945	945	0	0	0	0								Nudt14	1587	7834	6247	15	14	0								Nxpe5	4473	27466	22993	15	14	0								Odf3l1	1306	16021	14715	8	7	0								Obox4-ps16	1137	1714	577	3	2	0								Obox4-ps16	1137	1714	577	3	2	0								Obox4-ps34	520	520	0	0	0	0								Oca2	3961	296759	292798	37	36	0								Obox4-ps4	397	397	0	0	0	0								Obox4-ps32	537	1021	484	2	1	0
Nutf2	2034	18751	16717	19	18	0	0	0	0	0	0	0	0	0	0	0			Olfr1324	5808	7501	1693	3	2	0								Olfr1082	1620	5555	3935	2	1	0								Nudt15	2592	28379	25787	5	4	0								Nxph1	4753	300602	295849	7	6	0								Odf3l2	1248	6213	4965	4	3	0								Obox4-ps17	1137	1714	577	3	2	0								Obox4-ps17	1137	1714	577	3	2	0								Obox4-ps35	680	5649	4969	2	1	0								Ocel1	7133	8064	931	10	9	0								Obox4-ps5	397	397	0	0	0	0								Obox4-ps33	1139	1711	572	3	2	0
Nutf2-ps1	864	864	0	1	0	0	-3.35228	-3.22168	0	0	-2.74837	0	0	0	0	0			Olfr1325	3617	4900	1283	5	4	0								Olfr1083-ps	943	943	0	1	0	0								Nudt16	1810	2922	1112	11	10	0								Nxph2	2579	80728	78149	2	1	0								Odf4	1166	5247	4081	13	12	0								Obox4-ps18	1137	1714	577	3	2	0								Obox4-ps18	1137	1714	577	3	2	0								Obox4-ps36	723	723	0	0	0	0								Ociad1	4618	21286	16668	27	26	0								Obox4-ps6	724	724	0	0	0	0								Obox4-ps34	520	520	0	0	0	0
Nutf2-ps2	384	384	0	0	0	0	0	0	0	0	0	0	0	0	0	0			Olfr1326-ps1	3637	5736	2099	3	2	0								Olfr1084	961	961	0	1	0	0								Nudt17	2239	2496	257	16	15	0								Nxph3	2099	4726	2627	2	1	0								Ofcc1	3575	359569	355994	22	21	0								Obox4-ps19	1140	1717	577	3	2	0								Obox4-ps19	1140	1717	577	3	2	0								Obox4-ps37	276	276	0	0	0	0								Ociad2	2722	18830	16108	15	14	0								Obox4-ps7	505	505	0	0	0	0								Obox4-ps35	680	5649	4969	2	1	0
Nutm1	3731	11344	7613	7	6	0	0	0	0	0	0	0	0	0	0	0			Olfr1327-ps1	835	835	0	0	0	0								Olfr1085	5204	8355	3151	5	4	0								Nudt18	3716	4725	1009	3	2	0								Nxph4	1675	9087	7412	2	1	0								Ofd1	4453	50672	46219	23	22	0								Obox4-ps2	442	442	0	0	0	0								Obox4-ps2	442	442	0	0	0	0								Obox4-ps38	724	724	0	0	0	0								Ocln	4222	56212	51990	17	16	0								Obox4-ps8	714	714	0	0	0	0								Obox4-ps36	723	723	0	0	0	0
Nutm2	2548	8049	5501	7	6	0	0	0	0	0	0	0	0	0	0	0			Olfr1328	5038	8542	3504	3	2	0								Olfr1086	1153	3875	2722	3	2	0								Nudt19	2680	9120	6440	8	7	0								Nxt2	3176	12923	9747	10	9	0								Ogdh	5456	65010	59554	36	35	0								Obox4-ps20	1140	1717	577	3	2	0								Obox4-ps20	1140	1717	577	3	2	0								Obox4-ps39	628	628	0	0	0	0								Ocm	733	6867	6134	10	9	0								Obox4-ps9	1136	1708	572	3	2	0								Obox4-ps37	276	276	0	0	0	0
Nvl	11017	57067	46050	29	28	0	0	0	0	0	0	0	0	0	0	0			Olfr1329	942	942	0	1	0	0								Olfr1087	3861	11161	7300	3	2	0								Nudt2	845	15776	14931	3	2	0								Nyap1	5244	11709	6465	14	13	0								Ogdhl	3449	25802	22353	24	23	0								Obox4-ps21	1140	1717	577	3	2	0								Obox4-ps21	1140	1717	577	3	2	0								Obox4-ps4	397	397	0	0	0	0								Ocrl	9486	53482	43996	37	36	0								Obox5	2136	9670	7534	9	8	0								Obox4-ps38	724	724	0	0	0	0
Nwd1	11831	71166	59335	31	30	0	0	0	0	0	0	0	0	0	0	0			Olfr133	3130	5989	2859	7	6	0								Olfr1089	1118	1118	0	1	0	0								Nudt21	5350	21536	16186	13	12	0								Nyap2	12508	264815	252307	17	16	0								Ogfod1	5846	30724	24878	24	23	0								Obox4-ps22	1137	1714	577	3	2	0								Obox4-ps22	1137	1714	577	3	2	0								Obox4-ps5	397	397	0	0	0	0								Odam	1376	9146	7770	14	13	0								Obox6	1344	6438	5094	3	2	0								Obox4-ps39	628	628	0	0	0	0
Nwd2	10428	161445	151017	14	13	0	0	0	0	0	0	0	0	0	0	0			Olfr1330	5822	11001	5179	10	9	0								Olfr109	5974	12675	6701	6	5	0								Nudt3	2985	44084	41099	19	18	0								Nynrin	7436	20700	13264	11	10	0								Ogfod2	2260	3187	927	26	25	0								Obox4-ps23	1137	1714	577	3	2	0								Obox4-ps23	1137	1714	577	3	2	0								Obox4-ps6	724	724	0	0	0	0								Odf1	1105	7533	6428	2	1	0								Obox6-ps1	1042	1042	0	0	0	0								Obox4-ps4	397	397	0	0	0	0
Nxf1	5980	15403	9423	47	46	0	0	0	0	0	0	0	0	0	0	0			Olfr1331	3230	7059	3829	5	4	0								Olfr1090	2140	6270	4130	4	3	0								Nudt5	6484	26877	20393	22	21	0								Nyx	5183	23204	18021	3	2	0								Ogfod3	1308	27121	25813	9	8	0								Obox4-ps24	540	1016	476	2	1	0								Obox4-ps24	540	1016	476	2	1	0								Obox4-ps7	505	505	0	0	0	0								Odf2	9919	42526	32607	66	65	0								Obox7	1602	6501	4899	8	7	0								Obox4-ps5	397	397	0	0	0	0
Nxf2	2568	20229	17661	26	25	0	0	0	0	0	0	0	0	0	0	0			Olfr1332-ps1	960	960	0	0	0	0								Olfr1093	2240	5138	2898	4	3	0								Nudt6	1677	15302	13625	19	18	0								Oacyl	3591	53334	49743	19	18	0								Ogfrl1	8109	31349	23240	14	13	0								Obox4-ps25	210	210	0	0	0	0								Obox4-ps25	210	210	0	0	0	0								Obox4-ps8	714	714	0	0	0	0								Odf2l	8062	35328	27266	48	47	0								Obox8	1167	2122	955	3	2	0								Obox4-ps6	724	724	0	0	0	0
Nxf3	3048	13157	10109	22	21	0	0	0	0	0	0	0	0	0	0	0			Olfr1333	3006	8621	5615	3	2	0								Olfr1094	1693	5620	3927	3	2	0								Nudt7	5618	21183	15565	13	12	0								Oaf	2629	18677	16048	8	7	0								Ogg1	2187	8097	5910	23	22	0								Obox4-ps26	724	724	0	0	0	0								Obox4-ps26	724	724	0	0	0	0								Obox4-ps9	1136	1708	572	3	2	0								Odf3	2064	3214	1150	12	11	0								Obp1a	757	5870	5113	7	6	0								Obox4-ps7	505	505	0	0	0	0
Nxf7	2710	19223	16513	32	31	0	0	0	0	0	0	0	0	0	0	0			Olfr1335	1148	1148	0	1	0	0								Olfr1095	927	927	0	1	0	0								Nudt8_1	1135	1524	389	6	5	0								Oas1c	2405	12321	9916	13	12	0								Ogn	2566	16456	13890	7	6	0								Obox4-ps27	1362	1939	577	3	2	0								Obox4-ps27	1362	1939	577	3	2	0								Obox5	2136	9670	7534	9	8	0								Odf3b	1039	1805	766	5	4	0								Obp1b	797	5516	4719	7	6	0								Obox4-ps8	714	714	0	0	0	0
Nxn	3239	141943	138704	10	9	0	0	0	0	0	0	0	0	0	0	0			Olfr1336	6882	10650	3768	3	2	0								Olfr1097	4723	5444	721	3	2	0								Nudt8_2	3904	5191	1287	9	8	0								Oas1d	2021	7117	5096	6	5	0								Ogt	8045	44292	36247	36	35	0								Obox4-ps28	1362	1939	577	3	2	0								Obox4-ps28	1362	1939	577	3	2	0								Obox6	1344	6438	5094	3	2	0								Odf3l1	1306	16021	14715	8	7	0								Obp2a	744	3284	2540	7	6	0								Obox4-ps9	1136	1708	572	3	2	0
Nxnl1	2730	6047	3317	4	3	0	0	0	0	0	0	0	0	0	0	0			Olfr1337	951	951	0	1	0	0								Olfr1098	2885	3597	712	3	2	0								Nudt9	2392	19074	16682	18	17	0								Oas1e	1801	9305	7504	10	9	0								Oit1	1569	29818	28249	13	12	0								Obox4-ps29	1134	1711	577	3	2	0								Obox4-ps29	1134	1711	577	3	2	0								Obox6-ps1	1042	1042	0	0	0	0								Odf3l2	1248	6213	4965	4	3	0								Obp2b	732	3089	2357	7	6	0								Obox5	2136	9670	7534	9	8	0
Nxnl2	1167	4167	3000	2	1	0	0	0	0	0	0	0	0	0	0	0			Olfr1338	2968	6763	3795	5	4	0								Olfr1099	4878	5568	690	3	2	0								Nuf2	6341	33531	27190	23	22	0								Oas1f	1480	10620	9140	8	7	0								Oit3	2788	18821	16033	11	10	0								Obox4-ps3	520	520	0	0	0	0								Obox4-ps3	520	520	0	0	0	0								Obox7	1602	6501	4899	8	7	0								Odf4	1166	5247	4081	13	12	0								Obscn	28898	142147	113249	131	130	0								Obox6	1344	6438	5094	3	2	0
Nxpe1-ps	1804	13639	11835	10	9	0	0	0	0	0	0	0	0	0	0	0			Olfr1339	2559	4732	2173	4	3	0								Olfr11	3265	5896	2631	3	2	0								Nufip1	3974	26489	22515	10	9	0								Oas1h	1703	12086	10383	8	7	0								Ola1	3561	126124	122563	21	20	0								Obox4-ps30	948	948	0	0	0	0								Obox4-ps30	948	948	0	0	0	0								Obox8	1167	2122	955	3	2	0								Ofcc1	3575	359569	355994	22	21	0								Obsl1	8467	27143	18676	43	42	0								Obox6-ps1	1042	1042	0	0	0	0
Nxpe2	4102	35449	31347	13	12	0	0	0	0	0	0	0	0	0	0	0			Olfr134	1670	5191	3521	3	2	0								Olfr110	1751	7740	5989	3	2	0								Nufip2	5792	55767	49975	11	10	0								Oat-rs1	1311	1311	0	0	0	0								Olah	1769	55229	53460	14	13	0								Obox4-ps31	1137	1708	571	3	2	0								Obox4-ps31	1137	1708	571	3	2	0								Obp1a	757	5870	5113	7	6	0								Ofd1	4453	50672	46219	23	22	0								Oc90	1912	36345	34433	22	21	0								Obox7	1602	6501	4899	8	7	0
Nxpe3	6430	55327	48897	6	5	0	0	0	0	0	0	0	0	0	0	0			Olfr1340	3570	9258	5688	6	5	0								Olfr1100	2937	3926	989	3	2	0								Nuggc	2836	49986	47150	22	21	0								Oaz1	2558	2635	77	21	20	0								Olfm2	2665	78660	75995	12	11	0								Obox4-ps32	537	1021	484	2	1	0								Obox4-ps32	537	1021	484	2	1	0								Obp1b	797	5516	4719	7	6	0								Ogdh	5456	65010	59554	36	35	0								Oca2	3961	296759	292798	37	36	0								Obox8	1167	2122	955	3	2	0
Nxpe4	5911	238003	232092	19	18	0	0	0	0	0	0	0	0	0	0	0			Olfr1341	4957	9916	4959	5	4	0								Olfr1101	3235	4931	1696	3	2	0								Numbl	8673	23712	15039	18	17	0								Oaz1-ps	681	685	4	2	1	0								Olfm3	4938	221645	216707	10	9	0								Obox4-ps33	1139	1711	572	3	2	0								Obox4-ps33	1139	1711	572	3	2	0								Obp2a	744	3284	2540	7	6	0								Ogdhl	3449	25802	22353	24	23	0								Ocel1	7133	8064	931	10	9	0								Obp1a	757	5870	5113	7	6	0
Nxpe5	4473	27466	22993	15	14	0	0	0	0	0	0	0	0	0	0	0			Olfr1342	3269	5271	2002	3	2	0								Olfr1102	1806	5221	3415	3	2	0								Nup107	3850	42085	38235	43	42	0								Oaz2	2990	22300	19310	19	18	0								Olfm4	1640	21629	19989	7	6	0								Obox4-ps34	520	520	0	0	0	0								Obox4-ps34	520	520	0	0	0	0								Obp2b	732	3089	2357	7	6	0								Ogfod1	5846	30724	24878	24	23	0								Ociad1	4618	21286	16668	27	26	0								Obp1b	797	5516	4719	7	6	0
Nxph1	4753	300602	295849	7	6	0	0	0	0	0	0	0	0	0	0	0			Olfr1343-ps1	914	914	0	0	0	0								Olfr1103-ps1	937	937	0	0	0	0								Nup133	7029	52143	45114	30	29	0								Oaz2-ps	537	569	32	2	1	0								Olfm5	2268	11819	9551	8	7	0								Obox4-ps35	680	5649	4969	2	1	0								Obox4-ps35	680	5649	4969	2	1	0								Obscn	28898	142147	113249	131	130	0								Ogfod2	2260	3187	927	26	25	0								Ociad2	2722	18830	16108	15	14	0								Obp2a	744	3284	2540	7	6	0
Nxph2	2579	80728	78149	2	1	0	0	0	0	0	0	0	0	0	0	0			Olfr1344	2655	3474	819	3	2	0								Olfr1104	2797	6378	3581	5	4	0								Nup153	7017	48036	41019	38	37	0								Oaz3	1213	11502	10289	12	11	0								Olfml1	1685	23649	21964	3	2	0								Obox4-ps36	723	723	0	0	0	0								Obox4-ps36	723	723	0	0	0	0								Obsl1	8467	27143	18676	43	42	0								Ogfod3	1308	27121	25813	9	8	0								Ocln	4222	56212	51990	17	16	0								Obp2b	732	3089	2357	7	6	0
Nxph3	2099	4726	2627	2	1	0	0	0	0	0	0	0	0	0	0	0			Olfr1345-ps1	244	244	0	0	0	0								Olfr1105	3012	5272	2260	3	2	0								Nup155	6402	50545	44143	35	34	0								Obox1	1900	167919	166019	15	14	0								Olfml2a	5579	31776	26197	8	7	0								Obox4-ps37	276	276	0	0	0	0								Obox4-ps37	276	276	0	0	0	0								Oc90	1912	36345	34433	22	21	0								Ogfrl1	8109	31349	23240	14	13	0								Ocm	733	6867	6134	10	9	0								Obscn	28898	142147	113249	131	130	0
Nxph4	1675	9087	7412	2	1	0	0	0	0	0	0	0	0	0	0	0			Olfr1346	4549	11012	6463	4	3	0								Olfr1106	2573	5463	2890	5	4	0								Nup160	8761	59114	50353	51	50	0								Obox2	1646	9825	8179	11	10	0								Olfml2b	3095	38258	35163	8	7	0								Obox4-ps38	724	724	0	0	0	0								Obox4-ps38	724	724	0	0	0	0								Oca2	3961	296759	292798	37	36	0								Ogg1	2187	8097	5910	23	22	0								Ocrl	9486	53482	43996	37	36	0								Obsl1	8467	27143	18676	43	42	0
Nxt1	1116	3427	2311	4	3	-1.30218	0	0	0	0	0	0	0	0	0	0			Olfr1347	1823	12812	10989	7	6	0								Olfr1107	4388	7147	2759	4	3	0								Nup188	6241	57870	51629	56	55	0								Obox3	2595	160078	157483	16	15	0								Olfml3	6161	15780	9619	9	8	0								Obox4-ps39	628	628	0	0	0	0								Obox4-ps39	628	628	0	0	0	0								Ocel1	7133	8064	931	10	9	0								Ogn	2566	16456	13890	7	6	0								Odam	1376	9146	7770	14	13	0								Oc90	1912	36345	34433	22	21	0
Nxt2	3176	12923	9747	10	9	0	0	0	0	0	0	0	0	0	0	0			Olfr1348	3021	8956	5935	19	18	0								Olfr1109	2483	4814	2331	4	3	0								Nup205	8195	70176	61981	54	53	0								Obox3-ps1	995	1601	606	3	2	0								Olfr1	3465	6605	3140	6	5	0								Obox4-ps4	397	397	0	0	0	0								Obox4-ps4	397	397	0	0	0	0								Ociad1	4618	21286	16668	27	26	0								Ogt	8045	44292	36247	36	35	0								Odf1	1105	7533	6428	2	1	0								Oca2	3961	296759	292798	37	36	0
Nyap1	5244	11709	6465	14	13	0	0	0	0	0	0	0	0	0	0	0			Olfr1349	5182	9682	4500	15	14	0								Olfr111	2643	24420	21777	4	3	0								Nup210	8213	103762	95549	58	57	0								Obox3-ps2	1004	1603	599	3	2	0								Olfr10	2776	15281	12505	3	2	0								Obox4-ps5	397	397	0	0	0	0								Obox4-ps5	397	397	0	0	0	0								Ociad2	2722	18830	16108	15	14	0								Oit1	1569	29818	28249	13	12	0								Odf2	9919	42526	32607	66	65	0								Ocel1	7133	8064	931	10	9	0
Nyap2	12508	264815	252307	17	16	0	0	0	0	0	0	0	0	0	0	0			Olfr135	2976	6581	3605	3	2	0								Olfr1110	3159	6628	3469	3	2	0								Nup210l	5720	107917	102197	46	45	0								Obox3-ps3	1004	1603	599	3	2	0								Olfr1000	2057	4867	2810	4	3	0								Obox4-ps6	724	724	0	0	0	0								Obox4-ps6	724	724	0	0	0	0								Ocln	4222	56212	51990	17	16	0								Oit3	2788	18821	16033	11	10	0								Odf2l	8062	35328	27266	48	47	0								Ociad1	4618	21286	16668	27	26	0
Nynrin	7436	20700	13264	11	10	0	0	0	0	0	0	0	0	0	0	0			Olfr1350	1768	6561	4793	4	3	0								Olfr1111	1676	3444	1768	4	3	0								Nup214	9659	79540	69881	57	56	0								Obox3-ps4	1005	1606	601	3	2	0								Olfr1002	2295	4648	2353	3	2	0								Obox4-ps7	505	505	0	0	0	0								Obox4-ps7	505	505	0	0	0	0								Ocm	733	6867	6134	10	9	0								Ola1	3561	126124	122563	21	20	0								Odf3	2064	3214	1150	12	11	0								Ociad2	2722	18830	16108	15	14	0
Nyx	5183	23204	18021	3	2	0	0	0	0	0	0	0	0	0	0	0			Olfr1351	2489	7174	4685	3	2	0								Olfr1112	1443	4970	3527	3	2	0								Nup35	3366	41671	38305	20	19	0								Obox3-ps5	1003	1600	597	3	2	0								Olfr1003-ps1	717	717	0	0	0	0								Obox4-ps8	714	714	0	0	0	0								Obox4-ps8	714	714	0	0	0	0								Ocrl	9486	53482	43996	37	36	0								Olah	1769	55229	53460	14	13	0								Odf3b	1039	1805	766	5	4	0								Ocln	4222	56212	51990	17	16	0
Oacyl	3591	53334	49743	19	18	0	0	0	0	0	0	0	0	0	0	0			Olfr1352	4356	6854	2498	4	3	0								Olfr1113	1949	5681	3732	3	2	0								Nup37	2332	31399	29067	18	17	0								Obox3-ps6	1005	1608	603	3	2	0								Olfr1004-ps1	580	580	0	0	0	0								Obox4-ps9	1136	1708	572	3	2	0								Obox4-ps9	1136	1708	572	3	2	0								Odam	1376	9146	7770	14	13	0								Olfm2	2665	78660	75995	12	11	0								Odf3l1	1306	16021	14715	8	7	0								Ocm	733	6867	6134	10	9	0
Oaf	2629	18677	16048	8	7	0	0	0	0	0	0	0	0	0	0	0			Olfr1353	2032	8030	5998	4	3	0								Olfr1115	3629	5856	2227	7	6	0								Nup43	2560	11379	8819	14	13	0								Obox3-ps7	410	535	125	2	1	0								Olfr1006	1630	5111	3481	4	3	0								Obox5	2136	9670	7534	9	8	0								Obox5	2136	9670	7534	9	8	0								Odf1	1105	7533	6428	2	1	0								Olfm3	4938	221645	216707	10	9	0								Odf3l2	1248	6213	4965	4	3	0								Ocrl	9486	53482	43996	37	36	0
Oard1	1336	7253	5917	8	7	-1.54481	0	0	0	0	0	0	0	0	0	0			Olfr1354	3914	7229	3315	4	3	0								Olfr1116	9655	10729	1074	3	2	0								Nup50	4741	19528	14787	8	7	0								Obox3-ps8	960	960	0	0	0	0								Olfr1008	942	942	0	1	0	0								Obox6	1344	6438	5094	3	2	0								Obox6	1344	6438	5094	3	2	0								Odf2	9919	42526	32607	66	65	0								Olfm4	1640	21629	19989	7	6	0								Odf4	1166	5247	4081	13	12	0								Odam	1376	9146	7770	14	13	0
Oas1a	1885	11266	9381	7	6	1.66594	-1.65967	-2.92622	-1.32834	0	-1.33318	-1.25377	0	1.40598	-1.72689	0			Olfr1355	3317	6727	3410	2	1	0								Olfr1117-ps1	4976	6041	1065	3	2	0								Nup62cl	2234	55908	53674	18	17	0								Obox4-ps1	700	700	0	0	0	0								Olfr1009	4047	9718	5671	6	5	0								Obox6-ps1	1042	1042	0	0	0	0								Obox6-ps1	1042	1042	0	0	0	0								Odf2l	8062	35328	27266	48	47	0								Olfm5	2268	11819	9551	8	7	0								Ofcc1	3575	359569	355994	22	21	0								Odf1	1105	7533	6428	2	1	0
Oas1b	1992	11529	9537	14	13	4.95771	-1.6937	-3.38692	0	0	-1.97998	0	0	0	-1.75828	0			Olfr1356	3023	7115	4092	3	2	0								Olfr1118	924	924	0	1	0	0								Nup85	3385	19552	16167	33	32	0								Obox4-ps10	504	504	0	0	0	0								Olfr101	3081	6758	3677	4	3	0								Obox7	1602	6501	4899	8	7	0								Obox7	1602	6501	4899	8	7	0								Odf3	2064	3214	1150	12	11	0								Olfml1	1685	23649	21964	3	2	0								Ofd1	4453	50672	46219	23	22	0								Odf2	9919	42526	32607	66	65	0
Oas1c	2405	12321	9916	13	12	0	0	0	0	0	0	0	0	0	0	0			Olfr1357	2313	7072	4759	5	4	0								Olfr112	4758	7784	3026	13	12	0								Nup88	6716	26916	20200	47	46	0								Obox4-ps11	724	724	0	0	0	0								Olfr1012	3151	5414	2263	5	4	0								Obox8	1167	2122	955	3	2	0								Obox8	1167	2122	955	3	2	0								Odf3b	1039	1805	766	5	4	0								Olfml2a	5579	31776	26197	8	7	0								Ogdh	5456	65010	59554	36	35	0								Odf2l	8062	35328	27266	48	47	0
Oas1d	2021	7117	5096	6	5	0	0	0	0	0	0	0	0	0	0	0			Olfr1358	626	3139	2513	2	1	0								Olfr1120	3311	5549	2238	2	1	0								Nup93	4257	102664	98407	37	36	0								Obox4-ps12	1362	1939	577	3	2	0								Olfr1013	4925	7552	2627	3	2	0								Obp1a	757	5870	5113	7	6	0								Obp1a	757	5870	5113	7	6	0								Odf3l1	1306	16021	14715	8	7	0								Olfml2b	3095	38258	35163	8	7	0								Ogdhl	3449	25802	22353	24	23	0								Odf3	2064	3214	1150	12	11	0
Oas1e	1801	9305	7504	10	9	0	0	0	0	0	0	0	0	0	0	0			Olfr1359	4425	8723	4298	5	4	0								Olfr1121	1996	3575	1579	3	2	0								Nup98	12602	90779	78177	50	49	0								Obox4-ps13	1137	1714	577	3	2	0								Olfr1014	2447	6262	3815	3	2	0								Obp1b	797	5516	4719	7	6	0								Obp1b	797	5516	4719	7	6	0								Odf3l2	1248	6213	4965	4	3	0								Olfml3	6161	15780	9619	9	8	0								Ogfod1	5846	30724	24878	24	23	0								Odf3b	1039	1805	766	5	4	0
Oas1f	1480	10620	9140	8	7	0	0	0	0	0	0	0	0	0	0	0			Olfr136	2658	6813	4155	11	10	0								Olfr1122	5036	6082	1046	3	2	0								Nupl1_1	10600	66820	56220	25	24	0								Obox4-ps14	1127	1704	577	3	2	0								Olfr1015	2483	5796	3313	5	4	0								Obp2a	744	3284	2540	7	6	0								Obp2a	744	3284	2540	7	6	0								Odf4	1166	5247	4081	13	12	0								Olfr1	3465	6605	3140	6	5	0								Ogfod2	2260	3187	927	26	25	0								Odf3l1	1306	16021	14715	8	7	0
Oas1g	2340	11472	9132	12	11	2.72987	-1.84659	-2.95981	-1.44944	0	-1.57447	0	0	0	-1.72881	0			Olfr1360	2315	3975	1660	4	3	0								Olfr1123	5267	6577	1310	5	4	0								Nupl2	3768	19051	15283	13	12	0								Obox4-ps15	1140	1717	577	3	2	0								Olfr1016	2738	4927	2189	4	3	0								Obp2b	732	3089	2357	7	6	0								Obp2b	732	3089	2357	7	6	0								Ofcc1	3575	359569	355994	22	21	0								Olfr10	2776	15281	12505	3	2	0								Ogfod3	1308	27121	25813	9	8	0								Odf3l2	1248	6213	4965	4	3	0
Oas1h	1703	12086	10383	8	7	0	0	0	0	0	0	0	0	0	0	0			Olfr1361	2792	6507	3715	3	2	0								Olfr1124	2422	6349	3927	4	3	0								Nupr1l	2374	5250	2876	8	7	0								Obox4-ps16	1137	1714	577	3	2	0								Olfr1017-ps1	664	664	0	0	0	0								Obscn	28898	142147	113249	131	130	0								Obscn	28898	142147	113249	131	130	0								Ofd1	4453	50672	46219	23	22	0								Olfr1000	2057	4867	2810	4	3	0								Ogfrl1	8109	31349	23240	14	13	0								Odf4	1166	5247	4081	13	12	0
Oas2	4451	19521	15070	17	16	2.34724	-1.59159	-2.44631	-1.66173	0	-1.75337	0	0	0	-1.81528	0			Olfr1362	3045	3045	0	1	0	0								Olfr1126	1827	4950	3123	3	2	0								Nus1	4867	22637	17770	7	6	0								Obox4-ps17	1137	1714	577	3	2	0								Olfr1018	3186	5743	2557	3	2	0								Obsl1	8467	27143	18676	43	42	0								Obsl1	8467	27143	18676	43	42	0								Ogdh	5456	65010	59554	36	35	0								Olfr1002	2295	4648	2353	3	2	0								Ogg1	2187	8097	5910	23	22	0								Ofcc1	3575	359569	355994	22	21	0
Oas3	5227	24564	19337	20	19	1.48903	-1.59553	-4.77299	0	0	-1.38864	0	0	0	-1.95177	0			Olfr1364	3119	9947	6828	7	6	0								Olfr1127-ps1	892	892	0	0	0	0								Nutf2	2034	18751	16717	19	18	0								Obox4-ps18	1137	1714	577	3	2	0								Olfr1019	3031	5863	2832	5	4	0								Oc90	1912	36345	34433	22	21	0								Oc90	1912	36345	34433	22	21	0								Ogdhl	3449	25802	22353	24	23	0								Olfr1003-ps1	717	717	0	0	0	0								Ogn	2566	16456	13890	7	6	0								Ofd1	4453	50672	46219	23	22	0
Oasl1	2608	14676	12068	18	17	21.3049	-1.30714	-3.52448	-1.16396	1.22661	-1.16765	-1.08674	0	0	-1.53319	-1.12023			Olfr1366	3205	7696	4491	4	3	0								Olfr1128	936	936	0	1	0	0								Nutf2-ps2	384	384	0	0	0	0								Obox4-ps19	1140	1717	577	3	2	0								Olfr102	2835	5260	2425	3	2	0								Oca2	3961	296759	292798	37	36	0								Oca2	3961	296759	292798	37	36	0								Ogfod1	5846	30724	24878	24	23	0								Olfr1004-ps1	580	580	0	0	0	0								Ogt	8045	44292	36247	36	35	0								Ogdh	5456	65010	59554	36	35	0
Oasl2	3879	15299	11420	20	19	5.35075	-4.29157	-12.2041	-2.47461	0	-2.21638	0	-1.74277	0	-3.12215	0			Olfr1367	1055	1055	0	1	0	0								Olfr1129	2412	3358	946	5	4	0								Nutm1	3731	11344	7613	7	6	0								Obox4-ps2	442	442	0	0	0	0								Olfr1020	2674	4765	2091	3	2	0								Ocel1	7133	8064	931	10	9	0								Ocel1	7133	8064	931	10	9	0								Ogfod2	2260	3187	927	26	25	0								Olfr1006	1630	5111	3481	4	3	0								Oit1	1569	29818	28249	13	12	0								Ogdhl	3449	25802	22353	24	23	0
Oat	2360	18921	16561	12	11	-1.23317	0	0	0	0	0	0	0	1.34047	1.28224	0			Olfr1368	1399	3986	2587	4	3	0								Olfr113	1671	3787	2116	2	1	0								Nutm2	2548	8049	5501	7	6	0								Obox4-ps20	1140	1717	577	3	2	0								Olfr1021-ps1	1042	5437	4395	2	1	0								Ociad1	4618	21286	16668	27	26	0								Ociad1	4618	21286	16668	27	26	0								Ogfod3	1308	27121	25813	9	8	0								Olfr1008	942	942	0	1	0	0								Oit3	2788	18821	16033	11	10	0								Ogfod1	5846	30724	24878	24	23	0
Oat-rs1	1311	1311	0	0	0	0	0	0	0	0	0	0	0	0	0	0			Olfr1369-ps1	4000	7613	3613	8	7	0								Olfr1130	2692	3641	949	4	3	0								Nvl	11017	57067	46050	29	28	0								Obox4-ps21	1140	1717	577	3	2	0								Olfr1022	948	948	0	1	0	0								Ociad2	2722	18830	16108	15	14	0								Ociad2	2722	18830	16108	15	14	0								Ogfrl1	8109	31349	23240	14	13	0								Olfr1009	4047	9718	5671	6	5	0								Ola1	3561	126124	122563	21	20	0								Ogfod2	2260	3187	927	26	25	0
Oaz1	2558	2635	77	21	20	0	0	0	0	0	0	0	0	-1.24629	0	0			Olfr137	2514	4044	1530	4	3	0								Olfr1131	1794	3100	1306	5	4	0								Nwd1	11831	71166	59335	31	30	0								Obox4-ps22	1137	1714	577	3	2	0								Olfr1023	4740	5574	834	3	2	0								Ocln	4222	56212	51990	17	16	0								Ocln	4222	56212	51990	17	16	0								Ogg1	2187	8097	5910	23	22	0								Olfr101	3081	6758	3677	4	3	0								Olah	1769	55229	53460	14	13	0								Ogfod3	1308	27121	25813	9	8	0
Oaz1-ps	681	685	4	2	1	0	0	0	0	0	0	0	0	0	0	0			Olfr1370	4322	5614	1292	5	4	0								Olfr1132	3260	4953	1693	3	2	0								Nwd2	10428	161445	151017	14	13	0								Obox4-ps23	1137	1714	577	3	2	0								Olfr1024	984	984	0	1	0	0								Ocm	733	6867	6134	10	9	0								Ocm	733	6867	6134	10	9	0								Ogn	2566	16456	13890	7	6	0								Olfr1012	3151	5414	2263	5	4	0								Olfm2	2665	78660	75995	12	11	0								Ogfrl1	8109	31349	23240	14	13	0
Oaz2	2990	22300	19310	19	18	0	0	0	0	0	0	0	0	0	0	0			Olfr1371	936	936	0	1	0	0								Olfr1133	993	2195	1202	3	2	0								Nxf1	5980	15403	9423	47	46	0								Obox4-ps24	540	1016	476	2	1	0								Olfr1025-ps1	3578	6189	2611	4	3	0								Ocrl	9486	53482	43996	37	36	0								Ocrl	9486	53482	43996	37	36	0								Ogt	8045	44292	36247	36	35	0								Olfr1013	4925	7552	2627	3	2	0								Olfm3	4938	221645	216707	10	9	0								Ogg1	2187	8097	5910	23	22	0
Oaz2-ps	537	569	32	2	1	0	0	0	0	0	0	0	0	0	0	0			Olfr1372-ps1	9812	13438	3626	3	2	0								Olfr1134	1385	2788	1403	5	4	0								Nxf2	2568	20229	17661	26	25	0								Obox4-ps25	210	210	0	0	0	0								Olfr1026	1606	3066	1460	4	3	0								Odam	1376	9146	7770	14	13	0								Odam	1376	9146	7770	14	13	0								Oit1	1569	29818	28249	13	12	0								Olfr1014	2447	6262	3815	3	2	0								Olfm4	1640	21629	19989	7	6	0								Ogn	2566	16456	13890	7	6	0
Oaz3	1213	11502	10289	12	11	0	0	0	0	0	0	0	0	0	0	0			Olfr1373	936	936	0	1	0	0								Olfr1135	2648	3830	1182	3	2	0								Nxf3	3048	13157	10109	22	21	0								Obox4-ps26	724	724	0	0	0	0								Olfr1027-ps1	875	1294	419	2	1	0								Odf1	1105	7533	6428	2	1	0								Odf1	1105	7533	6428	2	1	0								Oit3	2788	18821	16033	11	10	0								Olfr1015	2483	5796	3313	5	4	0								Olfm5	2268	11819	9551	8	7	0								Ogt	8045	44292	36247	36	35	0
Obox1	1900	167919	166019	15	14	0	0	0	0	0	0	0	0	0	0	0			Olfr1374-ps1	936	936	0	0	0	0								Olfr1136	1067	1067	0	1	0	0								Nxf7	2710	19223	16513	32	31	0								Obox4-ps27	1362	1939	577	3	2	0								Olfr1028	3474	3474	0	1	0	0								Odf2	9919	42526	32607	66	65	0								Odf2	9919	42526	32607	66	65	0								Ola1	3561	126124	122563	21	20	0								Olfr1016	2738	4927	2189	4	3	0								Olfml1	1685	23649	21964	3	2	0								Oit1	1569	29818	28249	13	12	0
Obox2	1646	9825	8179	11	10	0	0	0	0	0	0	0	0	0	0	0			Olfr1375	942	942	0	1	0	0								Olfr1137	3073	4307	1234	3	2	0								Nxn	3239	141943	138704	10	9	0								Obox4-ps28	1362	1939	577	3	2	0								Olfr1029	3747	5019	1272	3	2	0								Odf2l	8062	35328	27266	48	47	0								Odf2l	8062	35328	27266	48	47	0								Olah	1769	55229	53460	14	13	0								Olfr1017-ps1	664	664	0	0	0	0								Olfml2a	5579	31776	26197	8	7	0								Oit3	2788	18821	16033	11	10	0
Obox3	2595	160078	157483	16	15	0	0	0	0	0	0	0	0	0	0	0			Olfr1376-ps1	955	955	0	0	0	0								Olfr1138	1611	3232	1621	3	2	0								Nxnl1	2730	6047	3317	4	3	0								Obox4-ps29	1134	1711	577	3	2	0								Olfr103	3079	5396	2317	3	2	0								Odf3	2064	3214	1150	12	11	0								Odf3	2064	3214	1150	12	11	0								Olfm2	2665	78660	75995	12	11	0								Olfr1018	3186	5743	2557	3	2	0								Olfml2b	3095	38258	35163	8	7	0								Ola1	3561	126124	122563	21	20	0
Obox3-ps1	995	1601	606	3	2	0	0	0	0	0	0	0	0	0	0	0			Olfr1377	2581	4627	2046	4	3	0								Olfr114	1461	3511	2050	4	3	0								Nxnl2	1167	4167	3000	2	1	0								Obox4-ps3	520	520	0	0	0	0								Olfr1030	4522	9019	4497	2	1	0								Odf3b	1039	1805	766	5	4	0								Odf3b	1039	1805	766	5	4	0								Olfm3	4938	221645	216707	10	9	0								Olfr1019	3031	5863	2832	5	4	0								Olfml3	6161	15780	9619	9	8	0								Olah	1769	55229	53460	14	13	0
Obox3-ps2	1004	1603	599	3	2	0	0	0	0	0	0	0	0	0	0	0			Olfr1378	4324	6584	2260	4	3	0								Olfr1140	1750	3830	2080	5	4	0								Nxpe1-ps	1804	13639	11835	10	9	0								Obox4-ps30	948	948	0	0	0	0								Olfr1031	1946	3401	1455	3	2	0								Odf3l1	1306	16021	14715	8	7	0								Odf3l1	1306	16021	14715	8	7	0								Olfm4	1640	21629	19989	7	6	0								Olfr102	2835	5260	2425	3	2	0								Olfr1	3465	6605	3140	6	5	0								Olfm2	2665	78660	75995	12	11	0
Obox3-ps3	1004	1603	599	3	2	0	0	0	0	0	0	0	0	0	0	0			Olfr1379-ps1	1001	1001	0	0	0	0								Olfr1141	936	936	0	1	0	0								Nxpe2	4102	35449	31347	13	12	0								Obox4-ps31	1137	1708	571	3	2	0								Olfr1032	1454	3586	2132	4	3	0								Odf3l2	1248	6213	4965	4	3	0								Odf3l2	1248	6213	4965	4	3	0								Olfm5	2268	11819	9551	8	7	0								Olfr1020	2674	4765	2091	3	2	0								Olfr10	2776	15281	12505	3	2	0								Olfm3	4938	221645	216707	10	9	0
Obox3-ps4	1005	1606	601	3	2	0	0	0	0	0	0	0	0	0	0	0			Olfr138	1865	15376	13511	6	5	0								Olfr1143	2028	3683	1655	4	3	0								Nxpe3	6430	55327	48897	6	5	0								Obox4-ps32	537	1021	484	2	1	0								Olfr1033	4261	24539	20278	9	8	0								Odf4	1166	5247	4081	13	12	0								Odf4	1166	5247	4081	13	12	0								Olfml1	1685	23649	21964	3	2	0								Olfr1021-ps1	1042	5437	4395	2	1	0								Olfr1000	2057	4867	2810	4	3	0								Olfm4	1640	21629	19989	7	6	0
Obox3-ps5	1003	1600	597	3	2	0	0	0	0	0	0	0	0	0	0	0			Olfr1380	2498	8982	6484	3	2	0								Olfr1144-ps1	328	328	0	0	0	0								Nxpe4	5911	238003	232092	19	18	0								Obox4-ps33	1139	1711	572	3	2	0								Olfr1034	4882	4882	0	1	0	0								Ofcc1	3575	359569	355994	22	21	0								Ofcc1	3575	359569	355994	22	21	0								Olfml2a	5579	31776	26197	8	7	0								Olfr1022	948	948	0	1	0	0								Olfr1002	2295	4648	2353	3	2	0								Olfm5	2268	11819	9551	8	7	0
Obox3-ps6	1005	1608	603	3	2	0	0	0	0	0	0	0	0	0	0	0			Olfr1381	4954	12679	7725	3	2	0								Olfr1145	978	978	0	2	1	0								Nxpe5	4473	27466	22993	15	14	0								Obox4-ps34	520	520	0	0	0	0								Olfr1035-ps1	288	10946	10658	3	2	0								Ofd1	4453	50672	46219	23	22	0								Ofd1	4453	50672	46219	23	22	0								Olfml2b	3095	38258	35163	8	7	0								Olfr1023	4740	5574	834	3	2	0								Olfr1003-ps1	717	717	0	0	0	0								Olfml1	1685	23649	21964	3	2	0
Obox3-ps7	410	535	125	2	1	0	0	0	0	0	0	0	0	0	0	0			Olfr1382	4383	10445	6062	9	8	0								Olfr1146-ps1	943	943	0	0	0	0								Nxph1	4753	300602	295849	7	6	0								Obox4-ps35	680	5649	4969	2	1	0								Olfr1036	3203	3203	0	1	0	0								Ogdh	5456	65010	59554	36	35	0								Ogdh	5456	65010	59554	36	35	0								Olfml3	6161	15780	9619	9	8	0								Olfr1024	984	984	0	1	0	0								Olfr1004-ps1	580	580	0	0	0	0								Olfml2a	5579	31776	26197	8	7	0
Obox3-ps8	960	960	0	0	0	0	0	0	0	0	0	0	0	0	0	0			Olfr1383	4168	7552	3384	3	2	0								Olfr1147-ps1	913	913	0	0	0	0								Nxph2	2579	80728	78149	2	1	0								Obox4-ps36	723	723	0	0	0	0								Olfr1037	1819	2715	896	7	6	0								Ogdhl	3449	25802	22353	24	23	0								Ogdhl	3449	25802	22353	24	23	0								Olfr1	3465	6605	3140	6	5	0								Olfr1025-ps1	3578	6189	2611	4	3	0								Olfr1006	1630	5111	3481	4	3	0								Olfml2b	3095	38258	35163	8	7	0
Obox4-ps1	700	700	0	0	0	0	0	0	0	0	0	0	0	0	0	0			Olfr1384	4437	10622	6185	3	2	0								Olfr1148	3095	5271	2176	3	2	0								Nxph3	2099	4726	2627	2	1	0								Obox4-ps37	276	276	0	0	0	0								Olfr1038-ps	4530	6134	1604	5	4	0								Ogfod1	5846	30724	24878	24	23	0								Ogfod1	5846	30724	24878	24	23	0								Olfr10	2776	15281	12505	3	2	0								Olfr1026	1606	3066	1460	4	3	0								Olfr1008	942	942	0	1	0	0								Olfml3	6161	15780	9619	9	8	0
Obox4-ps10	504	504	0	0	0	0	0	0	0	0	0	0	0	0	0	0			Olfr1385	4430	8427	3997	7	6	0								Olfr1149-ps1	691	691	0	0	0	0								Nxph4	1675	9087	7412	2	1	0								Obox4-ps38	724	724	0	0	0	0								Olfr1039	4166	7934	3768	5	4	0								Ogfod2	2260	3187	927	26	25	0								Ogfod2	2260	3187	927	26	25	0								Olfr1000	2057	4867	2810	4	3	0								Olfr1027-ps1	875	1294	419	2	1	0								Olfr1009	4047	9718	5671	6	5	0								Olfr1	3465	6605	3140	6	5	0
Obox4-ps11	724	724	0	0	0	0	0	0	0	0	0	0	0	0	0	0			Olfr1386	2559	6670	4111	6	5	0								Olfr115	2599	18170	15571	6	5	0								Nxt2	3176	12923	9747	10	9	0								Obox4-ps39	628	628	0	0	0	0								Olfr1040	942	4412	0	1	0	0								Ogfod3	1308	27121	25813	9	8	0								Ogfod3	1308	27121	25813	9	8	0								Olfr1002	2295	4648	2353	3	2	0								Olfr1028	3474	3474	0	1	0	0								Olfr101	3081	6758	3677	4	3	0								Olfr10	2776	15281	12505	3	2	0
Obox4-ps12	1362	1939	577	3	2	0	0	0	0	0	0	0	0	0	0	0			Olfr1387	4840	8659	3819	3	2	0								Olfr1150-ps1	4424	6972	2548	3	2	0								Nyap1	5244	11709	6465	14	13	0								Obox4-ps4	397	397	0	0	0	0								Olfr1042	5096	942	0	3	2	0								Ogfrl1	8109	31349	23240	14	13	0								Ogfrl1	8109	31349	23240	14	13	0								Olfr1003-ps1	717	717	0	0	0	0								Olfr1029	3747	5019	1272	3	2	0								Olfr1012	3151	5414	2263	5	4	0								Olfr1000	2057	4867	2810	4	3	0
Obox4-ps13	1137	1714	577	3	2	0	0	0	0	0	0	0	0	0	0	0			Olfr1388	3034	9480	6446	5	4	0								Olfr1151	2866	4062	1196	3	2	0								Nyap2	12508	264815	252307	17	16	0								Obox4-ps5	397	397	0	0	0	0								Olfr1043	1824	5096	3809	7	6	0								Ogg1	2187	8097	5910	23	22	0								Ogg1	2187	8097	5910	23	22	0								Olfr1004-ps1	580	580	0	0	0	0								Olfr103	3079	5396	2317	3	2	0								Olfr1013	4925	7552	2627	3	2	0								Olfr1002	2295	4648	2353	3	2	0
Obox4-ps14	1127	1704	577	3	2	0	0	0	0	0	0	0	0	0	0	0			Olfr1389	3707	9902	6195	7	6	0								Olfr1152	6201	7665	1464	3	2	0								Nynrin	7436	20700	13264	11	10	0								Obox4-ps6	724	724	0	0	0	0								Olfr1044	3266	5633	5966	7	6	0								Ogn	2566	16456	13890	7	6	0								Ogn	2566	16456	13890	7	6	0								Olfr1006	1630	5111	3481	4	3	0								Olfr1030	4522	9019	4497	2	1	0								Olfr1014	2447	6262	3815	3	2	0								Olfr1003-ps1	717	717	0	0	0	0
Obox4-ps15	1140	1717	577	3	2	0	0	0	0	0	0	0	0	0	0	0			Olfr139	1621	12519	10898	8	7	0								Olfr1153	2150	3349	1199	3	2	0								Nyx	5183	23204	18021	3	2	0								Obox4-ps7	505	505	0	0	0	0								Olfr1045	3040	9232	4060	5	4	0								Ogt	8045	44292	36247	36	35	0								Ogt	8045	44292	36247	36	35	0								Olfr1008	942	942	0	1	0	0								Olfr1031	1946	3401	1455	3	2	0								Olfr1015	2483	5796	3313	5	4	0								Olfr1004-ps1	580	580	0	0	0	0
Obox4-ps16	1137	1714	577	3	2	0	0	0	0	0	0	0	0	0	0	0			Olfr1390	2875	7060	4185	4	3	0								Olfr1154	2917	3911	994	5	4	0								Oacyl	3591	53334	49743	19	18	0								Obox4-ps8	714	714	0	0	0	0								Olfr1046	2770	7100	1558	3	2	0								Oit1	1569	29818	28249	13	12	0								Oit1	1569	29818	28249	13	12	0								Olfr1009	4047	9718	5671	6	5	0								Olfr1032	1454	3586	2132	4	3	0								Olfr1016	2738	4927	2189	4	3	0								Olfr1006	1630	5111	3481	4	3	0
Obox4-ps17	1137	1714	577	3	2	0	0	0	0	0	0	0	0	0	0	0			Olfr1391	3235	7069	3834	3	2	0								Olfr1155	2158	3493	1335	4	3	0								Oaf	2629	18677	16048	8	7	0								Obox4-ps9	1136	1708	572	3	2	0								Olfr1047	2450	4328	2385	3	2	0								Oit3	2788	18821	16033	11	10	0								Oit3	2788	18821	16033	11	10	0								Olfr101	3081	6758	3677	4	3	0								Olfr1033	4261	24539	20278	9	8	0								Olfr1017-ps1	664	664	0	0	0	0								Olfr1008	942	942	0	1	0	0
Obox4-ps18	1137	1714	577	3	2	0	0	0	0	0	0	0	0	0	0	0			Olfr1392	3688	10610	6922	10	9	0								Olfr1156	3351	6048	2697	4	3	0								Oas1c	2405	12321	9916	13	12	0								Obox5	2136	9670	7534	9	8	0								Olfr1048	2993	4835	3346	3	2	0								Ola1	3561	126124	122563	21	20	0								Ola1	3561	126124	122563	21	20	0								Olfr1012	3151	5414	2263	5	4	0								Olfr1034	4882	4882	0	1	0	0								Olfr1018	3186	5743	2557	3	2	0								Olfr1009	4047	9718	5671	6	5	0
Obox4-ps19	1140	1717	577	3	2	0	0	0	0	0	0	0	0	0	0	0			Olfr1393	3010	4466	1456	5	4	0								Olfr1157	4621	9815	5194	2	1	0								Oas1d	2021	7117	5096	6	5	0								Obox6	1344	6438	5094	3	2	0								Olfr1049	1474	6339	2498	4	3	0								Olah	1769	55229	53460	14	13	0								Olah	1769	55229	53460	14	13	0								Olfr1013	4925	7552	2627	3	2	0								Olfr1035-ps1	288	10946	10658	3	2	0								Olfr1019	3031	5863	2832	5	4	0								Olfr101	3081	6758	3677	4	3	0
Obox4-ps2	442	442	0	0	0	0	0	0	0	0	0	0	0	0	0	0			Olfr1394	3024	8478	5454	3	2	0								Olfr1158	942	942	0	1	0	0								Oas1e	1801	9305	7504	10	9	0								Obox6-ps1	1042	1042	0	0	0	0								Olfr104-ps	4412	3972	0	5	4	0								Olfm2	2665	78660	75995	12	11	0								Olfm2	2665	78660	75995	12	11	0								Olfr1014	2447	6262	3815	3	2	0								Olfr1036	3203	3203	0	1	0	0								Olfr102	2835	5260	2425	3	2	0								Olfr1012	3151	5414	2263	5	4	0
Obox4-ps20	1140	1717	577	3	2	0	0	0	0	0	0	0	0	0	0	0			Olfr1395	2984	8180	5196	4	3	0								Olfr1159-ps1	913	913	0	0	0	0								Oas1f	1480	10620	9140	8	7	0								Obox7	1602	6501	4899	8	7	0								Olfr1050-ps1	947	7176	0	0	0	0								Olfm3	4938	221645	216707	10	9	0								Olfm3	4938	221645	216707	10	9	0								Olfr1015	2483	5796	3313	5	4	0								Olfr1037	1819	2715	896	7	6	0								Olfr1020	2674	4765	2091	3	2	0								Olfr1013	4925	7552	2627	3	2	0
Obox4-ps21	1140	1717	577	3	2	0	0	0	0	0	0	0	0	0	0	0			Olfr1396	4247	4893	646	8	7	0								Olfr116	4477	6623	2146	4	3	0								Oas1h	1703	12086	10383	8	7	0								Obox8	1167	2122	955	3	2	0								Olfr1051	2879	947	2396	6	5	0								Olfm4	1640	21629	19989	7	6	0								Olfm4	1640	21629	19989	7	6	0								Olfr1016	2738	4927	2189	4	3	0								Olfr1038-ps	4530	6134	1604	5	4	0								Olfr1021-ps1	1042	5437	4395	2	1	0								Olfr1014	2447	6262	3815	3	2	0
Obox4-ps22	1137	1714	577	3	2	0	0	0	0	0	0	0	0	0	0	0			Olfr1397-ps1	962	962	0	0	0	0								Olfr1160	6048	7342	1294	3	2	0								Oat-rs1	1311	1311	0	0	0	0								Obp1a	757	5870	5113	7	6	0								Olfr1052	1789	5275	4990	4	3	0								Olfm5	2268	11819	9551	8	7	0								Olfm5	2268	11819	9551	8	7	0								Olfr1017-ps1	664	664	0	0	0	0								Olfr1039	4166	7934	3768	5	4	0								Olfr1022	948	948	0	1	0	0								Olfr1015	2483	5796	3313	5	4	0
Obox4-ps23	1137	1714	577	3	2	0	0	0	0	0	0	0	0	0	0	0			Olfr1398-ps1	929	10081	9152	2	1	0								Olfr1161	3762	5479	1717	4	3	0								Oaz1	2558	2635	77	21	20	0								Obp1b	797	5516	4719	7	6	0								Olfr1053	942	6779	0	1	0	0								Olfml1	1685	23649	21964	3	2	0								Olfml1	1685	23649	21964	3	2	0								Olfr1018	3186	5743	2557	3	2	0								Olfr1040	942	4412	0	1	0	0								Olfr1023	4740	5574	834	3	2	0								Olfr1016	2738	4927	2189	4	3	0
Obox4-ps24	540	1016	476	2	1	0	0	0	0	0	0	0	0	0	0	0			Olfr140	3574	14215	10641	4	3	0								Olfr1162	4800	5210	410	3	2	0								Oaz1-ps	681	685	4	2	1	0								Obp2a	744	3284	2540	7	6	0								Olfr1054	1410	942	1889	4	3	0								Olfml2a	5579	31776	26197	8	7	0								Olfml2a	5579	31776	26197	8	7	0								Olfr1019	3031	5863	2832	5	4	0								Olfr1042	5096	942	0	3	2	0								Olfr1024	984	984	0	1	0	0								Olfr1017-ps1	664	664	0	0	0	0
Obox4-ps25	210	210	0	0	0	0	0	0	0	0	0	0	0	0	0	0			Olfr1401-ps1	211	211	0	0	0	0								Olfr1163	1611	2014	403	3	2	0								Oaz2	2990	22300	19310	19	18	0								Obp2b	732	3089	2357	7	6	0								Olfr1055	1444	3299	2217	4	3	0								Olfml2b	3095	38258	35163	8	7	0								Olfml2b	3095	38258	35163	8	7	0								Olfr102	2835	5260	2425	3	2	0								Olfr1043	1824	5096	3809	7	6	0								Olfr1025-ps1	3578	6189	2611	4	3	0								Olfr1018	3186	5743	2557	3	2	0
Obox4-ps26	724	724	0	0	0	0	0	0	0	0	0	0	0	0	0	0			Olfr1402	4051	14571	10520	3	2	0								Olfr1164	1112	1112	0	1	0	0								Oaz2-ps	537	569	32	2	1	0								Obscn	28898	142147	113249	131	130	0								Olfr1056	2213	3661	5859	4	3	0								Olfml3	6161	15780	9619	9	8	0								Olfml3	6161	15780	9619	9	8	0								Olfr1020	2674	4765	2091	3	2	0								Olfr1044	3266	5633	5966	7	6	0								Olfr1026	1606	3066	1460	4	3	0								Olfr1019	3031	5863	2832	5	4	0
Obox4-ps27	1362	1939	577	3	2	0	0	0	0	0	0	0	0	0	0	0			Olfr1404	3686	6192	2506	5	4	0								Olfr1165-ps	950	950	0	1	0	0								Oaz3	1213	11502	10289	12	11	0								Obsl1	8467	27143	18676	43	42	0								Olfr1057	3249	8072	2584	3	2	0								Olfr1	3465	6605	3140	6	5	0								Olfr1	3465	6605	3140	6	5	0								Olfr1021-ps1	1042	5437	4395	2	1	0								Olfr1045	3040	9232	4060	5	4	0								Olfr1027-ps1	875	1294	419	2	1	0								Olfr102	2835	5260	2425	3	2	0
Obox4-ps28	1362	1939	577	3	2	0	0	0	0	0	0	0	0	0	0	0			Olfr1406	3203	8788	5585	6	5	0								Olfr1166	2004	4913	2909	3	2	0								Obox1	1900	167919	166019	15	14	0								Oc90	1912	36345	34433	22	21	0								Olfr1058	1710	5833	2092	3	2	0								Olfr10	2776	15281	12505	3	2	0								Olfr10	2776	15281	12505	3	2	0								Olfr1022	948	948	0	1	0	0								Olfr1046	2770	7100	1558	3	2	0								Olfr1028	3474	3474	0	1	0	0								Olfr1020	2674	4765	2091	3	2	0
Obox4-ps29	1134	1711	577	3	2	0	0	0	0	0	0	0	0	0	0	0			Olfr1407-ps1	797	1201	404	2	1	0								Olfr1167	4276	9044	4768	3	2	0								Obox2	1646	9825	8179	11	10	0								Oca2	3961	296759	292798	37	36	0								Olfr105-ps	3778	3802	3398	4	3	0								Olfr1000	2057	4867	2810	4	3	0								Olfr1000	2057	4867	2810	4	3	0								Olfr1023	4740	5574	834	3	2	0								Olfr1047	2450	4328	2385	3	2	0								Olfr1029	3747	5019	1272	3	2	0								Olfr1021-ps1	1042	5437	4395	2	1	0
Obox4-ps3	520	520	0	0	0	0	0	0	0	0	0	0	0	0	0	0			Olfr1408	3453	9326	5873	3	2	0								Olfr1168	2322	5040	2718	3	2	0								Obox3	2595	160078	157483	16	15	0								Ocel1	7133	8064	931	10	9	0								Olfr1060-ps1	943	5860	0	0	0	0								Olfr1002	2295	4648	2353	3	2	0								Olfr1002	2295	4648	2353	3	2	0								Olfr1024	984	984	0	1	0	0								Olfr1048	2993	4835	3346	3	2	0								Olfr103	3079	5396	2317	3	2	0								Olfr1022	948	948	0	1	0	0
Obox4-ps30	948	948	0	0	0	0	0	0	0	0	0	0	0	0	0	0			Olfr1409-ps1	252	252	0	0	0	0								Olfr1169-ps1	233	233	0	0	0	0								Obox3-ps1	995	1601	606	3	2	0								Ociad1	4618	21286	16668	27	26	0								Olfr1061	942	943	0	1	0	0								Olfr1003-ps1	717	717	0	0	0	0								Olfr1003-ps1	717	717	0	0	0	0								Olfr1025-ps1	3578	6189	2611	4	3	0								Olfr1049	1474	6339	2498	4	3	0								Olfr1030	4522	9019	4497	2	1	0								Olfr1023	4740	5574	834	3	2	0
Obox4-ps31	1137	1708	571	3	2	0	0	0	0	0	0	0	0	0	0	0			Olfr141	2935	5885	2950	2	1	0								Olfr117	3505	6183	2678	6	5	0								Obox3-ps2	1004	1603	599	3	2	0								Ociad2	2722	18830	16108	15	14	0								Olfr1062	3726	942	2625	5	4	0								Olfr1004-ps1	580	580	0	0	0	0								Olfr1004-ps1	580	580	0	0	0	0								Olfr1026	1606	3066	1460	4	3	0								Olfr104-ps	4412	3972	0	5	4	0								Olfr1031	1946	3401	1455	3	2	0								Olfr1024	984	984	0	1	0	0
Obox4-ps32	537	1021	484	2	1	0	0	0	0	0	0	0	0	0	0	0			Olfr1410	7927	9025	1098	7	6	0								Olfr1170	3355	6237	2882	3	2	0								Obox3-ps3	1004	1603	599	3	2	0								Ocln	4222	56212	51990	17	16	0								Olfr1063-ps1	942	6351	0	0	0	0								Olfr1006	1630	5111	3481	4	3	0								Olfr1006	1630	5111	3481	4	3	0								Olfr1027-ps1	875	1294	419	2	1	0								Olfr1050-ps1	947	7176	0	0	0	0								Olfr1032	1454	3586	2132	4	3	0								Olfr1025-ps1	3578	6189	2611	4	3	0
Obox4-ps33	1139	1711	572	3	2	0	0	0	0	0	0	0	0	0	0	0			Olfr1411	1901	3343	1442	4	3	0								Olfr1171-ps1	1398	6048	4650	2	1	0								Obox3-ps4	1005	1606	601	3	2	0								Ocm	733	6867	6134	10	9	0								Olfr1065	2174	942	4460	7	6	0								Olfr1008	942	942	0	1	0	0								Olfr1008	942	942	0	1	0	0								Olfr1028	3474	3474	0	1	0	0								Olfr1051	2879	947	2396	6	5	0								Olfr1033	4261	24539	20278	9	8	0								Olfr1026	1606	3066	1460	4	3	0
Obox4-ps34	520	520	0	0	0	0	0	0	0	0	0	0	0	0	0	0			Olfr1412	3663	5597	1934	3	2	0								Olfr1172-ps1	192	192	0	0	0	0								Obox3-ps5	1003	1600	597	3	2	0								Ocrl	9486	53482	43996	37	36	0								Olfr1066	942	6634	0	1	0	0								Olfr1009	4047	9718	5671	6	5	0								Olfr1009	4047	9718	5671	6	5	0								Olfr1029	3747	5019	1272	3	2	0								Olfr1052	1789	5275	4990	4	3	0								Olfr1034	4882	4882	0	1	0	0								Olfr1027-ps1	875	1294	419	2	1	0
Obox4-ps35	680	5649	4969	2	1	0	0	0	0	0	0	0	0	0	0	0			Olfr1413	1724	3076	1352	3	2	0								Olfr1173	5392	6836	1444	3	2	0								Obox3-ps6	1005	1608	603	3	2	0								Odam	1376	9146	7770	14	13	0								Olfr1069-ps1	965	942	320	2	1	0								Olfr101	3081	6758	3677	4	3	0								Olfr101	3081	6758	3677	4	3	0								Olfr103	3079	5396	2317	3	2	0								Olfr1053	942	6779	0	1	0	0								Olfr1035-ps1	288	10946	10658	3	2	0								Olfr1028	3474	3474	0	1	0	0
Obox4-ps36	723	723	0	0	0	0	0	0	0	0	0	0	0	0	0	0			Olfr1414	6083	12296	6213	4	3	0								Olfr1174-ps	1790	4852	3062	3	2	0								Obox3-ps7	410	535	125	2	1	0								Odf1	1105	7533	6428	2	1	0								Olfr106-ps	1791	1285	4069	3	2	0								Olfr1012	3151	5414	2263	5	4	0								Olfr1012	3151	5414	2263	5	4	0								Olfr1030	4522	9019	4497	2	1	0								Olfr1054	1410	942	1889	4	3	0								Olfr1036	3203	3203	0	1	0	0								Olfr1029	3747	5019	1272	3	2	0
Obox4-ps37	276	276	0	0	0	0	0	0	0	0	0	0	0	0	0	0			Olfr1415	2815	7001	4186	6	5	0								Olfr1175-ps	5552	9022	3470	2	1	0								Obox3-ps8	960	960	0	0	0	0								Odf2	9919	42526	32607	66	65	0								Olfr107	4197	8252	4055	10	9	0								Olfr1013	4925	7552	2627	3	2	0								Olfr1013	4925	7552	2627	3	2	0								Olfr1031	1946	3401	1455	3	2	0								Olfr1055	1444	3299	2217	4	3	0								Olfr1037	1819	2715	896	7	6	0								Olfr103	3079	5396	2317	3	2	0
Obox4-ps38	724	724	0	0	0	0	0	0	0	0	0	0	0	0	0	0			Olfr1416	4838	9189	4351	3	2	0								Olfr1176	2823	5328	2505	3	2	0								Obox4-ps1	700	700	0	0	0	0								Odf2l	8062	35328	27266	48	47	0								Olfr1073-ps1	381	381	0	0	0	0								Olfr1014	2447	6262	3815	3	2	0								Olfr1014	2447	6262	3815	3	2	0								Olfr1032	1454	3586	2132	4	3	0								Olfr1056	2213	3661	5859	4	3	0								Olfr1038-ps	4530	6134	1604	5	4	0								Olfr1030	4522	9019	4497	2	1	0
Obox4-ps39	628	628	0	0	0	0	0	0	0	0	0	0	0	0	0	0			Olfr1417	3582	12417	8835	7	6	0								Olfr1177-ps	2821	4361	1540	2	1	0								Obox4-ps10	504	504	0	0	0	0								Odf3	2064	3214	1150	12	11	0								Olfr1076	942	942	0	1	0	0								Olfr1015	2483	5796	3313	5	4	0								Olfr1015	2483	5796	3313	5	4	0								Olfr1033	4261	24539	20278	9	8	0								Olfr1057	3249	8072	2584	3	2	0								Olfr1039	4166	7934	3768	5	4	0								Olfr1031	1946	3401	1455	3	2	0
Obox4-ps4	397	397	0	0	0	0	0	0	0	0	0	0	0	0	0	0			Olfr1418	4046	8480	4434	4	3	0								Olfr1178	6561	13738	7177	7	6	0								Obox4-ps11	724	724	0	0	0	0								Odf3b	1039	1805	766	5	4	0								Olfr1078-ps1	632	1537	905	2	1	0								Olfr1016	2738	4927	2189	4	3	0								Olfr1016	2738	4927	2189	4	3	0								Olfr1034	4882	4882	0	1	0	0								Olfr1058	1710	5833	2092	3	2	0								Olfr1040	942	4412	0	1	0	0								Olfr1032	1454	3586	2132	4	3	0
Obox4-ps5	397	397	0	0	0	0	0	0	0	0	0	0	0	0	0	0			Olfr1419	3173	6494	3321	6	5	0								Olfr1179	1309	4595	3286	4	3	0								Obox4-ps12	1362	1939	577	3	2	0								Odf3l1	1306	16021	14715	8	7	0								Olfr1079	2153	5532	3379	6	5	0								Olfr1017-ps1	664	664	0	0	0	0								Olfr1017-ps1	664	664	0	0	0	0								Olfr1035-ps1	288	10946	10658	3	2	0								Olfr105-ps	3778	3802	3398	4	3	0								Olfr1042	5096	942	0	3	2	0								Olfr1033	4261	24539	20278	9	8	0
Obox4-ps6	724	724	0	0	0	0	0	0	0	0	0	0	0	0	0	0			Olfr142	3630	7463	3833	4	3	0								Olfr118	2059	6489	4430	4	3	0								Obox4-ps13	1137	1714	577	3	2	0								Odf3l2	1248	6213	4965	4	3	0								Olfr108	1038	1038	0	1	0	0								Olfr1018	3186	5743	2557	3	2	0								Olfr1018	3186	5743	2557	3	2	0								Olfr1036	3203	3203	0	1	0	0								Olfr1060-ps1	943	5860	0	0	0	0								Olfr1043	1824	5096	3809	7	6	0								Olfr1034	4882	4882	0	1	0	0
Obox4-ps7	505	505	0	0	0	0	0	0	0	0	0	0	0	0	0	0			Olfr1420	3066	11515	8449	7	6	0								Olfr1180	932	932	0	1	0	0								Obox4-ps14	1127	1704	577	3	2	0								Odf4	1166	5247	4081	13	12	0								Olfr1080	1582	5561	3979	2	1	0								Olfr1019	3031	5863	2832	5	4	0								Olfr1019	3031	5863	2832	5	4	0								Olfr1037	1819	2715	896	7	6	0								Olfr1061	942	943	0	1	0	0								Olfr1044	3266	5633	5966	7	6	0								Olfr1035-ps1	288	10946	10658	3	2	0
Obox4-ps8	714	714	0	0	0	0	0	0	0	0	0	0	0	0	0	0			Olfr1421-ps1	208	208	0	0	0	0								Olfr1181	4087	5851	1764	6	5	0								Obox4-ps15	1140	1717	577	3	2	0								Ofcc1	3575	359569	355994	22	21	0								Olfr1081-ps1	945	945	0	0	0	0								Olfr102	2835	5260	2425	3	2	0								Olfr102	2835	5260	2425	3	2	0								Olfr1038-ps	4530	6134	1604	5	4	0								Olfr1062	3726	942	2625	5	4	0								Olfr1045	3040	9232	4060	5	4	0								Olfr1036	3203	3203	0	1	0	0
Obox4-ps9	1136	1708	572	3	2	0	0	0	0	0	0	0	0	0	0	0			Olfr1422-ps1	743	1150	407	2	1	0								Olfr1183	8353	14333	5980	5	4	0								Obox4-ps16	1137	1714	577	3	2	0								Ofd1	4453	50672	46219	23	22	0								Olfr1082	1620	5555	3935	2	1	0								Olfr1020	2674	4765	2091	3	2	0								Olfr1020	2674	4765	2091	3	2	0								Olfr1039	4166	7934	3768	5	4	0								Olfr1063-ps1	942	6351	0	0	0	0								Olfr1046	2770	7100	1558	3	2	0								Olfr1037	1819	2715	896	7	6	0
Obox5	2136	9670	7534	9	8	0	0	0	0	0	0	0	0	0	0	0			Olfr1423	5570	9531	3961	5	4	0								Olfr1184	3164	5687	2523	4	3	0								Obox4-ps17	1137	1714	577	3	2	0								Ogdh	5456	65010	59554	36	35	0								Olfr1083-ps	943	943	0	1	0	0								Olfr1021-ps1	1042	5437	4395	2	1	0								Olfr1021-ps1	1042	5437	4395	2	1	0								Olfr1040	942	4412	0	1	0	0								Olfr1065	2174	942	4460	7	6	0								Olfr1047	2450	4328	2385	3	2	0								Olfr1038-ps	4530	6134	1604	5	4	0
Obox6	1344	6438	5094	3	2	0	0	0	0	0	0	0	0	0	0	0			Olfr1424	1714	4059	2345	4	3	0								Olfr1185-ps1	1891	8240	6349	5	4	0								Obox4-ps18	1137	1714	577	3	2	0								Ogdhl	3449	25802	22353	24	23	0								Olfr1084	961	961	0	1	0	0								Olfr1022	948	948	0	1	0	0								Olfr1022	948	948	0	1	0	0								Olfr1042	5096	942	0	3	2	0								Olfr1066	942	6634	0	1	0	0								Olfr1048	2993	4835	3346	3	2	0								Olfr1039	4166	7934	3768	5	4	0
Obox6-ps1	1042	1042	0	0	0	0	0	0	0	0	0	0	0	0	0	0			Olfr1425	2178	4498	2320	4	3	0								Olfr1186	3344	8730	5386	2	1	0								Obox4-ps19	1140	1717	577	3	2	0								Ogfod1	5846	30724	24878	24	23	0								Olfr1085	5204	8355	3151	5	4	0								Olfr1023	4740	5574	834	3	2	0								Olfr1023	4740	5574	834	3	2	0								Olfr1043	1824	5096	3809	7	6	0								Olfr1069-ps1	965	942	320	2	1	0								Olfr1049	1474	6339	2498	4	3	0								Olfr1040	942	4412	0	1	0	0
Obox7	1602	6501	4899	8	7	0	0	0	0	0	0	0	0	0	0	0			Olfr1426	3351	5268	1917	12	11	0								Olfr1187-ps1	334	334	0	0	0	0								Obox4-ps2	442	442	0	0	0	0								Ogfod2	2260	3187	927	26	25	0								Olfr1086	1153	3875	2722	3	2	0								Olfr1024	984	984	0	1	0	0								Olfr1024	984	984	0	1	0	0								Olfr1044	3266	5633	5966	7	6	0								Olfr106-ps	1791	1285	4069	3	2	0								Olfr104-ps	4412	3972	0	5	4	0								Olfr1042	5096	942	0	3	2	0
Obox8	1167	2122	955	3	2	0	0	0	0	0	0	0	0	0	0	0			Olfr1427	3342	5329	1987	5	4	0								Olfr1188	1406	3881	2475	3	2	0								Obox4-ps20	1140	1717	577	3	2	0								Ogfod3	1308	27121	25813	9	8	0								Olfr1087	3861	11161	7300	3	2	0								Olfr1025-ps1	3578	6189	2611	4	3	0								Olfr1025-ps1	3578	6189	2611	4	3	0								Olfr1045	3040	9232	4060	5	4	0								Olfr107	4197	8252	4055	10	9	0								Olfr1050-ps1	947	7176	0	0	0	0								Olfr1043	1824	5096	3809	7	6	0
Obp1a	757	5870	5113	7	6	0	0	0	0	0	0	0	0	0	0	0			Olfr1428	2131	8182	6051	8	7	0								Olfr1189	1983	6309	4326	3	2	0								Obox4-ps21	1140	1717	577	3	2	0								Ogfrl1	8109	31349	23240	14	13	0								Olfr1089	1118	1118	0	1	0	0								Olfr1026	1606	3066	1460	4	3	0								Olfr1026	1606	3066	1460	4	3	0								Olfr1046	2770	7100	1558	3	2	0								Olfr1073-ps1	381	381	0	0	0	0								Olfr1051	2879	947	2396	6	5	0								Olfr1044	3266	5633	5966	7	6	0
Obp1b	797	5516	4719	7	6	0	0	0	0	0	0	0	0	0	0	0			Olfr143	3449	3776	327	3	2	0								Olfr119	1722	5561	3839	4	3	0								Obox4-ps22	1137	1714	577	3	2	0								Ogg1	2187	8097	5910	23	22	0								Olfr109	5974	12675	6701	6	5	0								Olfr1027-ps1	875	1294	419	2	1	0								Olfr1027-ps1	875	1294	419	2	1	0								Olfr1047	2450	4328	2385	3	2	0								Olfr1076	942	942	0	1	0	0								Olfr1052	1789	5275	4990	4	3	0								Olfr1045	3040	9232	4060	5	4	0
Obp2a	744	3284	2540	7	6	0	0	0	0	0	0	0	0	0	0	0			Olfr1430-ps1	917	917	0	0	0	0								Olfr1191-ps1	6083	7897	1814	7	6	0								Obox4-ps23	1137	1714	577	3	2	0								Ogn	2566	16456	13890	7	6	0								Olfr1090	2140	6270	4130	4	3	0								Olfr1028	3474	3474	0	1	0	0								Olfr1028	3474	3474	0	1	0	0								Olfr1048	2993	4835	3346	3	2	0								Olfr1078-ps1	632	1537	905	2	1	0								Olfr1053	942	6779	0	1	0	0								Olfr1046	2770	7100	1558	3	2	0
Obp2b	732	3089	2357	7	6	0	0	0	0	0	0	0	0	0	0	0			Olfr1431	3184	11558	8374	8	7	0								Olfr1192-ps1	2122	8503	6381	5	4	0								Obox4-ps24	540	1016	476	2	1	0								Ogt	8045	44292	36247	36	35	0								Olfr1093	2240	5138	2898	4	3	0								Olfr1029	3747	5019	1272	3	2	0								Olfr1029	3747	5019	1272	3	2	0								Olfr1049	1474	6339	2498	4	3	0								Olfr1079	2153	5532	3379	6	5	0								Olfr1054	1410	942	1889	4	3	0								Olfr1047	2450	4328	2385	3	2	0
Obscn	28898	142147	113249	131	130	0	0	0	0	0	0	0	0	0	0	0			Olfr1432	2068	4842	2774	3	2	0								Olfr1193	3690	5516	1826	7	6	0								Obox4-ps25	210	210	0	0	0	0								Oit1	1569	29818	28249	13	12	0								Olfr1094	1693	5620	3927	3	2	0								Olfr103	3079	5396	2317	3	2	0								Olfr103	3079	5396	2317	3	2	0								Olfr104-ps	4412	3972	0	5	4	0								Olfr108	1038	1038	0	1	0	0								Olfr1055	1444	3299	2217	4	3	0								Olfr1048	2993	4835	3346	3	2	0
Obsl1	8467	27143	18676	43	42	0	0	0	0	0	0	0	0	0	0	0			Olfr1434	2769	5773	3004	5	4	0								Olfr1195	2585	7733	5148	5	4	0								Obox4-ps26	724	724	0	0	0	0								Oit3	2788	18821	16033	11	10	0								Olfr1095	927	927	0	1	0	0								Olfr1030	4522	9019	4497	2	1	0								Olfr1030	4522	9019	4497	2	1	0								Olfr1050-ps1	947	7176	0	0	0	0								Olfr1080	1582	5561	3979	2	1	0								Olfr1056	2213	3661	5859	4	3	0								Olfr1049	1474	6339	2498	4	3	0
Oc90	1912	36345	34433	22	21	0	0	0	0	0	0	0	0	0	0	0			Olfr1435-ps1	249	249	0	0	0	0								Olfr1196	4310	7295	2985	7	6	0								Obox4-ps27	1362	1939	577	3	2	0								Ola1	3561	126124	122563	21	20	0								Olfr1097	4723	5444	721	3	2	0								Olfr1031	1946	3401	1455	3	2	0								Olfr1031	1946	3401	1455	3	2	0								Olfr1051	2879	947	2396	6	5	0								Olfr1081-ps1	945	945	0	0	0	0								Olfr1057	3249	8072	2584	3	2	0								Olfr104-ps	4412	3972	0	5	4	0
Oca2	3961	296759	292798	37	36	0	0	0	0	0	0	0	0	0	0	0			Olfr1436	948	948	0	1	0	0								Olfr1197	2899	5464	2565	3	2	0								Obox4-ps28	1362	1939	577	3	2	0								Olah	1769	55229	53460	14	13	0								Olfr1098	2885	3597	712	3	2	0								Olfr1032	1454	3586	2132	4	3	0								Olfr1032	1454	3586	2132	4	3	0								Olfr1052	1789	5275	4990	4	3	0								Olfr1082	1620	5555	3935	2	1	0								Olfr1058	1710	5833	2092	3	2	0								Olfr1050-ps1	947	7176	0	0	0	0
Ocel1	7133	8064	931	10	9	0	0	0	0	0	0	0	0	0	0	0			Olfr1437	3966	5895	1929	3	2	0								Olfr1198	3413	7401	3988	4	3	0								Obox4-ps29	1134	1711	577	3	2	0								Olfm2	2665	78660	75995	12	11	0								Olfr1099	4878	5568	690	3	2	0								Olfr1033	4261	24539	20278	9	8	0								Olfr1033	4261	24539	20278	9	8	0								Olfr1053	942	6779	0	1	0	0								Olfr1083-ps	943	943	0	1	0	0								Olfr105-ps	3778	3802	3398	4	3	0								Olfr1051	2879	947	2396	6	5	0
Ociad1	4618	21286	16668	27	26	0	0	0	0	0	0	0	0	0	0	0			Olfr1438-ps1	4761	6489	1728	2	1	0								Olfr1199	3106	6275	3169	5	4	0								Obox4-ps3	520	520	0	0	0	0								Olfm3	4938	221645	216707	10	9	0								Olfr11	3265	5896	2631	3	2	0								Olfr1034	4882	4882	0	1	0	0								Olfr1034	4882	4882	0	1	0	0								Olfr1054	1410	942	1889	4	3	0								Olfr1084	961	961	0	1	0	0								Olfr1060-ps1	943	5860	0	0	0	0								Olfr1052	1789	5275	4990	4	3	0
Ociad2	2722	18830	16108	15	14	0	0	0	0	0	0	0	0	0	0	0			Olfr1439-ps1	824	1393	569	2	1	0								Olfr12	4158	5625	1467	3	2	0								Obox4-ps30	948	948	0	0	0	0								Olfm4	1640	21629	19989	7	6	0								Olfr110	1751	7740	5989	3	2	0								Olfr1035-ps1	288	10946	10658	3	2	0								Olfr1035-ps1	288	10946	10658	3	2	0								Olfr1055	1444	3299	2217	4	3	0								Olfr1085	5204	8355	3151	5	4	0								Olfr1061	942	943	0	1	0	0								Olfr1053	942	6779	0	1	0	0
Ocln	4222	56212	51990	17	16	0	0	0	0	0	0	0	0	0	0	0			Olfr1440	7609	14306	6697	13	12	0								Olfr120	1649	5413	3764	3	2	0								Obox4-ps31	1137	1708	571	3	2	0								Olfm5	2268	11819	9551	8	7	0								Olfr1100	2937	3926	989	3	2	0								Olfr1036	3203	3203	0	1	0	0								Olfr1036	3203	3203	0	1	0	0								Olfr1056	2213	3661	5859	4	3	0								Olfr1086	1153	3875	2722	3	2	0								Olfr1062	3726	942	2625	5	4	0								Olfr1054	1410	942	1889	4	3	0
Ocm	733	6867	6134	10	9	0	0	0	0	0	0	0	0	0	0	0			Olfr1441	2200	6137	3937	8	7	0								Olfr1200	4996	6978	1982	3	2	0								Obox4-ps32	537	1021	484	2	1	0								Olfml1	1685	23649	21964	3	2	0								Olfr1101	3235	4931	1696	3	2	0								Olfr1037	1819	2715	896	7	6	0								Olfr1037	1819	2715	896	7	6	0								Olfr1057	3249	8072	2584	3	2	0								Olfr1087	3861	11161	7300	3	2	0								Olfr1063-ps1	942	6351	0	0	0	0								Olfr1055	1444	3299	2217	4	3	0
Ocrl	9486	53482	43996	37	36	0	0	0	0	0	0	0	0	0	0	0			Olfr1442	3629	6839	3210	7	6	0								Olfr1201	2602	3792	1190	5	4	0								Obox4-ps33	1139	1711	572	3	2	0								Olfml2a	5579	31776	26197	8	7	0								Olfr1102	1806	5221	3415	3	2	0								Olfr1038-ps	4530	6134	1604	5	4	0								Olfr1038-ps	4530	6134	1604	5	4	0								Olfr1058	1710	5833	2092	3	2	0								Olfr1089	1118	1118	0	1	0	0								Olfr1065	2174	942	4460	7	6	0								Olfr1056	2213	3661	5859	4	3	0
Ocstamp	3657	6646	2989	3	2	11.3458	3.9779	0	3.12636	0	2.99732	0	0	-5.01738	0	0			Olfr1443	4397	5740	1343	8	7	0								Olfr1202	3802	6216	2414	6	5	0								Obox4-ps34	520	520	0	0	0	0								Olfml2b	3095	38258	35163	8	7	0								Olfr1103-ps1	937	937	0	0	0	0								Olfr1039	4166	7934	3768	5	4	0								Olfr1039	4166	7934	3768	5	4	0								Olfr105-ps	3778	3802	3398	4	3	0								Olfr109	5974	12675	6701	6	5	0								Olfr1066	942	6634	0	1	0	0								Olfr1057	3249	8072	2584	3	2	0
Odam	1376	9146	7770	14	13	0	0	0	0	0	0	0	0	0	0	0			Olfr1444	1895	6158	4263	3	2	0								Olfr1204	6935	8629	1694	5	4	0								Obox4-ps35	680	5649	4969	2	1	0								Olfml3	6161	15780	9619	9	8	0								Olfr1104	2797	6378	3581	5	4	0								Olfr1040	942	4412	0	1	0	0								Olfr1040	942	4412	0	1	0	0								Olfr1060-ps1	943	5860	0	0	0	0								Olfr1090	2140	6270	4130	4	3	0								Olfr1069-ps1	965	942	320	2	1	0								Olfr1058	1710	5833	2092	3	2	0
Odc1	3405	6712	3307	30	29	9.46321	-1.19675	-1.42799	0	-2.24711	1.1333	-1.36903	-1.0894	1.06559	-1.67258	0			Olfr1445	1001	1001	0	1	0	0								Olfr1205	6149	7368	1219	3	2	0								Obox4-ps36	723	723	0	0	0	0								Olfr1	3465	6605	3140	6	5	0								Olfr1105	3012	5272	2260	3	2	0								Olfr1042	5096	942	0	3	2	0								Olfr1042	5096	942	0	3	2	0								Olfr1061	942	943	0	1	0	0								Olfr1093	2240	5138	2898	4	3	0								Olfr106-ps	1791	1285	4069	3	2	0								Olfr105-ps	3778	3802	3398	4	3	0
Odf1	1105	7533	6428	2	1	0	0	0	0	0	0	0	0	0	0	0			Olfr1446	2596	5259	2663	5	4	0								Olfr1206	3303	4523	1220	3	2	0								Obox4-ps37	276	276	0	0	0	0								Olfr10	2776	15281	12505	3	2	0								Olfr1106	2573	5463	2890	5	4	0								Olfr1043	1824	5096	3809	7	6	0								Olfr1043	1824	5096	3809	7	6	0								Olfr1062	3726	942	2625	5	4	0								Olfr1094	1693	5620	3927	3	2	0								Olfr107	4197	8252	4055	10	9	0								Olfr1060-ps1	943	5860	0	0	0	0
Odf2	9919	42526	32607	66	65	0	0	0	0	0	0	0	0	0	0	0			Olfr1447	2655	4310	1655	6	5	0								Olfr1208	2893	6737	3844	4	3	0								Obox4-ps38	724	724	0	0	0	0								Olfr1000	2057	4867	2810	4	3	0								Olfr1107	4388	7147	2759	4	3	0								Olfr1044	3266	5633	5966	7	6	0								Olfr1044	3266	5633	5966	7	6	0								Olfr1063-ps1	942	6351	0	0	0	0								Olfr1095	927	927	0	1	0	0								Olfr1073-ps1	381	381	0	0	0	0								Olfr1061	942	943	0	1	0	0
Odf2l	8062	35328	27266	48	47	0	0	0	0	0	0	0	0	0	0	0			Olfr1448	4336	7759	3423	8	7	0								Olfr1209	5611	10216	4605	5	4	0								Obox4-ps39	628	628	0	0	0	0								Olfr1002	2295	4648	2353	3	2	0								Olfr1109	2483	4814	2331	4	3	0								Olfr1045	3040	9232	4060	5	4	0								Olfr1045	3040	9232	4060	5	4	0								Olfr1065	2174	942	4460	7	6	0								Olfr1097	4723	5444	721	3	2	0								Olfr1076	942	942	0	1	0	0								Olfr1062	3726	942	2625	5	4	0
Odf3	2064	3214	1150	12	11	0	0	0	0	0	0	0	0	0	0	0			Olfr1449	1304	4913	3609	7	6	0								Olfr121	1494	4315	2821	4	3	0								Obox4-ps4	397	397	0	0	0	0								Olfr1003-ps1	717	717	0	0	0	0								Olfr111	2643	24420	21777	4	3	0								Olfr1046	2770	7100	1558	3	2	0								Olfr1046	2770	7100	1558	3	2	0								Olfr1066	942	6634	0	1	0	0								Olfr1098	2885	3597	712	3	2	0								Olfr1078-ps1	632	1537	905	2	1	0								Olfr1063-ps1	942	6351	0	0	0	0
Odf3b	1039	1805	766	5	4	0	0	0	0	0	0	0	0	0	0	0			Olfr145	6796	6796	0	3	2	0								Olfr1211	4243	11236	6993	9	8	0								Obox4-ps5	397	397	0	0	0	0								Olfr1004-ps1	580	580	0	0	0	0								Olfr1110	3159	6628	3469	3	2	0								Olfr1047	2450	4328	2385	3	2	0								Olfr1047	2450	4328	2385	3	2	0								Olfr1069-ps1	965	942	320	2	1	0								Olfr1099	4878	5568	690	3	2	0								Olfr1079	2153	5532	3379	6	5	0								Olfr1065	2174	942	4460	7	6	0
Odf3l1	1306	16021	14715	8	7	0	0	0	0	0	0	0	0	0	0	0			Olfr1450	3113	6149	3036	4	3	0								Olfr1212	3636	7345	3709	5	4	0								Obox4-ps6	724	724	0	0	0	0								Olfr1006	1630	5111	3481	4	3	0								Olfr1111	1676	3444	1768	4	3	0								Olfr1048	2993	4835	3346	3	2	0								Olfr1048	2993	4835	3346	3	2	0								Olfr106-ps	1791	1285	4069	3	2	0								Olfr11	3265	5896	2631	3	2	0								Olfr108	1038	1038	0	1	0	0								Olfr1066	942	6634	0	1	0	0
Odf3l2	1248	6213	4965	4	3	0	0	0	0	0	0	0	0	0	0	0			Olfr1451	1698	5404	3706	3	2	0								Olfr1214	2126	6175	4049	6	5	0								Obox4-ps7	505	505	0	0	0	0								Olfr1008	942	942	0	1	0	0								Olfr1112	1443	4970	3527	3	2	0								Olfr1049	1474	6339	2498	4	3	0								Olfr1049	1474	6339	2498	4	3	0								Olfr107	4197	8252	4055	10	9	0								Olfr110	1751	7740	5989	3	2	0								Olfr1080	1582	5561	3979	2	1	0								Olfr1069-ps1	965	942	320	2	1	0
Odf4	1166	5247	4081	13	12	0	0	0	0	0	0	0	0	0	0	0			Olfr1453	924	924	0	1	0	0								Olfr1215	2683	6953	4270	4	3	0								Obox4-ps8	714	714	0	0	0	0								Olfr1009	4047	9718	5671	6	5	0								Olfr1113	1949	5681	3732	3	2	0								Olfr104-ps	4412	3972	0	5	4	0								Olfr104-ps	4412	3972	0	5	4	0								Olfr1073-ps1	381	381	0	0	0	0								Olfr1100	2937	3926	989	3	2	0								Olfr1081-ps1	945	945	0	0	0	0								Olfr106-ps	1791	1285	4069	3	2	0
Ofcc1	3575	359569	355994	22	21	0	0	0	0	0	0	0	0	0	0	0			Olfr1454	4284	6548	2264	6	5	0								Olfr1216	4145	10778	6633	6	5	0								Obox4-ps9	1136	1708	572	3	2	0								Olfr101	3081	6758	3677	4	3	0								Olfr1115	3629	5856	2227	7	6	0								Olfr1050-ps1	947	7176	0	0	0	0								Olfr1050-ps1	947	7176	0	0	0	0								Olfr1076	942	942	0	1	0	0								Olfr1101	3235	4931	1696	3	2	0								Olfr1082	1620	5555	3935	2	1	0								Olfr107	4197	8252	4055	10	9	0
Ofd1	4453	50672	46219	23	22	0	0	0	0	0	0	0	0	0	0	0			Olfr1455-ps1	771	771	0	0	0	0								Olfr1217	4258	10730	6472	7	6	0								Obox5	2136	9670	7534	9	8	0								Olfr1012	3151	5414	2263	5	4	0								Olfr1116	9655	10729	1074	3	2	0								Olfr1051	2879	947	2396	6	5	0								Olfr1051	2879	947	2396	6	5	0								Olfr1078-ps1	632	1537	905	2	1	0								Olfr1102	1806	5221	3415	3	2	0								Olfr1083-ps	943	943	0	1	0	0								Olfr1073-ps1	381	381	0	0	0	0
Ogdh	5456	65010	59554	36	35	0	0	0	0	0	0	0	0	0	0	0			Olfr1456-ps1	518	518	0	0	0	0								Olfr1218	3985	8892	4907	7	6	0								Obox6	1344	6438	5094	3	2	0								Olfr1013	4925	7552	2627	3	2	0								Olfr1117-ps1	4976	6041	1065	3	2	0								Olfr1052	1789	5275	4990	4	3	0								Olfr1052	1789	5275	4990	4	3	0								Olfr1079	2153	5532	3379	6	5	0								Olfr1103-ps1	937	937	0	0	0	0								Olfr1084	961	961	0	1	0	0								Olfr1076	942	942	0	1	0	0
Ogdhl	3449	25802	22353	24	23	0	0	0	0	0	0	0	0	0	0	0			Olfr1457	2549	4513	1964	8	7	0								Olfr1219	5887	11273	5386	9	8	0								Obox6-ps1	1042	1042	0	0	0	0								Olfr1014	2447	6262	3815	3	2	0								Olfr1118	924	924	0	1	0	0								Olfr1053	942	6779	0	1	0	0								Olfr1053	942	6779	0	1	0	0								Olfr108	1038	1038	0	1	0	0								Olfr1104	2797	6378	3581	5	4	0								Olfr1085	5204	8355	3151	5	4	0								Olfr1078-ps1	632	1537	905	2	1	0
Ogfod1	5846	30724	24878	24	23	0	0	0	0	0	0	0	0	0	0	0			Olfr1458	1914	5183	3269	4	3	0								Olfr122	2344	5143	2799	7	6	0								Obox7	1602	6501	4899	8	7	0								Olfr1015	2483	5796	3313	5	4	0								Olfr112	4758	7784	3026	13	12	0								Olfr1054	1410	942	1889	4	3	0								Olfr1054	1410	942	1889	4	3	0								Olfr1080	1582	5561	3979	2	1	0								Olfr1105	3012	5272	2260	3	2	0								Olfr1086	1153	3875	2722	3	2	0								Olfr1079	2153	5532	3379	6	5	0
Ogfod2	2260	3187	927	26	25	0	0	0	0	0	0	0	0	0	0	0			Olfr1459	8929	11529	2600	6	5	0								Olfr1220	4223	12648	8425	6	5	0								Obox8	1167	2122	955	3	2	0								Olfr1016	2738	4927	2189	4	3	0								Olfr1120	3311	5549	2238	2	1	0								Olfr1055	1444	3299	2217	4	3	0								Olfr1055	1444	3299	2217	4	3	0								Olfr1081-ps1	945	945	0	0	0	0								Olfr1106	2573	5463	2890	5	4	0								Olfr1087	3861	11161	7300	3	2	0								Olfr108	1038	1038	0	1	0	0
Ogfod3	1308	27121	25813	9	8	0	0	0	0	0	0	0	0	0	0	0			Olfr146	1745	5305	3560	7	6	0								Olfr1221	3841	8198	4357	7	6	0								Obp1a	757	5870	5113	7	6	0								Olfr1017-ps1	664	664	0	0	0	0								Olfr1121	1996	3575	1579	3	2	0								Olfr1056	2213	3661	5859	4	3	0								Olfr1056	2213	3661	5859	4	3	0								Olfr1082	1620	5555	3935	2	1	0								Olfr1107	4388	7147	2759	4	3	0								Olfr1089	1118	1118	0	1	0	0								Olfr1080	1582	5561	3979	2	1	0
Ogfr	2580	6592	4012	9	8	2.23958	-1.41369	-2.0049	-1.33826	0	-1.32327	0	0	0	0	0			Olfr1460-ps1	899	1117	218	2	1	0								Olfr1222	3812	10170	6358	11	10	0								Obp1b	797	5516	4719	7	6	0								Olfr1018	3186	5743	2557	3	2	0								Olfr1122	5036	6082	1046	3	2	0								Olfr1057	3249	8072	2584	3	2	0								Olfr1057	3249	8072	2584	3	2	0								Olfr1083-ps	943	943	0	1	0	0								Olfr1109	2483	4814	2331	4	3	0								Olfr109	5974	12675	6701	6	5	0								Olfr1081-ps1	945	945	0	0	0	0
Ogfrl1	8109	31349	23240	14	13	0	0	0	0	0	0	0	0	0	0	0			Olfr1461	3525	5131	1606	6	5	0								Olfr1223	2333	8053	5720	2	1	0								Obp2a	744	3284	2540	7	6	0								Olfr1019	3031	5863	2832	5	4	0								Olfr1123	5267	6577	1310	5	4	0								Olfr1058	1710	5833	2092	3	2	0								Olfr1058	1710	5833	2092	3	2	0								Olfr1084	961	961	0	1	0	0								Olfr111	2643	24420	21777	4	3	0								Olfr1090	2140	6270	4130	4	3	0								Olfr1082	1620	5555	3935	2	1	0
Ogg1	2187	8097	5910	23	22	0	0	0	0	0	0	0	0	0	0	0			Olfr1462	3424	8042	4618	3	2	0								Olfr1224-ps1	2711	8756	6045	11	10	0								Obp2b	732	3089	2357	7	6	0								Olfr102	2835	5260	2425	3	2	0								Olfr1124	2422	6349	3927	4	3	0								Olfr105-ps	3778	3802	3398	4	3	0								Olfr105-ps	3778	3802	3398	4	3	0								Olfr1085	5204	8355	3151	5	4	0								Olfr1110	3159	6628	3469	3	2	0								Olfr1093	2240	5138	2898	4	3	0								Olfr1083-ps	943	943	0	1	0	0
Ogn	2566	16456	13890	7	6	0	0	0	0	0	0	0	0	0	0	0			Olfr1463	2315	5073	2758	3	2	0								Olfr1225	5552	6290	738	6	5	0								Obscn	28898	142147	113249	131	130	0								Olfr1020	2674	4765	2091	3	2	0								Olfr1126	1827	4950	3123	3	2	0								Olfr1060-ps1	943	5860	0	0	0	0								Olfr1060-ps1	943	5860	0	0	0	0								Olfr1086	1153	3875	2722	3	2	0								Olfr1111	1676	3444	1768	4	3	0								Olfr1094	1693	5620	3927	3	2	0								Olfr1084	961	961	0	1	0	0
Ogt	8045	44292	36247	36	35	0	0	0	0	0	0	0	0	0	0	0			Olfr1464-ps1	923	923	0	1	0	0								Olfr1226	8079	11210	3131	14	13	0								Obsl1	8467	27143	18676	43	42	0								Olfr1021-ps1	1042	5437	4395	2	1	0								Olfr1127-ps1	892	892	0	0	0	0								Olfr1061	942	943	0	1	0	0								Olfr1061	942	943	0	1	0	0								Olfr1087	3861	11161	7300	3	2	0								Olfr1112	1443	4970	3527	3	2	0								Olfr1095	927	927	0	1	0	0								Olfr1085	5204	8355	3151	5	4	0
Oip5	1778	8958	7180	8	7	-2.03022	0	0	0	0	0	0	0	0	0	0			Olfr1465	1561	2774	1213	3	2	0								Olfr1228	3260	6099	2839	6	5	0								Oc90	1912	36345	34433	22	21	0								Olfr1022	948	948	0	1	0	0								Olfr1128	936	936	0	1	0	0								Olfr1062	3726	942	2625	5	4	0								Olfr1062	3726	942	2625	5	4	0								Olfr1089	1118	1118	0	1	0	0								Olfr1113	1949	5681	3732	3	2	0								Olfr1097	4723	5444	721	3	2	0								Olfr1086	1153	3875	2722	3	2	0
Oit1	1569	29818	28249	13	12	0	0	0	0	0	0	0	0	0	0	0			Olfr1466	1981	4711	2730	3	2	0								Olfr1229	3594	7539	3945	8	7	0								Oca2	3961	296759	292798	37	36	0								Olfr1023	4740	5574	834	3	2	0								Olfr1129	2412	3358	946	5	4	0								Olfr1063-ps1	942	6351	0	0	0	0								Olfr1063-ps1	942	6351	0	0	0	0								Olfr109	5974	12675	6701	6	5	0								Olfr1115	3629	5856	2227	7	6	0								Olfr1098	2885	3597	712	3	2	0								Olfr1087	3861	11161	7300	3	2	0
Oit3	2788	18821	16033	11	10	0	0	0	0	0	0	0	0	0	0	0			Olfr1467	3671	5819	2148	4	3	0								Olfr123	2901	4606	1705	4	3	0								Ocel1	7133	8064	931	10	9	0								Olfr1024	984	984	0	1	0	0								Olfr113	1671	3787	2116	2	1	0								Olfr1065	2174	942	4460	7	6	0								Olfr1065	2174	942	4460	7	6	0								Olfr1090	2140	6270	4130	4	3	0								Olfr1116	9655	10729	1074	3	2	0								Olfr1099	4878	5568	690	3	2	0								Olfr1089	1118	1118	0	1	0	0
Ola1	3561	126124	122563	21	20	0	0	0	0	0	0	0	0	0	0	0			Olfr1468-ps1	1208	4213	3005	2	1	0								Olfr1230	918	918	0	1	0	0								Ociad1	4618	21286	16668	27	26	0								Olfr1025-ps1	3578	6189	2611	4	3	0								Olfr1130	2692	3641	949	4	3	0								Olfr1066	942	6634	0	1	0	0								Olfr1066	942	6634	0	1	0	0								Olfr1093	2240	5138	2898	4	3	0								Olfr1117-ps1	4976	6041	1065	3	2	0								Olfr11	3265	5896	2631	3	2	0								Olfr109	5974	12675	6701	6	5	0
Olah	1769	55229	53460	14	13	0	0	0	0	0	0	0	0	0	0	0			Olfr1469	4106	6692	2586	3	2	0								Olfr1231	3961	7289	3328	3	2	0								Ociad2	2722	18830	16108	15	14	0								Olfr1026	1606	3066	1460	4	3	0								Olfr1131	1794	3100	1306	5	4	0								Olfr1069-ps1	965	942	320	2	1	0								Olfr1069-ps1	965	942	320	2	1	0								Olfr1094	1693	5620	3927	3	2	0								Olfr1118	924	924	0	1	0	0								Olfr110	1751	7740	5989	3	2	0								Olfr1090	2140	6270	4130	4	3	0
Olfm1	3553	37745	34192	10	9	-1.59637	0	0	0	-1.29541	0	-1.24815	0	0	0	-1.29548			Olfr147	5356	6300	944	4	3	0								Olfr1232	2438	4687	2249	6	5	0								Ocln	4222	56212	51990	17	16	0								Olfr1027-ps1	875	1294	419	2	1	0								Olfr1132	3260	4953	1693	3	2	0								Olfr106-ps	1791	1285	4069	3	2	0								Olfr106-ps	1791	1285	4069	3	2	0								Olfr1095	927	927	0	1	0	0								Olfr112	4758	7784	3026	13	12	0								Olfr1100	2937	3926	989	3	2	0								Olfr1093	2240	5138	2898	4	3	0
Olfm2	2665	78660	75995	12	11	0	0	0	0	0	0	0	0	0	0	0			Olfr1470-ps1	949	949	0	0	0	0								Olfr1233	6625	9191	2566	6	5	0								Ocm	733	6867	6134	10	9	0								Olfr1028	3474	3474	0	1	0	0								Olfr1133	993	2195	1202	3	2	0								Olfr107	4197	8252	4055	10	9	0								Olfr107	4197	8252	4055	10	9	0								Olfr1097	4723	5444	721	3	2	0								Olfr1120	3311	5549	2238	2	1	0								Olfr1101	3235	4931	1696	3	2	0								Olfr1094	1693	5620	3927	3	2	0
Olfm3	4938	221645	216707	10	9	0	0	0	0	0	0	0	0	0	0	0			Olfr1471	3858	8119	4261	11	10	0								Olfr1234	3860	4853	993	5	4	0								Ocrl	9486	53482	43996	37	36	0								Olfr1029	3747	5019	1272	3	2	0								Olfr1134	1385	2788	1403	5	4	0								Olfr1073-ps1	381	381	0	0	0	0								Olfr1073-ps1	381	381	0	0	0	0								Olfr1098	2885	3597	712	3	2	0								Olfr1121	1996	3575	1579	3	2	0								Olfr1102	1806	5221	3415	3	2	0								Olfr1095	927	927	0	1	0	0
Olfm4	1640	21629	19989	7	6	0	0	0	0	0	0	0	0	0	0	0			Olfr1472	1377	2807	1430	3	2	0								Olfr1235-ps1	314	5349	5035	2	1	0								Odam	1376	9146	7770	14	13	0								Olfr103	3079	5396	2317	3	2	0								Olfr1135	2648	3830	1182	3	2	0								Olfr1076	942	942	0	1	0	0								Olfr1076	942	942	0	1	0	0								Olfr1099	4878	5568	690	3	2	0								Olfr1122	5036	6082	1046	3	2	0								Olfr1103-ps1	937	937	0	0	0	0								Olfr1097	4723	5444	721	3	2	0
Olfm5	2268	11819	9551	8	7	0	0	0	0	0	0	0	0	0	0	0			Olfr1473-ps1	958	958	0	0	0	0								Olfr1238	5761	7686	1925	4	3	0								Odf1	1105	7533	6428	2	1	0								Olfr1030	4522	9019	4497	2	1	0								Olfr1136	1067	1067	0	1	0	0								Olfr1078-ps1	632	1537	905	2	1	0								Olfr1078-ps1	632	1537	905	2	1	0								Olfr11	3265	5896	2631	3	2	0								Olfr1123	5267	6577	1310	5	4	0								Olfr1104	2797	6378	3581	5	4	0								Olfr1098	2885	3597	712	3	2	0
Olfml1	1685	23649	21964	3	2	0	0	0	0	0	0	0	0	0	0	0			Olfr1474	1539	2593	1054	7	6	0								Olfr1239	1643	3378	1735	5	4	0								Odf2	9919	42526	32607	66	65	0								Olfr1031	1946	3401	1455	3	2	0								Olfr1137	3073	4307	1234	3	2	0								Olfr1079	2153	5532	3379	6	5	0								Olfr1079	2153	5532	3379	6	5	0								Olfr110	1751	7740	5989	3	2	0								Olfr1124	2422	6349	3927	4	3	0								Olfr1105	3012	5272	2260	3	2	0								Olfr1099	4878	5568	690	3	2	0
Olfml2a	5579	31776	26197	8	7	0	0	0	0	0	0	0	0	0	0	0			Olfr1475	945	945	0	1	0	0								Olfr124	4669	8730	4061	8	7	0								Odf2l	8062	35328	27266	48	47	0								Olfr1032	1454	3586	2132	4	3	0								Olfr1138	1611	3232	1621	3	2	0								Olfr108	1038	1038	0	1	0	0								Olfr108	1038	1038	0	1	0	0								Olfr1100	2937	3926	989	3	2	0								Olfr1126	1827	4950	3123	3	2	0								Olfr1106	2573	5463	2890	5	4	0								Olfr11	3265	5896	2631	3	2	0
Olfml2b	3095	38258	35163	8	7	0	0	0	0	0	0	0	0	0	0	0			Olfr1476-ps1	367	367	0	0	0	0								Olfr1240	4603	6705	2102	3	2	0								Odf3	2064	3214	1150	12	11	0								Olfr1033	4261	24539	20278	9	8	0								Olfr114	1461	3511	2050	4	3	0								Olfr1080	1582	5561	3979	2	1	0								Olfr1080	1582	5561	3979	2	1	0								Olfr1101	3235	4931	1696	3	2	0								Olfr1127-ps1	892	892	0	0	0	0								Olfr1107	4388	7147	2759	4	3	0								Olfr110	1751	7740	5989	3	2	0
Olfml3	6161	15780	9619	9	8	0	0	0	0	0	0	0	0	0	0	0			Olfr1477	4040	5647	1607	3	2	0								Olfr1241	2442	5813	3371	6	5	0								Odf3b	1039	1805	766	5	4	0								Olfr1034	4882	4882	0	1	0	0								Olfr1140	1750	3830	2080	5	4	0								Olfr1081-ps1	945	945	0	0	0	0								Olfr1081-ps1	945	945	0	0	0	0								Olfr1102	1806	5221	3415	3	2	0								Olfr1128	936	936	0	1	0	0								Olfr1109	2483	4814	2331	4	3	0								Olfr1100	2937	3926	989	3	2	0
Olfr1	3465	6605	3140	6	5	0	0	0	0	0	0	0	0	0	0	0			Olfr1478-ps1	391	391	0	0	0	0								Olfr1242	2691	5956	3265	6	5	0								Odf3l1	1306	16021	14715	8	7	0								Olfr1035-ps1	288	10946	10658	3	2	0								Olfr1141	936	936	0	1	0	0								Olfr1082	1620	5555	3935	2	1	0								Olfr1082	1620	5555	3935	2	1	0								Olfr1103-ps1	937	937	0	0	0	0								Olfr1129	2412	3358	946	5	4	0								Olfr111	2643	24420	21777	4	3	0								Olfr1101	3235	4931	1696	3	2	0
Olfr10	2776	15281	12505	3	2	0	0	0	0	0	0	0	0	0	0	0			Olfr1479-ps1	382	382	0	0	0	0								Olfr1243	3148	5599	2451	5	4	0								Odf3l2	1248	6213	4965	4	3	0								Olfr1036	3203	3203	0	1	0	0								Olfr1143	2028	3683	1655	4	3	0								Olfr1083-ps	943	943	0	1	0	0								Olfr1083-ps	943	943	0	1	0	0								Olfr1104	2797	6378	3581	5	4	0								Olfr113	1671	3787	2116	2	1	0								Olfr1110	3159	6628	3469	3	2	0								Olfr1102	1806	5221	3415	3	2	0
Olfr1000	2057	4867	2810	4	3	0	0	0	0	0	0	0	0	0	0	0			Olfr148	2775	5273	2498	3	2	0								Olfr1245	2610	5042	2432	4	3	0								Odf4	1166	5247	4081	13	12	0								Olfr1037	1819	2715	896	7	6	0								Olfr1144-ps1	328	328	0	0	0	0								Olfr1084	961	961	0	1	0	0								Olfr1084	961	961	0	1	0	0								Olfr1105	3012	5272	2260	3	2	0								Olfr1130	2692	3641	949	4	3	0								Olfr1111	1676	3444	1768	4	3	0								Olfr1103-ps1	937	937	0	0	0	0
Olfr1002	2295	4648	2353	3	2	0	0	0	0	0	0	0	0	0	0	0			Olfr1480	2144	3363	1219	10	9	0								Olfr1246	5442	7017	1575	6	5	0								Ofcc1	3575	359569	355994	22	21	0								Olfr1038-ps	4530	6134	1604	5	4	0								Olfr1145	978	978	0	2	1	0								Olfr1085	5204	8355	3151	5	4	0								Olfr1085	5204	8355	3151	5	4	0								Olfr1106	2573	5463	2890	5	4	0								Olfr1131	1794	3100	1306	5	4	0								Olfr1112	1443	4970	3527	3	2	0								Olfr1104	2797	6378	3581	5	4	0
Olfr1003-ps1	717	717	0	0	0	0	0	0	0	0	0	0	0	0	0	0			Olfr1481-ps1	134	134	0	0	0	0								Olfr1247	6081	9172	3091	6	5	0								Ofd1	4453	50672	46219	23	22	0								Olfr1039	4166	7934	3768	5	4	0								Olfr1146-ps1	943	943	0	0	0	0								Olfr1086	1153	3875	2722	3	2	0								Olfr1086	1153	3875	2722	3	2	0								Olfr1107	4388	7147	2759	4	3	0								Olfr1132	3260	4953	1693	3	2	0								Olfr1113	1949	5681	3732	3	2	0								Olfr1105	3012	5272	2260	3	2	0
Olfr1004-ps1	580	580	0	0	0	0	0	0	0	0	0	0	0	0	0	0			Olfr1482-ps1	178	178	0	0	0	0								Olfr1248	1078	1078	0	1	0	0								Ogdh	5456	65010	59554	36	35	0								Olfr1040	942	4412	0	1	0	0								Olfr1147-ps1	913	913	0	0	0	0								Olfr1087	3861	11161	7300	3	2	0								Olfr1087	3861	11161	7300	3	2	0								Olfr1109	2483	4814	2331	4	3	0								Olfr1133	993	2195	1202	3	2	0								Olfr1115	3629	5856	2227	7	6	0								Olfr1106	2573	5463	2890	5	4	0
Olfr1006	1630	5111	3481	4	3	0	0	0	0	0	0	0	0	0	0	0			Olfr1483-ps1	334	334	0	0	0	0								Olfr1249	3047	6082	3035	4	3	0								Ogdhl	3449	25802	22353	24	23	0								Olfr1042	5096	942	0	3	2	0								Olfr1148	3095	5271	2176	3	2	0								Olfr1089	1118	1118	0	1	0	0								Olfr1089	1118	1118	0	1	0	0								Olfr111	2643	24420	21777	4	3	0								Olfr1134	1385	2788	1403	5	4	0								Olfr1116	9655	10729	1074	3	2	0								Olfr1107	4388	7147	2759	4	3	0
Olfr1008	942	942	0	1	0	0	0	0	0	0	0	0	0	0	0	0			Olfr1484	3842	5322	1480	6	5	0								Olfr125	3892	5542	1650	4	3	0								Ogfod1	5846	30724	24878	24	23	0								Olfr1043	1824	5096	3809	7	6	0								Olfr1149-ps1	691	691	0	0	0	0								Olfr109	5974	12675	6701	6	5	0								Olfr109	5974	12675	6701	6	5	0								Olfr1110	3159	6628	3469	3	2	0								Olfr1135	2648	3830	1182	3	2	0								Olfr1117-ps1	4976	6041	1065	3	2	0								Olfr1109	2483	4814	2331	4	3	0
Olfr1009	4047	9718	5671	6	5	0	0	0	0	0	0	0	0	0	0	0			Olfr1485-ps1	370	370	0	0	0	0								Olfr1250	4637	7695	3058	6	5	0								Ogfod2	2260	3187	927	26	25	0								Olfr1044	3266	5633	5966	7	6	0								Olfr115	2599	18170	15571	6	5	0								Olfr1090	2140	6270	4130	4	3	0								Olfr1090	2140	6270	4130	4	3	0								Olfr1111	1676	3444	1768	4	3	0								Olfr1136	1067	1067	0	1	0	0								Olfr1118	924	924	0	1	0	0								Olfr111	2643	24420	21777	4	3	0
Olfr101	3081	6758	3677	4	3	0	0	0	0	0	0	0	0	0	0	0			Olfr1486-ps1	220	220	0	0	0	0								Olfr1251	3133	6067	2934	5	4	0								Ogfod3	1308	27121	25813	9	8	0								Olfr1045	3040	9232	4060	5	4	0								Olfr1150-ps1	4424	6972	2548	3	2	0								Olfr1093	2240	5138	2898	4	3	0								Olfr1093	2240	5138	2898	4	3	0								Olfr1112	1443	4970	3527	3	2	0								Olfr1137	3073	4307	1234	3	2	0								Olfr112	4758	7784	3026	13	12	0								Olfr1110	3159	6628	3469	3	2	0
Olfr1012	3151	5414	2263	5	4	0	0	0	0	0	0	0	0	0	0	0			Olfr1487	4157	5698	1541	8	7	0								Olfr1252	3331	5438	2107	4	3	0								Ogfrl1	8109	31349	23240	14	13	0								Olfr1046	2770	7100	1558	3	2	0								Olfr1151	2866	4062	1196	3	2	0								Olfr1094	1693	5620	3927	3	2	0								Olfr1094	1693	5620	3927	3	2	0								Olfr1113	1949	5681	3732	3	2	0								Olfr1138	1611	3232	1621	3	2	0								Olfr1120	3311	5549	2238	2	1	0								Olfr1111	1676	3444	1768	4	3	0
Olfr1013	4925	7552	2627	3	2	0	0	0	0	0	0	0	0	0	0	0			Olfr1488-ps1	136	136	0	0	0	0								Olfr1253	6573	7624	1051	7	6	0								Ogg1	2187	8097	5910	23	22	0								Olfr1047	2450	4328	2385	3	2	0								Olfr1152	6201	7665	1464	3	2	0								Olfr1095	927	927	0	1	0	0								Olfr1095	927	927	0	1	0	0								Olfr1115	3629	5856	2227	7	6	0								Olfr114	1461	3511	2050	4	3	0								Olfr1121	1996	3575	1579	3	2	0								Olfr1112	1443	4970	3527	3	2	0
Olfr1014	2447	6262	3815	3	2	0	0	0	0	0	0	0	0	0	0	0			Olfr1489	11280	12367	1087	4	3	0								Olfr1254	2650	6295	3645	4	3	0								Ogn	2566	16456	13890	7	6	0								Olfr1048	2993	4835	3346	3	2	0								Olfr1153	2150	3349	1199	3	2	0								Olfr1097	4723	5444	721	3	2	0								Olfr1097	4723	5444	721	3	2	0								Olfr1116	9655	10729	1074	3	2	0								Olfr1140	1750	3830	2080	5	4	0								Olfr1122	5036	6082	1046	3	2	0								Olfr1113	1949	5681	3732	3	2	0
Olfr1015	2483	5796	3313	5	4	0	0	0	0	0	0	0	0	0	0	0			Olfr149	2806	6600	3794	3	2	0								Olfr1255	2253	5810	3557	5	4	0								Ogt	8045	44292	36247	36	35	0								Olfr1049	1474	6339	2498	4	3	0								Olfr1154	2917	3911	994	5	4	0								Olfr1098	2885	3597	712	3	2	0								Olfr1098	2885	3597	712	3	2	0								Olfr1117-ps1	4976	6041	1065	3	2	0								Olfr1141	936	936	0	1	0	0								Olfr1123	5267	6577	1310	5	4	0								Olfr1115	3629	5856	2227	7	6	0
Olfr1016	2738	4927	2189	4	3	0	0	0	0	0	0	0	0	0	0	0			Olfr1490	5165	8455	3290	4	3	0								Olfr1256	6809	16245	9436	10	9	0								Oit1	1569	29818	28249	13	12	0								Olfr104-ps	4412	3972	0	5	4	0								Olfr1155	2158	3493	1335	4	3	0								Olfr1099	4878	5568	690	3	2	0								Olfr1099	4878	5568	690	3	2	0								Olfr1118	924	924	0	1	0	0								Olfr1143	2028	3683	1655	4	3	0								Olfr1124	2422	6349	3927	4	3	0								Olfr1116	9655	10729	1074	3	2	0
Olfr1017-ps1	664	664	0	0	0	0	0	0	0	0	0	0	0	0	0	0			Olfr1491	1729	8860	7131	8	7	0								Olfr1257	2761	4590	1829	4	3	0								Oit3	2788	18821	16033	11	10	0								Olfr1050-ps1	947	7176	0	0	0	0								Olfr1156	3351	6048	2697	4	3	0								Olfr11	3265	5896	2631	3	2	0								Olfr11	3265	5896	2631	3	2	0								Olfr112	4758	7784	3026	13	12	0								Olfr1144-ps1	328	328	0	0	0	0								Olfr1126	1827	4950	3123	3	2	0								Olfr1117-ps1	4976	6041	1065	3	2	0
Olfr1018	3186	5743	2557	3	2	0	0	0	0	0	0	0	0	0	0	0			Olfr1492-ps1	865	865	0	0	0	0								Olfr1258	7098	9026	1928	6	5	0								Ola1	3561	126124	122563	21	20	0								Olfr1051	2879	947	2396	6	5	0								Olfr1157	4621	9815	5194	2	1	0								Olfr110	1751	7740	5989	3	2	0								Olfr110	1751	7740	5989	3	2	0								Olfr1120	3311	5549	2238	2	1	0								Olfr1145	978	978	0	2	1	0								Olfr1127-ps1	892	892	0	0	0	0								Olfr1118	924	924	0	1	0	0
Olfr1019	3031	5863	2832	5	4	0	0	0	0	0	0	0	0	0	0	0			Olfr1493-ps1	1828	4706	2878	3	2	0								Olfr1259	4325	8133	3808	4	3	0								Olah	1769	55229	53460	14	13	0								Olfr1052	1789	5275	4990	4	3	0								Olfr1158	942	942	0	1	0	0								Olfr1100	2937	3926	989	3	2	0								Olfr1100	2937	3926	989	3	2	0								Olfr1121	1996	3575	1579	3	2	0								Olfr1146-ps1	943	943	0	0	0	0								Olfr1128	936	936	0	1	0	0								Olfr112	4758	7784	3026	13	12	0
Olfr102	2835	5260	2425	3	2	0	0	0	0	0	0	0	0	0	0	0			Olfr1494	2156	10752	8596	8	7	0								Olfr126	1958	4575	2617	6	5	0								Olfm2	2665	78660	75995	12	11	0								Olfr1053	942	6779	0	1	0	0								Olfr1159-ps1	913	913	0	0	0	0								Olfr1101	3235	4931	1696	3	2	0								Olfr1101	3235	4931	1696	3	2	0								Olfr1122	5036	6082	1046	3	2	0								Olfr1147-ps1	913	913	0	0	0	0								Olfr1129	2412	3358	946	5	4	0								Olfr1120	3311	5549	2238	2	1	0
Olfr1020	2674	4765	2091	3	2	0	0	0	0	0	0	0	0	0	0	0			Olfr1495	2095	5643	3548	5	4	0								Olfr1260	4490	7247	2757	19	18	0								Olfm3	4938	221645	216707	10	9	0								Olfr1054	1410	942	1889	4	3	0								Olfr116	4477	6623	2146	4	3	0								Olfr1102	1806	5221	3415	3	2	0								Olfr1102	1806	5221	3415	3	2	0								Olfr1123	5267	6577	1310	5	4	0								Olfr1148	3095	5271	2176	3	2	0								Olfr113	1671	3787	2116	2	1	0								Olfr1121	1996	3575	1579	3	2	0
Olfr1021-ps1	1042	5437	4395	2	1	0	0	0	0	0	0	0	0	0	0	0			Olfr1496	2454	5043	2589	3	2	0								Olfr1261	3269	4969	1700	6	5	0								Olfm4	1640	21629	19989	7	6	0								Olfr1055	1444	3299	2217	4	3	0								Olfr1160	6048	7342	1294	3	2	0								Olfr1103-ps1	937	937	0	0	0	0								Olfr1103-ps1	937	937	0	0	0	0								Olfr1124	2422	6349	3927	4	3	0								Olfr1149-ps1	691	691	0	0	0	0								Olfr1130	2692	3641	949	4	3	0								Olfr1122	5036	6082	1046	3	2	0
Olfr1022	948	948	0	1	0	0	0	0	0	0	0	0	0	0	0	0			Olfr1497	1672	3879	2207	3	2	0								Olfr1262	6449	8147	1698	8	7	0								Olfm5	2268	11819	9551	8	7	0								Olfr1056	2213	3661	5859	4	3	0								Olfr1161	3762	5479	1717	4	3	0								Olfr1104	2797	6378	3581	5	4	0								Olfr1104	2797	6378	3581	5	4	0								Olfr1126	1827	4950	3123	3	2	0								Olfr115	2599	18170	15571	6	5	0								Olfr1131	1794	3100	1306	5	4	0								Olfr1123	5267	6577	1310	5	4	0
Olfr1023	4740	5574	834	3	2	0	0	0	0	0	0	0	0	0	0	0			Olfr1498-ps1	991	1830	839	2	1	0								Olfr1263	4400	6294	1894	7	6	0								Olfml1	1685	23649	21964	3	2	0								Olfr1057	3249	8072	2584	3	2	0								Olfr1162	4800	5210	410	3	2	0								Olfr1105	3012	5272	2260	3	2	0								Olfr1105	3012	5272	2260	3	2	0								Olfr1127-ps1	892	892	0	0	0	0								Olfr1150-ps1	4424	6972	2548	3	2	0								Olfr1132	3260	4953	1693	3	2	0								Olfr1124	2422	6349	3927	4	3	0
Olfr1024	984	984	0	1	0	0	0	0	0	0	0	0	0	0	0	0			Olfr1499	1834	5173	3339	3	2	0								Olfr1264	4311	7052	2741	3	2	0								Olfml2a	5579	31776	26197	8	7	0								Olfr1058	1710	5833	2092	3	2	0								Olfr1163	1611	2014	403	3	2	0								Olfr1106	2573	5463	2890	5	4	0								Olfr1106	2573	5463	2890	5	4	0								Olfr1128	936	936	0	1	0	0								Olfr1151	2866	4062	1196	3	2	0								Olfr1133	993	2195	1202	3	2	0								Olfr1126	1827	4950	3123	3	2	0
Olfr1025-ps1	3578	6189	2611	4	3	0	0	0	0	0	0	0	0	0	0	0			Olfr15	6260	13870	7610	5	4	0								Olfr1265	5701	6878	1177	3	2	0								Olfml2b	3095	38258	35163	8	7	0								Olfr105-ps	3778	3802	3398	4	3	0								Olfr1164	1112	1112	0	1	0	0								Olfr1107	4388	7147	2759	4	3	0								Olfr1107	4388	7147	2759	4	3	0								Olfr1129	2412	3358	946	5	4	0								Olfr1152	6201	7665	1464	3	2	0								Olfr1134	1385	2788	1403	5	4	0								Olfr1127-ps1	892	892	0	0	0	0
Olfr1026	1606	3066	1460	4	3	0	0	0	0	0	0	0	0	0	0	0			Olfr150	1867	7479	5612	4	3	0								Olfr1267-ps1	3927	5226	1299	4	3	0								Olfml3	6161	15780	9619	9	8	0								Olfr1060-ps1	943	5860	0	0	0	0								Olfr1165-ps	950	950	0	1	0	0								Olfr1109	2483	4814	2331	4	3	0								Olfr1109	2483	4814	2331	4	3	0								Olfr113	1671	3787	2116	2	1	0								Olfr1153	2150	3349	1199	3	2	0								Olfr1135	2648	3830	1182	3	2	0								Olfr1128	936	936	0	1	0	0
Olfr1027-ps1	875	1294	419	2	1	0	0	0	0	0	0	0	0	0	0	0			Olfr1500	2894	3607	713	15	14	0								Olfr1268-ps1	2501	5929	3428	3	2	0								Olfr1	3465	6605	3140	6	5	0								Olfr1061	942	943	0	1	0	0								Olfr1166	2004	4913	2909	3	2	0								Olfr111	2643	24420	21777	4	3	0								Olfr111	2643	24420	21777	4	3	0								Olfr1130	2692	3641	949	4	3	0								Olfr1154	2917	3911	994	5	4	0								Olfr1136	1067	1067	0	1	0	0								Olfr1129	2412	3358	946	5	4	0
Olfr1028	3474	3474	0	1	0	0	0	0	0	0	0	0	0	0	0	0			Olfr1501	4472	15660	11188	4	3	0								Olfr1269	930	930	0	1	0	0								Olfr10	2776	15281	12505	3	2	0								Olfr1062	3726	942	2625	5	4	0								Olfr1167	4276	9044	4768	3	2	0								Olfr1110	3159	6628	3469	3	2	0								Olfr1110	3159	6628	3469	3	2	0								Olfr1131	1794	3100	1306	5	4	0								Olfr1155	2158	3493	1335	4	3	0								Olfr1137	3073	4307	1234	3	2	0								Olfr113	1671	3787	2116	2	1	0
Olfr1029	3747	5019	1272	3	2	0	0	0	0	0	0	0	0	0	0	0			Olfr1502	951	951	0	1	0	0								Olfr127	3734	6359	2625	4	3	0								Olfr1000	2057	4867	2810	4	3	0								Olfr1063-ps1	942	6351	0	0	0	0								Olfr1168	2322	5040	2718	3	2	0								Olfr1111	1676	3444	1768	4	3	0								Olfr1111	1676	3444	1768	4	3	0								Olfr1132	3260	4953	1693	3	2	0								Olfr1156	3351	6048	2697	4	3	0								Olfr1138	1611	3232	1621	3	2	0								Olfr1130	2692	3641	949	4	3	0
Olfr103	3079	5396	2317	3	2	0	0	0	0	0	0	0	0	0	0	0			Olfr1503-ps1	803	803	0	0	0	0								Olfr1270	5187	7837	2650	12	11	0								Olfr1002	2295	4648	2353	3	2	0								Olfr1065	2174	942	4460	7	6	0								Olfr1169-ps1	233	233	0	0	0	0								Olfr1112	1443	4970	3527	3	2	0								Olfr1112	1443	4970	3527	3	2	0								Olfr1133	993	2195	1202	3	2	0								Olfr1157	4621	9815	5194	2	1	0								Olfr114	1461	3511	2050	4	3	0								Olfr1131	1794	3100	1306	5	4	0
Olfr1030	4522	9019	4497	2	1	0	0	0	0	0	0	0	0	0	0	0			Olfr1504	1597	11009	9412	3	2	0								Olfr1271	6613	10487	3874	4	3	0								Olfr1003-ps1	717	717	0	0	0	0								Olfr1066	942	6634	0	1	0	0								Olfr117	3505	6183	2678	6	5	0								Olfr1113	1949	5681	3732	3	2	0								Olfr1113	1949	5681	3732	3	2	0								Olfr1134	1385	2788	1403	5	4	0								Olfr1158	942	942	0	1	0	0								Olfr1140	1750	3830	2080	5	4	0								Olfr1132	3260	4953	1693	3	2	0
Olfr1031	1946	3401	1455	3	2	0	0	0	0	0	0	0	0	0	0	0			Olfr1505	3685	8337	4652	5	4	0								Olfr1272	2442	12579	10137	3	2	0								Olfr1004-ps1	580	580	0	0	0	0								Olfr1069-ps1	965	942	320	2	1	0								Olfr1170	3355	6237	2882	3	2	0								Olfr1115	3629	5856	2227	7	6	0								Olfr1115	3629	5856	2227	7	6	0								Olfr1135	2648	3830	1182	3	2	0								Olfr1159-ps1	913	913	0	0	0	0								Olfr1141	936	936	0	1	0	0								Olfr1133	993	2195	1202	3	2	0
Olfr1032	1454	3586	2132	4	3	0	0	0	0	0	0	0	0	0	0	0			Olfr1506	2495	4316	1821	5	4	0								Olfr1273-ps	4698	6481	1783	2	1	0								Olfr1006	1630	5111	3481	4	3	0								Olfr106-ps	1791	1285	4069	3	2	0								Olfr1171-ps1	1398	6048	4650	2	1	0								Olfr1116	9655	10729	1074	3	2	0								Olfr1116	9655	10729	1074	3	2	0								Olfr1136	1067	1067	0	1	0	0								Olfr116	4477	6623	2146	4	3	0								Olfr1143	2028	3683	1655	4	3	0								Olfr1134	1385	2788	1403	5	4	0
Olfr1033	4261	24539	20278	9	8	0	0	0	0	0	0	0	0	0	0	0			Olfr1507	2877	6959	4082	9	8	0								Olfr1274-ps	3395	5215	1820	3	2	0								Olfr1008	942	942	0	1	0	0								Olfr107	4197	8252	4055	10	9	0								Olfr1172-ps1	192	192	0	0	0	0								Olfr1117-ps1	4976	6041	1065	3	2	0								Olfr1117-ps1	4976	6041	1065	3	2	0								Olfr1137	3073	4307	1234	3	2	0								Olfr1160	6048	7342	1294	3	2	0								Olfr1144-ps1	328	328	0	0	0	0								Olfr1135	2648	3830	1182	3	2	0
Olfr1034	4882	4882	0	1	0	0	0	0	0	0	0	0	0	0	0	0			Olfr1508	5791	8667	2876	4	3	0								Olfr1275	2418	4927	2509	6	5	0								Olfr1009	4047	9718	5671	6	5	0								Olfr1073-ps1	381	381	0	0	0	0								Olfr1173	5392	6836	1444	3	2	0								Olfr1118	924	924	0	1	0	0								Olfr1118	924	924	0	1	0	0								Olfr1138	1611	3232	1621	3	2	0								Olfr1161	3762	5479	1717	4	3	0								Olfr1145	978	978	0	2	1	0								Olfr1136	1067	1067	0	1	0	0
Olfr1035-ps1	288	10946	10658	3	2	0	0	0	0	0	0	0	0	0	0	0			Olfr1509	2577	9585	7008	13	12	0								Olfr1276	5052	7511	2459	4	3	0								Olfr101	3081	6758	3677	4	3	0								Olfr1076	942	942	0	1	0	0								Olfr1174-ps	1790	4852	3062	3	2	0								Olfr112	4758	7784	3026	13	12	0								Olfr112	4758	7784	3026	13	12	0								Olfr114	1461	3511	2050	4	3	0								Olfr1162	4800	5210	410	3	2	0								Olfr1146-ps1	943	943	0	0	0	0								Olfr1137	3073	4307	1234	3	2	0
Olfr1036	3203	3203	0	1	0	0	0	0	0	0	0	0	0	0	0	0			Olfr151	1128	1128	0	2	1	0								Olfr1277	5944	9161	3217	3	2	0								Olfr1012	3151	5414	2263	5	4	0								Olfr1078-ps1	632	1537	905	2	1	0								Olfr1175-ps	5552	9022	3470	2	1	0								Olfr1120	3311	5549	2238	2	1	0								Olfr1120	3311	5549	2238	2	1	0								Olfr1140	1750	3830	2080	5	4	0								Olfr1163	1611	2014	403	3	2	0								Olfr1147-ps1	913	913	0	0	0	0								Olfr1138	1611	3232	1621	3	2	0
Olfr1037	1819	2715	896	7	6	0	0	0	0	0	0	0	0	0	0	0			Olfr1510	1983	5243	3260	3	2	0								Olfr1278	6916	8751	1835	13	12	0								Olfr1013	4925	7552	2627	3	2	0								Olfr1079	2153	5532	3379	6	5	0								Olfr1176	2823	5328	2505	3	2	0								Olfr1121	1996	3575	1579	3	2	0								Olfr1121	1996	3575	1579	3	2	0								Olfr1141	936	936	0	1	0	0								Olfr1164	1112	1112	0	1	0	0								Olfr1148	3095	5271	2176	3	2	0								Olfr114	1461	3511	2050	4	3	0
Olfr1038-ps	4530	6134	1604	5	4	0	0	0	0	0	0	0	0	0	0	0			Olfr1511	1468	7586	6118	4	3	0								Olfr1279	3385	8409	5024	6	5	0								Olfr1014	2447	6262	3815	3	2	0								Olfr108	1038	1038	0	1	0	0								Olfr1177-ps	2821	4361	1540	2	1	0								Olfr1122	5036	6082	1046	3	2	0								Olfr1122	5036	6082	1046	3	2	0								Olfr1143	2028	3683	1655	4	3	0								Olfr1165-ps	950	950	0	1	0	0								Olfr1149-ps1	691	691	0	0	0	0								Olfr1140	1750	3830	2080	5	4	0
Olfr1039	4166	7934	3768	5	4	0	0	0	0	0	0	0	0	0	0	0			Olfr1512	2082	7837	5755	3	2	0								Olfr128	3681	6254	2573	4	3	0								Olfr1015	2483	5796	3313	5	4	0								Olfr1080	1582	5561	3979	2	1	0								Olfr1178	6561	13738	7177	7	6	0								Olfr1123	5267	6577	1310	5	4	0								Olfr1123	5267	6577	1310	5	4	0								Olfr1144-ps1	328	328	0	0	0	0								Olfr1166	2004	4913	2909	3	2	0								Olfr115	2599	18170	15571	6	5	0								Olfr1141	936	936	0	1	0	0
Olfr1040	942	4412	0	1	0	0	0	0	0	0	0	0	0	0	0	0			Olfr1513	2873	8914	6041	3	2	0								Olfr1280	7721	11987	4266	5	4	0								Olfr1016	2738	4927	2189	4	3	0								Olfr1081-ps1	945	945	0	0	0	0								Olfr1179	1309	4595	3286	4	3	0								Olfr1124	2422	6349	3927	4	3	0								Olfr1124	2422	6349	3927	4	3	0								Olfr1145	978	978	0	2	1	0								Olfr1167	4276	9044	4768	3	2	0								Olfr1150-ps1	4424	6972	2548	3	2	0								Olfr1143	2028	3683	1655	4	3	0
Olfr1042	5096	942	0	3	2	0	0	0	0	0	0	0	0	0	0	0			Olfr152	2208	5090	2882	4	3	0								Olfr1281	4905	6333	1428	3	2	0								Olfr1017-ps1	664	664	0	0	0	0								Olfr1082	1620	5555	3935	2	1	0								Olfr118	2059	6489	4430	4	3	0								Olfr1126	1827	4950	3123	3	2	0								Olfr1126	1827	4950	3123	3	2	0								Olfr1146-ps1	943	943	0	0	0	0								Olfr1168	2322	5040	2718	3	2	0								Olfr1151	2866	4062	1196	3	2	0								Olfr1144-ps1	328	328	0	0	0	0
Olfr1043	1824	5096	3809	7	6	0	0	0	0	0	0	0	0	0	0	0			Olfr153	1258	1258	0	1	0	0								Olfr1282	918	918	0	1	0	0								Olfr1018	3186	5743	2557	3	2	0								Olfr1083-ps	943	943	0	1	0	0								Olfr1180	932	932	0	1	0	0								Olfr1127-ps1	892	892	0	0	0	0								Olfr1127-ps1	892	892	0	0	0	0								Olfr1147-ps1	913	913	0	0	0	0								Olfr1169-ps1	233	233	0	0	0	0								Olfr1152	6201	7665	1464	3	2	0								Olfr1145	978	978	0	2	1	0
Olfr1044	3266	5633	5966	7	6	0	0	0	0	0	0	0	0	0	0	0			Olfr1532-ps1	2439	8265	5826	4	3	0								Olfr1283	1689	3274	1585	4	3	0								Olfr1019	3031	5863	2832	5	4	0								Olfr1084	961	961	0	1	0	0								Olfr1181	4087	5851	1764	6	5	0								Olfr1128	936	936	0	1	0	0								Olfr1128	936	936	0	1	0	0								Olfr1148	3095	5271	2176	3	2	0								Olfr117	3505	6183	2678	6	5	0								Olfr1153	2150	3349	1199	3	2	0								Olfr1146-ps1	943	943	0	0	0	0
Olfr1045	3040	9232	4060	5	4	0	0	0	0	0	0	0	0	0	0	0			Olfr1535	3959	6000	2041	3	2	0								Olfr1284	1777	5092	3315	3	2	0								Olfr102	2835	5260	2425	3	2	0								Olfr1085	5204	8355	3151	5	4	0								Olfr1183	8353	14333	5980	5	4	0								Olfr1129	2412	3358	946	5	4	0								Olfr1129	2412	3358	946	5	4	0								Olfr1149-ps1	691	691	0	0	0	0								Olfr1170	3355	6237	2882	3	2	0								Olfr1154	2917	3911	994	5	4	0								Olfr1147-ps1	913	913	0	0	0	0
Olfr1046	2770	7100	1558	3	2	0	0	0	0	0	0	0	0	0	0	0			Olfr1537	4114	15583	11469	3	2	0								Olfr1285	1430	2865	1435	2	1	0								Olfr1020	2674	4765	2091	3	2	0								Olfr1086	1153	3875	2722	3	2	0								Olfr1184	3164	5687	2523	4	3	0								Olfr113	1671	3787	2116	2	1	0								Olfr113	1671	3787	2116	2	1	0								Olfr115	2599	18170	15571	6	5	0								Olfr1171-ps1	1398	6048	4650	2	1	0								Olfr1155	2158	3493	1335	4	3	0								Olfr1148	3095	5271	2176	3	2	0
Olfr1047	2450	4328	2385	3	2	0	0	0	0	0	0	0	0	0	0	0			Olfr154	1079	1079	0	1	0	0								Olfr1286	3743	5274	1531	5	4	0								Olfr1021-ps1	1042	5437	4395	2	1	0								Olfr1087	3861	11161	7300	3	2	0								Olfr1185-ps1	1891	8240	6349	5	4	0								Olfr1130	2692	3641	949	4	3	0								Olfr1130	2692	3641	949	4	3	0								Olfr1150-ps1	4424	6972	2548	3	2	0								Olfr1172-ps1	192	192	0	0	0	0								Olfr1156	3351	6048	2697	4	3	0								Olfr1149-ps1	691	691	0	0	0	0
Olfr1048	2993	4835	3346	3	2	0	0	0	0	0	0	0	0	0	0	0			Olfr1542-ps1	752	752	0	0	0	0								Olfr1287	918	918	0	1	0	0								Olfr1022	948	948	0	1	0	0								Olfr1089	1118	1118	0	1	0	0								Olfr1186	3344	8730	5386	2	1	0								Olfr1131	1794	3100	1306	5	4	0								Olfr1131	1794	3100	1306	5	4	0								Olfr1151	2866	4062	1196	3	2	0								Olfr1173	5392	6836	1444	3	2	0								Olfr1157	4621	9815	5194	2	1	0								Olfr115	2599	18170	15571	6	5	0
Olfr1049	1474	6339	2498	4	3	0	0	0	0	0	0	0	0	0	0	0			Olfr155	3480	6031	2551	3	2	0								Olfr1288	1326	5894	4568	3	2	0								Olfr1023	4740	5574	834	3	2	0								Olfr109	5974	12675	6701	6	5	0								Olfr1187-ps1	334	334	0	0	0	0								Olfr1132	3260	4953	1693	3	2	0								Olfr1132	3260	4953	1693	3	2	0								Olfr1152	6201	7665	1464	3	2	0								Olfr1174-ps	1790	4852	3062	3	2	0								Olfr1158	942	942	0	1	0	0								Olfr1150-ps1	4424	6972	2548	3	2	0
Olfr104-ps	4412	3972	0	5	4	0	0	0	0	0	0	0	0	0	0	0			Olfr1555-ps1	2918	5689	2771	4	3	0								Olfr1289	1650	3797	2147	3	2	0								Olfr1024	984	984	0	1	0	0								Olfr1090	2140	6270	4130	4	3	0								Olfr1188	1406	3881	2475	3	2	0								Olfr1133	993	2195	1202	3	2	0								Olfr1133	993	2195	1202	3	2	0								Olfr1153	2150	3349	1199	3	2	0								Olfr1175-ps	5552	9022	3470	2	1	0								Olfr1159-ps1	913	913	0	0	0	0								Olfr1151	2866	4062	1196	3	2	0
Olfr1050-ps1	947	7176	0	0	0	0	0	0	0	0	0	0	0	0	0	0			Olfr1556-ps1	466	466	0	0	0	0								Olfr129	5299	9223	3924	5	4	0								Olfr1025-ps1	3578	6189	2611	4	3	0								Olfr1093	2240	5138	2898	4	3	0								Olfr1189	1983	6309	4326	3	2	0								Olfr1134	1385	2788	1403	5	4	0								Olfr1134	1385	2788	1403	5	4	0								Olfr1154	2917	3911	994	5	4	0								Olfr1176	2823	5328	2505	3	2	0								Olfr116	4477	6623	2146	4	3	0								Olfr1152	6201	7665	1464	3	2	0
Olfr1051	2879	947	2396	6	5	0	0	0	0	0	0	0	0	0	0	0			Olfr156	1867	3764	1897	6	5	0								Olfr1290	2990	6302	3312	9	8	0								Olfr1026	1606	3066	1460	4	3	0								Olfr1094	1693	5620	3927	3	2	0								Olfr119	1722	5561	3839	4	3	0								Olfr1135	2648	3830	1182	3	2	0								Olfr1135	2648	3830	1182	3	2	0								Olfr1155	2158	3493	1335	4	3	0								Olfr1177-ps	2821	4361	1540	2	1	0								Olfr1160	6048	7342	1294	3	2	0								Olfr1153	2150	3349	1199	3	2	0
Olfr1052	1789	5275	4990	4	3	0	0	0	0	0	0	0	0	0	0	0			Olfr1564	5456	10485	5029	9	8	0								Olfr1291-ps1	5403	7374	1971	3	2	0								Olfr1027-ps1	875	1294	419	2	1	0								Olfr1095	927	927	0	1	0	0								Olfr1191-ps1	6083	7897	1814	7	6	0								Olfr1136	1067	1067	0	1	0	0								Olfr1136	1067	1067	0	1	0	0								Olfr1156	3351	6048	2697	4	3	0								Olfr1178	6561	13738	7177	7	6	0								Olfr1161	3762	5479	1717	4	3	0								Olfr1154	2917	3911	994	5	4	0
Olfr1053	942	6779	0	1	0	0	0	0	0	0	0	0	0	0	0	0			Olfr157	6617	9660	3043	4	3	0								Olfr1292-ps1	939	939	0	0	0	0								Olfr1028	3474	3474	0	1	0	0								Olfr1097	4723	5444	721	3	2	0								Olfr1192-ps1	2122	8503	6381	5	4	0								Olfr1137	3073	4307	1234	3	2	0								Olfr1137	3073	4307	1234	3	2	0								Olfr1157	4621	9815	5194	2	1	0								Olfr1179	1309	4595	3286	4	3	0								Olfr1162	4800	5210	410	3	2	0								Olfr1155	2158	3493	1335	4	3	0
Olfr1054	1410	942	1889	4	3	0	0	0	0	0	0	0	0	0	0	0			Olfr159	960	960	0	1	0	0								Olfr1293-ps	3697	8077	4380	5	4	0								Olfr1029	3747	5019	1272	3	2	0								Olfr1098	2885	3597	712	3	2	0								Olfr1193	3690	5516	1826	7	6	0								Olfr1138	1611	3232	1621	3	2	0								Olfr1138	1611	3232	1621	3	2	0								Olfr1158	942	942	0	1	0	0								Olfr118	2059	6489	4430	4	3	0								Olfr1163	1611	2014	403	3	2	0								Olfr1156	3351	6048	2697	4	3	0
Olfr1055	1444	3299	2217	4	3	0	0	0	0	0	0	0	0	0	0	0			Olfr16	2690	7949	5259	4	3	0								Olfr1294	1983	3762	1779	3	2	0								Olfr103	3079	5396	2317	3	2	0								Olfr1099	4878	5568	690	3	2	0								Olfr1195	2585	7733	5148	5	4	0								Olfr114	1461	3511	2050	4	3	0								Olfr114	1461	3511	2050	4	3	0								Olfr1159-ps1	913	913	0	0	0	0								Olfr1180	932	932	0	1	0	0								Olfr1164	1112	1112	0	1	0	0								Olfr1157	4621	9815	5194	2	1	0
Olfr1056	2213	3661	5859	4	3	0	0	0	0	0	0	0	0	0	0	0			Olfr160	3492	7287	3795	6	5	0								Olfr1295	5539	8259	2720	4	3	0								Olfr1030	4522	9019	4497	2	1	0								Olfr11	3265	5896	2631	3	2	0								Olfr1196	4310	7295	2985	7	6	0								Olfr1140	1750	3830	2080	5	4	0								Olfr1140	1750	3830	2080	5	4	0								Olfr116	4477	6623	2146	4	3	0								Olfr1181	4087	5851	1764	6	5	0								Olfr1165-ps	950	950	0	1	0	0								Olfr1158	942	942	0	1	0	0
Olfr1057	3249	8072	2584	3	2	0	0	0	0	0	0	0	0	0	0	0			Olfr161	7133	8282	1149	3	2	0								Olfr1296-ps1	939	939	0	0	0	0								Olfr1031	1946	3401	1455	3	2	0								Olfr110	1751	7740	5989	3	2	0								Olfr1197	2899	5464	2565	3	2	0								Olfr1141	936	936	0	1	0	0								Olfr1141	936	936	0	1	0	0								Olfr1160	6048	7342	1294	3	2	0								Olfr1183	8353	14333	5980	5	4	0								Olfr1166	2004	4913	2909	3	2	0								Olfr1159-ps1	913	913	0	0	0	0
Olfr1058	1710	5833	2092	3	2	0	0	0	0	0	0	0	0	0	0	0			Olfr162-ps1	934	934	0	0	0	0								Olfr1297	6998	11265	4267	3	2	0								Olfr1032	1454	3586	2132	4	3	0								Olfr1100	2937	3926	989	3	2	0								Olfr1198	3413	7401	3988	4	3	0								Olfr1143	2028	3683	1655	4	3	0								Olfr1143	2028	3683	1655	4	3	0								Olfr1161	3762	5479	1717	4	3	0								Olfr1184	3164	5687	2523	4	3	0								Olfr1167	4276	9044	4768	3	2	0								Olfr116	4477	6623	2146	4	3	0
Olfr105-ps	3778	3802	3398	4	3	0	0	0	0	0	0	0	0	0	0	0			Olfr163-ps1	940	940	0	0	0	0								Olfr1298	1563	4704	3141	3	2	0								Olfr1033	4261	24539	20278	9	8	0								Olfr1101	3235	4931	1696	3	2	0								Olfr1199	3106	6275	3169	5	4	0								Olfr1144-ps1	328	328	0	0	0	0								Olfr1144-ps1	328	328	0	0	0	0								Olfr1162	4800	5210	410	3	2	0								Olfr1185-ps1	1891	8240	6349	5	4	0								Olfr1168	2322	5040	2718	3	2	0								Olfr1160	6048	7342	1294	3	2	0
Olfr1060-ps1	943	5860	0	0	0	0	0	0	0	0	0	0	0	0	0	0			Olfr164	2883	29961	27078	3	2	0								Olfr1299	1783	4396	2613	3	2	0								Olfr1034	4882	4882	0	1	0	0								Olfr1102	1806	5221	3415	3	2	0								Olfr12	4158	5625	1467	3	2	0								Olfr1145	978	978	0	2	1	0								Olfr1145	978	978	0	2	1	0								Olfr1163	1611	2014	403	3	2	0								Olfr1186	3344	8730	5386	2	1	0								Olfr1169-ps1	233	233	0	0	0	0								Olfr1161	3762	5479	1717	4	3	0
Olfr1061	942	943	0	1	0	0	0	0	0	0	0	0	0	0	0	0			Olfr165	1912	16891	14979	3	2	0								Olfr13	3709	5321	1612	3	2	0								Olfr1035-ps1	288	10946	10658	3	2	0								Olfr1103-ps1	937	937	0	0	0	0								Olfr120	1649	5413	3764	3	2	0								Olfr1146-ps1	943	943	0	0	0	0								Olfr1146-ps1	943	943	0	0	0	0								Olfr1164	1112	1112	0	1	0	0								Olfr1187-ps1	334	334	0	0	0	0								Olfr117	3505	6183	2678	6	5	0								Olfr1162	4800	5210	410	3	2	0
Olfr1062	3726	942	2625	5	4	0	0	0	0	0	0	0	0	0	0	0			Olfr166	4381	6189	1808	4	3	0								Olfr130	5988	8870	2882	6	5	0								Olfr1036	3203	3203	0	1	0	0								Olfr1104	2797	6378	3581	5	4	0								Olfr1200	4996	6978	1982	3	2	0								Olfr1147-ps1	913	913	0	0	0	0								Olfr1147-ps1	913	913	0	0	0	0								Olfr1165-ps	950	950	0	1	0	0								Olfr1188	1406	3881	2475	3	2	0								Olfr1170	3355	6237	2882	3	2	0								Olfr1163	1611	2014	403	3	2	0
Olfr1063-ps1	942	6351	0	0	0	0	0	0	0	0	0	0	0	0	0	0			Olfr167	7435	12709	5274	5	4	0								Olfr1300-ps1	2235	25883	23648	4	3	0								Olfr1037	1819	2715	896	7	6	0								Olfr1105	3012	5272	2260	3	2	0								Olfr1201	2602	3792	1190	5	4	0								Olfr1148	3095	5271	2176	3	2	0								Olfr1148	3095	5271	2176	3	2	0								Olfr1166	2004	4913	2909	3	2	0								Olfr1189	1983	6309	4326	3	2	0								Olfr1171-ps1	1398	6048	4650	2	1	0								Olfr1164	1112	1112	0	1	0	0
Olfr1065	2174	942	4460	7	6	0	0	0	0	0	0	0	0	0	0	0			Olfr168	2205	6282	4077	5	4	0								Olfr1301	4820	7847	3027	3	2	0								Olfr1038-ps	4530	6134	1604	5	4	0								Olfr1106	2573	5463	2890	5	4	0								Olfr1202	3802	6216	2414	6	5	0								Olfr1149-ps1	691	691	0	0	0	0								Olfr1149-ps1	691	691	0	0	0	0								Olfr1167	4276	9044	4768	3	2	0								Olfr119	1722	5561	3839	4	3	0								Olfr1172-ps1	192	192	0	0	0	0								Olfr1165-ps	950	950	0	1	0	0
Olfr1066	942	6634	0	1	0	0	0	0	0	0	0	0	0	0	0	0			Olfr169	2485	6921	4436	7	6	0								Olfr1302	2729	5272	2543	4	3	0								Olfr1039	4166	7934	3768	5	4	0								Olfr1107	4388	7147	2759	4	3	0								Olfr1204	6935	8629	1694	5	4	0								Olfr115	2599	18170	15571	6	5	0								Olfr115	2599	18170	15571	6	5	0								Olfr1168	2322	5040	2718	3	2	0								Olfr1191-ps1	6083	7897	1814	7	6	0								Olfr1173	5392	6836	1444	3	2	0								Olfr1166	2004	4913	2909	3	2	0
Olfr1069-ps1	965	942	320	2	1	0	0	0	0	0	0	0	0	0	0	0			Olfr17	3666	6589	2923	3	2	0								Olfr1303	2976	8094	5118	4	3	0								Olfr1040	942	4412	0	1	0	0								Olfr1109	2483	4814	2331	4	3	0								Olfr1205	6149	7368	1219	3	2	0								Olfr1150-ps1	4424	6972	2548	3	2	0								Olfr1150-ps1	4424	6972	2548	3	2	0								Olfr1169-ps1	233	233	0	0	0	0								Olfr1192-ps1	2122	8503	6381	5	4	0								Olfr1174-ps	1790	4852	3062	3	2	0								Olfr1167	4276	9044	4768	3	2	0
Olfr106-ps	1791	1285	4069	3	2	0	0	0	0	0	0	0	0	0	0	0			Olfr170	1437	6187	4750	4	3	0								Olfr1304-ps1	189	189	0	0	0	0								Olfr1042	5096	942	0	3	2	0								Olfr111	2643	24420	21777	4	3	0								Olfr1206	3303	4523	1220	3	2	0								Olfr1151	2866	4062	1196	3	2	0								Olfr1151	2866	4062	1196	3	2	0								Olfr117	3505	6183	2678	6	5	0								Olfr1193	3690	5516	1826	7	6	0								Olfr1175-ps	5552	9022	3470	2	1	0								Olfr1168	2322	5040	2718	3	2	0
Olfr107	4197	8252	4055	10	9	0	0	0	0	0	0	0	0	0	0	0			Olfr171	1406	5987	4581	3	2	0								Olfr1305	2331	9493	7162	7	6	0								Olfr1043	1824	5096	3809	7	6	0								Olfr1110	3159	6628	3469	3	2	0								Olfr1208	2893	6737	3844	4	3	0								Olfr1152	6201	7665	1464	3	2	0								Olfr1152	6201	7665	1464	3	2	0								Olfr1170	3355	6237	2882	3	2	0								Olfr1195	2585	7733	5148	5	4	0								Olfr1176	2823	5328	2505	3	2	0								Olfr1169-ps1	233	233	0	0	0	0
Olfr1073-ps1	381	381	0	0	0	0	0	0	0	0	0	0	0	0	0	0			Olfr172	1834	3633	1799	3	2	0								Olfr1306	1893	5008	3115	4	3	0								Olfr1044	3266	5633	5966	7	6	0								Olfr1111	1676	3444	1768	4	3	0								Olfr1209	5611	10216	4605	5	4	0								Olfr1153	2150	3349	1199	3	2	0								Olfr1153	2150	3349	1199	3	2	0								Olfr1171-ps1	1398	6048	4650	2	1	0								Olfr1196	4310	7295	2985	7	6	0								Olfr1177-ps	2821	4361	1540	2	1	0								Olfr117	3505	6183	2678	6	5	0
Olfr1076	942	942	0	1	0	0	0	0	0	0	0	0	0	0	0	0			Olfr173	2867	5062	2195	3	2	0								Olfr1307	15582	19325	3743	4	3	0								Olfr1045	3040	9232	4060	5	4	0								Olfr1112	1443	4970	3527	3	2	0								Olfr121	1494	4315	2821	4	3	0								Olfr1154	2917	3911	994	5	4	0								Olfr1154	2917	3911	994	5	4	0								Olfr1172-ps1	192	192	0	0	0	0								Olfr1197	2899	5464	2565	3	2	0								Olfr1178	6561	13738	7177	7	6	0								Olfr1170	3355	6237	2882	3	2	0
Olfr1078-ps1	632	1537	905	2	1	0	0	0	0	0	0	0	0	0	0	0			Olfr175-ps1	1209	3121	1912	4	3	0								Olfr1308	2093	5660	3567	3	2	0								Olfr1046	2770	7100	1558	3	2	0								Olfr1113	1949	5681	3732	3	2	0								Olfr1211	4243	11236	6993	9	8	0								Olfr1155	2158	3493	1335	4	3	0								Olfr1155	2158	3493	1335	4	3	0								Olfr1173	5392	6836	1444	3	2	0								Olfr1198	3413	7401	3988	4	3	0								Olfr1179	1309	4595	3286	4	3	0								Olfr1171-ps1	1398	6048	4650	2	1	0
Olfr1079	2153	5532	3379	6	5	0	0	0	0	0	0	0	0	0	0	0			Olfr177	2401	3814	1413	4	3	0								Olfr1309	5528	10425	4897	13	12	0								Olfr1047	2450	4328	2385	3	2	0								Olfr1115	3629	5856	2227	7	6	0								Olfr1212	3636	7345	3709	5	4	0								Olfr1156	3351	6048	2697	4	3	0								Olfr1156	3351	6048	2697	4	3	0								Olfr1174-ps	1790	4852	3062	3	2	0								Olfr1199	3106	6275	3169	5	4	0								Olfr118	2059	6489	4430	4	3	0								Olfr1172-ps1	192	192	0	0	0	0
Olfr108	1038	1038	0	1	0	0	0	0	0	0	0	0	0	0	0	0			Olfr178	2103	3756	1653	5	4	0								Olfr131	1804	7070	5266	6	5	0								Olfr1048	2993	4835	3346	3	2	0								Olfr1116	9655	10729	1074	3	2	0								Olfr1214	2126	6175	4049	6	5	0								Olfr1157	4621	9815	5194	2	1	0								Olfr1157	4621	9815	5194	2	1	0								Olfr1175-ps	5552	9022	3470	2	1	0								Olfr12	4158	5625	1467	3	2	0								Olfr1180	932	932	0	1	0	0								Olfr1173	5392	6836	1444	3	2	0
Olfr1080	1582	5561	3979	2	1	0	0	0	0	0	0	0	0	0	0	0			Olfr18	2907	23943	21036	5	4	0								Olfr1310	4897	8135	3238	3	2	0								Olfr1049	1474	6339	2498	4	3	0								Olfr1117-ps1	4976	6041	1065	3	2	0								Olfr1215	2683	6953	4270	4	3	0								Olfr1158	942	942	0	1	0	0								Olfr1158	942	942	0	1	0	0								Olfr1176	2823	5328	2505	3	2	0								Olfr120	1649	5413	3764	3	2	0								Olfr1181	4087	5851	1764	6	5	0								Olfr1174-ps	1790	4852	3062	3	2	0
Olfr1081-ps1	945	945	0	0	0	0	0	0	0	0	0	0	0	0	0	0			Olfr180	1869	15108	13239	6	5	0								Olfr1311	2667	4757	2090	7	6	0								Olfr104-ps	4412	3972	0	5	4	0								Olfr1118	924	924	0	1	0	0								Olfr1216	4145	10778	6633	6	5	0								Olfr1159-ps1	913	913	0	0	0	0								Olfr1159-ps1	913	913	0	0	0	0								Olfr1177-ps	2821	4361	1540	2	1	0								Olfr1200	4996	6978	1982	3	2	0								Olfr1183	8353	14333	5980	5	4	0								Olfr1175-ps	5552	9022	3470	2	1	0
Olfr1082	1620	5555	3935	2	1	0	0	0	0	0	0	0	0	0	0	0			Olfr181	2431	4049	1618	9	8	0								Olfr1312	5347	12171	6824	9	8	0								Olfr1050-ps1	947	7176	0	0	0	0								Olfr112	4758	7784	3026	13	12	0								Olfr1217	4258	10730	6472	7	6	0								Olfr116	4477	6623	2146	4	3	0								Olfr116	4477	6623	2146	4	3	0								Olfr1178	6561	13738	7177	7	6	0								Olfr1201	2602	3792	1190	5	4	0								Olfr1184	3164	5687	2523	4	3	0								Olfr1176	2823	5328	2505	3	2	0
Olfr1083-ps	943	943	0	1	0	0	0	0	0	0	0	0	0	0	0	0			Olfr183	2411	6085	3674	6	5	0								Olfr1313	2652	7756	5104	4	3	0								Olfr1051	2879	947	2396	6	5	0								Olfr1120	3311	5549	2238	2	1	0								Olfr1218	3985	8892	4907	7	6	0								Olfr1160	6048	7342	1294	3	2	0								Olfr1160	6048	7342	1294	3	2	0								Olfr1179	1309	4595	3286	4	3	0								Olfr1202	3802	6216	2414	6	5	0								Olfr1185-ps1	1891	8240	6349	5	4	0								Olfr1177-ps	2821	4361	1540	2	1	0
Olfr1084	961	961	0	1	0	0	0	0	0	0	0	0	0	0	0	0			Olfr184-ps1	516	832	316	3	2	0								Olfr1314	2976	6996	4020	3	2	0								Olfr1052	1789	5275	4990	4	3	0								Olfr1121	1996	3575	1579	3	2	0								Olfr1219	5887	11273	5386	9	8	0								Olfr1161	3762	5479	1717	4	3	0								Olfr1161	3762	5479	1717	4	3	0								Olfr118	2059	6489	4430	4	3	0								Olfr1204	6935	8629	1694	5	4	0								Olfr1186	3344	8730	5386	2	1	0								Olfr1178	6561	13738	7177	7	6	0
Olfr1085	5204	8355	3151	5	4	0	0	0	0	0	0	0	0	0	0	0			Olfr185-ps1	881	1897	1016	2	1	0								Olfr1315-ps1	1596	5384	3788	5	4	0								Olfr1053	942	6779	0	1	0	0								Olfr1122	5036	6082	1046	3	2	0								Olfr122	2344	5143	2799	7	6	0								Olfr1162	4800	5210	410	3	2	0								Olfr1162	4800	5210	410	3	2	0								Olfr1180	932	932	0	1	0	0								Olfr1205	6149	7368	1219	3	2	0								Olfr1187-ps1	334	334	0	0	0	0								Olfr1179	1309	4595	3286	4	3	0
Olfr1086	1153	3875	2722	3	2	0	0	0	0	0	0	0	0	0	0	0			Olfr186	2337	4495	2158	4	3	0								Olfr1316	4184	7982	3798	4	3	0								Olfr1054	1410	942	1889	4	3	0								Olfr1123	5267	6577	1310	5	4	0								Olfr1220	4223	12648	8425	6	5	0								Olfr1163	1611	2014	403	3	2	0								Olfr1163	1611	2014	403	3	2	0								Olfr1181	4087	5851	1764	6	5	0								Olfr1206	3303	4523	1220	3	2	0								Olfr1188	1406	3881	2475	3	2	0								Olfr118	2059	6489	4430	4	3	0
Olfr1087	3861	11161	7300	3	2	0	0	0	0	0	0	0	0	0	0	0			Olfr187	1327	4205	2878	3	2	0								Olfr1317	2578	3726	1148	8	7	0								Olfr1055	1444	3299	2217	4	3	0								Olfr1124	2422	6349	3927	4	3	0								Olfr1221	3841	8198	4357	7	6	0								Olfr1164	1112	1112	0	1	0	0								Olfr1164	1112	1112	0	1	0	0								Olfr1183	8353	14333	5980	5	4	0								Olfr1208	2893	6737	3844	4	3	0								Olfr1189	1983	6309	4326	3	2	0								Olfr1180	932	932	0	1	0	0
Olfr1089	1118	1118	0	1	0	0	0	0	0	0	0	0	0	0	0	0			Olfr188-ps1	4706	7342	2636	2	1	0								Olfr1318	4520	4960	440	12	11	0								Olfr1056	2213	3661	5859	4	3	0								Olfr1126	1827	4950	3123	3	2	0								Olfr1222	3812	10170	6358	11	10	0								Olfr1165-ps	950	950	0	1	0	0								Olfr1165-ps	950	950	0	1	0	0								Olfr1184	3164	5687	2523	4	3	0								Olfr1209	5611	10216	4605	5	4	0								Olfr119	1722	5561	3839	4	3	0								Olfr1181	4087	5851	1764	6	5	0
Olfr109	5974	12675	6701	6	5	0	0	0	0	0	0	0	0	0	0	0			Olfr189-ps1	804	804	0	0	0	0								Olfr1319-ps1	274	274	0	0	0	0								Olfr1057	3249	8072	2584	3	2	0								Olfr1127-ps1	892	892	0	0	0	0								Olfr1223	2333	8053	5720	2	1	0								Olfr1166	2004	4913	2909	3	2	0								Olfr1166	2004	4913	2909	3	2	0								Olfr1185-ps1	1891	8240	6349	5	4	0								Olfr121	1494	4315	2821	4	3	0								Olfr1191-ps1	6083	7897	1814	7	6	0								Olfr1183	8353	14333	5980	5	4	0
Olfr1090	2140	6270	4130	4	3	0	0	0	0	0	0	0	0	0	0	0			Olfr19	1992	4178	2186	3	2	0								Olfr132	1913	4664	2751	5	4	0								Olfr1058	1710	5833	2092	3	2	0								Olfr1128	936	936	0	1	0	0								Olfr1224-ps1	2711	8756	6045	11	10	0								Olfr1167	4276	9044	4768	3	2	0								Olfr1167	4276	9044	4768	3	2	0								Olfr1186	3344	8730	5386	2	1	0								Olfr1211	4243	11236	6993	9	8	0								Olfr1192-ps1	2122	8503	6381	5	4	0								Olfr1184	3164	5687	2523	4	3	0
Olfr1093	2240	5138	2898	4	3	0	0	0	0	0	0	0	0	0	0	0			Olfr190	8240	10866	2626	6	5	0								Olfr1320	1995	12493	10498	7	6	0								Olfr105-ps	3778	3802	3398	4	3	0								Olfr1129	2412	3358	946	5	4	0								Olfr1225	5552	6290	738	6	5	0								Olfr1168	2322	5040	2718	3	2	0								Olfr1168	2322	5040	2718	3	2	0								Olfr1187-ps1	334	334	0	0	0	0								Olfr1212	3636	7345	3709	5	4	0								Olfr1193	3690	5516	1826	7	6	0								Olfr1185-ps1	1891	8240	6349	5	4	0
Olfr1094	1693	5620	3927	3	2	0	0	0	0	0	0	0	0	0	0	0			Olfr191	3857	6994	3137	3	2	0								Olfr1321	4546	11483	6937	6	5	0								Olfr1060-ps1	943	5860	0	0	0	0								Olfr113	1671	3787	2116	2	1	0								Olfr1226	8079	11210	3131	14	13	0								Olfr1169-ps1	233	233	0	0	0	0								Olfr1169-ps1	233	233	0	0	0	0								Olfr1188	1406	3881	2475	3	2	0								Olfr1214	2126	6175	4049	6	5	0								Olfr1195	2585	7733	5148	5	4	0								Olfr1186	3344	8730	5386	2	1	0
Olfr1095	927	927	0	1	0	0	0	0	0	0	0	0	0	0	0	0			Olfr192	1161	3873	2712	4	3	0								Olfr1322	3886	8493	4607	3	2	0								Olfr1061	942	943	0	1	0	0								Olfr1130	2692	3641	949	4	3	0								Olfr1228	3260	6099	2839	6	5	0								Olfr117	3505	6183	2678	6	5	0								Olfr117	3505	6183	2678	6	5	0								Olfr1189	1983	6309	4326	3	2	0								Olfr1215	2683	6953	4270	4	3	0								Olfr1196	4310	7295	2985	7	6	0								Olfr1187-ps1	334	334	0	0	0	0
Olfr1097	4723	5444	721	3	2	0	0	0	0	0	0	0	0	0	0	0			Olfr193	2874	3958	1084	5	4	0								Olfr1323	5436	13912	8476	7	6	0								Olfr1062	3726	942	2625	5	4	0								Olfr1131	1794	3100	1306	5	4	0								Olfr1229	3594	7539	3945	8	7	0								Olfr1170	3355	6237	2882	3	2	0								Olfr1170	3355	6237	2882	3	2	0								Olfr119	1722	5561	3839	4	3	0								Olfr1216	4145	10778	6633	6	5	0								Olfr1197	2899	5464	2565	3	2	0								Olfr1188	1406	3881	2475	3	2	0
Olfr1098	2885	3597	712	3	2	0	0	0	0	0	0	0	0	0	0	0			Olfr194	3705	4533	828	4	3	0								Olfr1324	5808	7501	1693	3	2	0								Olfr1063-ps1	942	6351	0	0	0	0								Olfr1132	3260	4953	1693	3	2	0								Olfr123	2901	4606	1705	4	3	0								Olfr1171-ps1	1398	6048	4650	2	1	0								Olfr1171-ps1	1398	6048	4650	2	1	0								Olfr1191-ps1	6083	7897	1814	7	6	0								Olfr1217	4258	10730	6472	7	6	0								Olfr1198	3413	7401	3988	4	3	0								Olfr1189	1983	6309	4326	3	2	0
Olfr1099	4878	5568	690	3	2	0	0	0	0	0	0	0	0	0	0	0			Olfr195	2081	3732	1651	3	2	0								Olfr1325	3617	4900	1283	5	4	0								Olfr1065	2174	942	4460	7	6	0								Olfr1133	993	2195	1202	3	2	0								Olfr1230	918	918	0	1	0	0								Olfr1172-ps1	192	192	0	0	0	0								Olfr1172-ps1	192	192	0	0	0	0								Olfr1192-ps1	2122	8503	6381	5	4	0								Olfr1218	3985	8892	4907	7	6	0								Olfr1199	3106	6275	3169	5	4	0								Olfr119	1722	5561	3839	4	3	0
Olfr11	3265	5896	2631	3	2	0	0	0	0	0	0	0	0	0	0	0			Olfr196	1711	3808	2097	3	2	0								Olfr1326-ps1	3637	5736	2099	3	2	0								Olfr1066	942	6634	0	1	0	0								Olfr1134	1385	2788	1403	5	4	0								Olfr1231	3961	7289	3328	3	2	0								Olfr1173	5392	6836	1444	3	2	0								Olfr1173	5392	6836	1444	3	2	0								Olfr1193	3690	5516	1826	7	6	0								Olfr1219	5887	11273	5386	9	8	0								Olfr12	4158	5625	1467	3	2	0								Olfr1191-ps1	6083	7897	1814	7	6	0
Olfr110	1751	7740	5989	3	2	0	0	0	0	0	0	0	0	0	0	0			Olfr197	1320	4710	3390	3	2	0								Olfr1327-ps1	835	835	0	0	0	0								Olfr1069-ps1	965	942	320	2	1	0								Olfr1135	2648	3830	1182	3	2	0								Olfr1232	2438	4687	2249	6	5	0								Olfr1174-ps	1790	4852	3062	3	2	0								Olfr1174-ps	1790	4852	3062	3	2	0								Olfr1195	2585	7733	5148	5	4	0								Olfr122	2344	5143	2799	7	6	0								Olfr120	1649	5413	3764	3	2	0								Olfr1192-ps1	2122	8503	6381	5	4	0
Olfr1100	2937	3926	989	3	2	0	0	0	0	0	0	0	0	0	0	0			Olfr198	2277	3182	905	3	2	0								Olfr1328	5038	8542	3504	3	2	0								Olfr106-ps	1791	1285	4069	3	2	0								Olfr1136	1067	1067	0	1	0	0								Olfr1233	6625	9191	2566	6	5	0								Olfr1175-ps	5552	9022	3470	2	1	0								Olfr1175-ps	5552	9022	3470	2	1	0								Olfr1196	4310	7295	2985	7	6	0								Olfr1220	4223	12648	8425	6	5	0								Olfr1200	4996	6978	1982	3	2	0								Olfr1193	3690	5516	1826	7	6	0
Olfr1101	3235	4931	1696	3	2	0	0	0	0	0	0	0	0	0	0	0			Olfr199	2728	5634	2906	3	2	0								Olfr1329	942	942	0	1	0	0								Olfr107	4197	8252	4055	10	9	0								Olfr1137	3073	4307	1234	3	2	0								Olfr1234	3860	4853	993	5	4	0								Olfr1176	2823	5328	2505	3	2	0								Olfr1176	2823	5328	2505	3	2	0								Olfr1197	2899	5464	2565	3	2	0								Olfr1221	3841	8198	4357	7	6	0								Olfr1201	2602	3792	1190	5	4	0								Olfr1195	2585	7733	5148	5	4	0
Olfr1102	1806	5221	3415	3	2	0	0	0	0	0	0	0	0	0	0	0			Olfr2	6734	10674	3940	12	11	0								Olfr133	3130	5989	2859	7	6	0								Olfr1073-ps1	381	381	0	0	0	0								Olfr1138	1611	3232	1621	3	2	0								Olfr1235-ps1	314	5349	5035	2	1	0								Olfr1177-ps	2821	4361	1540	2	1	0								Olfr1177-ps	2821	4361	1540	2	1	0								Olfr1198	3413	7401	3988	4	3	0								Olfr1222	3812	10170	6358	11	10	0								Olfr1202	3802	6216	2414	6	5	0								Olfr1196	4310	7295	2985	7	6	0
Olfr1103-ps1	937	937	0	0	0	0	0	0	0	0	0	0	0	0	0	0			Olfr20	2394	5169	2775	3	2	0								Olfr1330	5822	11001	5179	10	9	0								Olfr1076	942	942	0	1	0	0								Olfr114	1461	3511	2050	4	3	0								Olfr1238	5761	7686	1925	4	3	0								Olfr1178	6561	13738	7177	7	6	0								Olfr1178	6561	13738	7177	7	6	0								Olfr1199	3106	6275	3169	5	4	0								Olfr1223	2333	8053	5720	2	1	0								Olfr1204	6935	8629	1694	5	4	0								Olfr1197	2899	5464	2565	3	2	0
Olfr1104	2797	6378	3581	5	4	0	0	0	0	0	0	0	0	0	0	0			Olfr200-ps1	874	874	0	0	0	0								Olfr1331	3230	7059	3829	5	4	0								Olfr1078-ps1	632	1537	905	2	1	0								Olfr1140	1750	3830	2080	5	4	0								Olfr1239	1643	3378	1735	5	4	0								Olfr1179	1309	4595	3286	4	3	0								Olfr1179	1309	4595	3286	4	3	0								Olfr12	4158	5625	1467	3	2	0								Olfr1224-ps1	2711	8756	6045	11	10	0								Olfr1205	6149	7368	1219	3	2	0								Olfr1198	3413	7401	3988	4	3	0
Olfr1105	3012	5272	2260	3	2	0	0	0	0	0	0	0	0	0	0	0			Olfr201	3706	6520	2814	3	2	0								Olfr1332-ps1	960	960	0	0	0	0								Olfr1079	2153	5532	3379	6	5	0								Olfr1141	936	936	0	1	0	0								Olfr124	4669	8730	4061	8	7	0								Olfr118	2059	6489	4430	4	3	0								Olfr118	2059	6489	4430	4	3	0								Olfr120	1649	5413	3764	3	2	0								Olfr1225	5552	6290	738	6	5	0								Olfr1206	3303	4523	1220	3	2	0								Olfr1199	3106	6275	3169	5	4	0
Olfr1106	2573	5463	2890	5	4	0	0	0	0	0	0	0	0	0	0	0			Olfr202	1321	3278	1957	6	5	0								Olfr1333	3006	8621	5615	3	2	0								Olfr108	1038	1038	0	1	0	0								Olfr1143	2028	3683	1655	4	3	0								Olfr1240	4603	6705	2102	3	2	0								Olfr1180	932	932	0	1	0	0								Olfr1180	932	932	0	1	0	0								Olfr1200	4996	6978	1982	3	2	0								Olfr1226	8079	11210	3131	14	13	0								Olfr1208	2893	6737	3844	4	3	0								Olfr12	4158	5625	1467	3	2	0
Olfr1107	4388	7147	2759	4	3	0	0	0	0	0	0	0	0	0	0	0			Olfr203	1521	5533	4012	3	2	0								Olfr1335	1148	1148	0	1	0	0								Olfr1080	1582	5561	3979	2	1	0								Olfr1144-ps1	328	328	0	0	0	0								Olfr1241	2442	5813	3371	6	5	0								Olfr1181	4087	5851	1764	6	5	0								Olfr1181	4087	5851	1764	6	5	0								Olfr1201	2602	3792	1190	5	4	0								Olfr1228	3260	6099	2839	6	5	0								Olfr1209	5611	10216	4605	5	4	0								Olfr120	1649	5413	3764	3	2	0
Olfr1109	2483	4814	2331	4	3	0	0	0	0	0	0	0	0	0	0	0			Olfr204	5371	8043	2672	3	2	0								Olfr1336	6882	10650	3768	3	2	0								Olfr1081-ps1	945	945	0	0	0	0								Olfr1145	978	978	0	2	1	0								Olfr1242	2691	5956	3265	6	5	0								Olfr1183	8353	14333	5980	5	4	0								Olfr1183	8353	14333	5980	5	4	0								Olfr1202	3802	6216	2414	6	5	0								Olfr1229	3594	7539	3945	8	7	0								Olfr121	1494	4315	2821	4	3	0								Olfr1200	4996	6978	1982	3	2	0
Olfr111	2643	24420	21777	4	3	0	0	0	0	0	0	0	0	0	0	0			Olfr205	1654	3134	1480	3	2	0								Olfr1337	951	951	0	1	0	0								Olfr1082	1620	5555	3935	2	1	0								Olfr1146-ps1	943	943	0	0	0	0								Olfr1243	3148	5599	2451	5	4	0								Olfr1184	3164	5687	2523	4	3	0								Olfr1184	3164	5687	2523	4	3	0								Olfr1204	6935	8629	1694	5	4	0								Olfr123	2901	4606	1705	4	3	0								Olfr1211	4243	11236	6993	9	8	0								Olfr1201	2602	3792	1190	5	4	0
Olfr1110	3159	6628	3469	3	2	0	0	0	0	0	0	0	0	0	0	0			Olfr206	1128	4572	3444	3	2	0								Olfr1338	2968	6763	3795	5	4	0								Olfr1083-ps	943	943	0	1	0	0								Olfr1147-ps1	913	913	0	0	0	0								Olfr1245	2610	5042	2432	4	3	0								Olfr1185-ps1	1891	8240	6349	5	4	0								Olfr1185-ps1	1891	8240	6349	5	4	0								Olfr1205	6149	7368	1219	3	2	0								Olfr1230	918	918	0	1	0	0								Olfr1212	3636	7345	3709	5	4	0								Olfr1202	3802	6216	2414	6	5	0
Olfr1111	1676	3444	1768	4	3	0	0	0	0	0	0	0	0	0	0	0			Olfr209	1197	2834	1637	8	7	0								Olfr1339	2559	4732	2173	4	3	0								Olfr1084	961	961	0	1	0	0								Olfr1148	3095	5271	2176	3	2	0								Olfr1246	5442	7017	1575	6	5	0								Olfr1186	3344	8730	5386	2	1	0								Olfr1186	3344	8730	5386	2	1	0								Olfr1206	3303	4523	1220	3	2	0								Olfr1231	3961	7289	3328	3	2	0								Olfr1214	2126	6175	4049	6	5	0								Olfr1204	6935	8629	1694	5	4	0
Olfr1112	1443	4970	3527	3	2	0	0	0	0	0	0	0	0	0	0	0			Olfr210-ps1	905	905	0	0	0	0								Olfr134	1670	5191	3521	3	2	0								Olfr1085	5204	8355	3151	5	4	0								Olfr1149-ps1	691	691	0	0	0	0								Olfr1247	6081	9172	3091	6	5	0								Olfr1187-ps1	334	334	0	0	0	0								Olfr1187-ps1	334	334	0	0	0	0								Olfr1208	2893	6737	3844	4	3	0								Olfr1232	2438	4687	2249	6	5	0								Olfr1215	2683	6953	4270	4	3	0								Olfr1205	6149	7368	1219	3	2	0
Olfr1113	1949	5681	3732	3	2	0	0	0	0	0	0	0	0	0	0	0			Olfr211	4880	9131	4251	3	2	0								Olfr1340	3570	9258	5688	6	5	0								Olfr1086	1153	3875	2722	3	2	0								Olfr115	2599	18170	15571	6	5	0								Olfr1248	1078	1078	0	1	0	0								Olfr1188	1406	3881	2475	3	2	0								Olfr1188	1406	3881	2475	3	2	0								Olfr1209	5611	10216	4605	5	4	0								Olfr1233	6625	9191	2566	6	5	0								Olfr1216	4145	10778	6633	6	5	0								Olfr1206	3303	4523	1220	3	2	0
Olfr1115	3629	5856	2227	7	6	0	0	0	0	0	0	0	0	0	0	0			Olfr212	2792	11450	8658	4	3	0								Olfr1341	4957	9916	4959	5	4	0								Olfr1087	3861	11161	7300	3	2	0								Olfr1150-ps1	4424	6972	2548	3	2	0								Olfr1249	3047	6082	3035	4	3	0								Olfr1189	1983	6309	4326	3	2	0								Olfr1189	1983	6309	4326	3	2	0								Olfr121	1494	4315	2821	4	3	0								Olfr1234	3860	4853	993	5	4	0								Olfr1217	4258	10730	6472	7	6	0								Olfr1208	2893	6737	3844	4	3	0
Olfr1116	9655	10729	1074	3	2	0	0	0	0	0	0	0	0	0	0	0			Olfr213	4020	5837	1817	3	2	0								Olfr1342	3269	5271	2002	3	2	0								Olfr1089	1118	1118	0	1	0	0								Olfr1151	2866	4062	1196	3	2	0								Olfr125	3892	5542	1650	4	3	0								Olfr119	1722	5561	3839	4	3	0								Olfr119	1722	5561	3839	4	3	0								Olfr1211	4243	11236	6993	9	8	0								Olfr1235-ps1	314	5349	5035	2	1	0								Olfr1218	3985	8892	4907	7	6	0								Olfr1209	5611	10216	4605	5	4	0
Olfr1117-ps1	4976	6041	1065	3	2	0	0	0	0	0	0	0	0	0	0	0			Olfr214	2820	6377	3557	10	9	0								Olfr1343-ps1	914	914	0	0	0	0								Olfr109	5974	12675	6701	6	5	0								Olfr1152	6201	7665	1464	3	2	0								Olfr1250	4637	7695	3058	6	5	0								Olfr1191-ps1	6083	7897	1814	7	6	0								Olfr1191-ps1	6083	7897	1814	7	6	0								Olfr1212	3636	7345	3709	5	4	0								Olfr1238	5761	7686	1925	4	3	0								Olfr1219	5887	11273	5386	9	8	0								Olfr121	1494	4315	2821	4	3	0
Olfr1118	924	924	0	1	0	0	0	0	0	0	0	0	0	0	0	0			Olfr215	4112	4112	0	1	0	0								Olfr1344	2655	3474	819	3	2	0								Olfr1090	2140	6270	4130	4	3	0								Olfr1153	2150	3349	1199	3	2	0								Olfr1251	3133	6067	2934	5	4	0								Olfr1192-ps1	2122	8503	6381	5	4	0								Olfr1192-ps1	2122	8503	6381	5	4	0								Olfr1214	2126	6175	4049	6	5	0								Olfr1239	1643	3378	1735	5	4	0								Olfr122	2344	5143	2799	7	6	0								Olfr1211	4243	11236	6993	9	8	0
Olfr112	4758	7784	3026	13	12	0	0	0	0	0	0	0	0	0	0	0			Olfr218	3623	8529	4906	5	4	0								Olfr1345-ps1	244	244	0	0	0	0								Olfr1093	2240	5138	2898	4	3	0								Olfr1154	2917	3911	994	5	4	0								Olfr1252	3331	5438	2107	4	3	0								Olfr1193	3690	5516	1826	7	6	0								Olfr1193	3690	5516	1826	7	6	0								Olfr1215	2683	6953	4270	4	3	0								Olfr124	4669	8730	4061	8	7	0								Olfr1220	4223	12648	8425	6	5	0								Olfr1212	3636	7345	3709	5	4	0
Olfr1120	3311	5549	2238	2	1	0	0	0	0	0	0	0	0	0	0	0			Olfr220	3286	4306	5910	3	2	0								Olfr1346	4549	11012	6463	4	3	0								Olfr1094	1693	5620	3927	3	2	0								Olfr1155	2158	3493	1335	4	3	0								Olfr1253	6573	7624	1051	7	6	0								Olfr1195	2585	7733	5148	5	4	0								Olfr1195	2585	7733	5148	5	4	0								Olfr1216	4145	10778	6633	6	5	0								Olfr1240	4603	6705	2102	3	2	0								Olfr1221	3841	8198	4357	7	6	0								Olfr1214	2126	6175	4049	6	5	0
Olfr1121	1996	3575	1579	3	2	0	0	0	0	0	0	0	0	0	0	0			Olfr221	3144	9196	5354	8	7	0								Olfr1347	1823	12812	10989	7	6	0								Olfr1095	927	927	0	1	0	0								Olfr1156	3351	6048	2697	4	3	0								Olfr1254	2650	6295	3645	4	3	0								Olfr1196	4310	7295	2985	7	6	0								Olfr1196	4310	7295	2985	7	6	0								Olfr1217	4258	10730	6472	7	6	0								Olfr1241	2442	5813	3371	6	5	0								Olfr1222	3812	10170	6358	11	10	0								Olfr1215	2683	6953	4270	4	3	0
Olfr1122	5036	6082	1046	3	2	0	0	0	0	0	0	0	0	0	0	0			Olfr222	2474	8498	3507	6	5	0								Olfr1348	3021	8956	5935	19	18	0								Olfr1097	4723	5444	721	3	2	0								Olfr1157	4621	9815	5194	2	1	0								Olfr1255	2253	5810	3557	5	4	0								Olfr1197	2899	5464	2565	3	2	0								Olfr1197	2899	5464	2565	3	2	0								Olfr1218	3985	8892	4907	7	6	0								Olfr1242	2691	5956	3265	6	5	0								Olfr1223	2333	8053	5720	2	1	0								Olfr1216	4145	10778	6633	6	5	0
Olfr1123	5267	6577	1310	5	4	0	0	0	0	0	0	0	0	0	0	0			Olfr223	1776	5981	3017	3	2	0								Olfr1349	5182	9682	4500	15	14	0								Olfr1098	2885	3597	712	3	2	0								Olfr1158	942	942	0	1	0	0								Olfr1256	6809	16245	9436	10	9	0								Olfr1198	3413	7401	3988	4	3	0								Olfr1198	3413	7401	3988	4	3	0								Olfr1219	5887	11273	5386	9	8	0								Olfr1243	3148	5599	2451	5	4	0								Olfr1224-ps1	2711	8756	6045	11	10	0								Olfr1217	4258	10730	6472	7	6	0
Olfr1124	2422	6349	3927	4	3	0	0	0	0	0	0	0	0	0	0	0			Olfr224	2123	4793	2575	6	5	0								Olfr135	2976	6581	3605	3	2	0								Olfr1099	4878	5568	690	3	2	0								Olfr1159-ps1	913	913	0	0	0	0								Olfr1257	2761	4590	1829	4	3	0								Olfr1199	3106	6275	3169	5	4	0								Olfr1199	3106	6275	3169	5	4	0								Olfr122	2344	5143	2799	7	6	0								Olfr1245	2610	5042	2432	4	3	0								Olfr1225	5552	6290	738	6	5	0								Olfr1218	3985	8892	4907	7	6	0
Olfr1126	1827	4950	3123	3	2	0	0	0	0	0	0	0	0	0	0	0			Olfr225	2658	4698	1818	3	2	0								Olfr1350	1768	6561	4793	4	3	0								Olfr11	3265	5896	2631	3	2	0								Olfr116	4477	6623	2146	4	3	0								Olfr1258	7098	9026	1928	6	5	0								Olfr12	4158	5625	1467	3	2	0								Olfr12	4158	5625	1467	3	2	0								Olfr1220	4223	12648	8425	6	5	0								Olfr1246	5442	7017	1575	6	5	0								Olfr1226	8079	11210	3131	14	13	0								Olfr1219	5887	11273	5386	9	8	0
Olfr1127-ps1	892	892	0	0	0	0	0	0	0	0	0	0	0	0	0	0			Olfr228	1854	4476	3612	3	2	0								Olfr1351	2489	7174	4685	3	2	0								Olfr110	1751	7740	5989	3	2	0								Olfr1160	6048	7342	1294	3	2	0								Olfr1259	4325	8133	3808	4	3	0								Olfr120	1649	5413	3764	3	2	0								Olfr120	1649	5413	3764	3	2	0								Olfr1221	3841	8198	4357	7	6	0								Olfr1247	6081	9172	3091	6	5	0								Olfr1228	3260	6099	2839	6	5	0								Olfr122	2344	5143	2799	7	6	0
Olfr1128	936	936	0	1	0	0	0	0	0	0	0	0	0	0	0	0			Olfr229	3125	5466	2272	3	2	0								Olfr1352	4356	6854	2498	4	3	0								Olfr1100	2937	3926	989	3	2	0								Olfr1161	3762	5479	1717	4	3	0								Olfr126	1958	4575	2617	6	5	0								Olfr1200	4996	6978	1982	3	2	0								Olfr1200	4996	6978	1982	3	2	0								Olfr1222	3812	10170	6358	11	10	0								Olfr1248	1078	1078	0	1	0	0								Olfr1229	3594	7539	3945	8	7	0								Olfr1220	4223	12648	8425	6	5	0
Olfr1129	2412	3358	946	5	4	0	0	0	0	0	0	0	0	0	0	0			Olfr22-ps1	1237	5397	3069	3	2	0								Olfr1353	2032	8030	5998	4	3	0								Olfr1101	3235	4931	1696	3	2	0								Olfr1162	4800	5210	410	3	2	0								Olfr1260	4490	7247	2757	19	18	0								Olfr1201	2602	3792	1190	5	4	0								Olfr1201	2602	3792	1190	5	4	0								Olfr1223	2333	8053	5720	2	1	0								Olfr1249	3047	6082	3035	4	3	0								Olfr123	2901	4606	1705	4	3	0								Olfr1221	3841	8198	4357	7	6	0
Olfr113	1671	3787	2116	2	1	0	0	0	0	0	0	0	0	0	0	0			Olfr23	2527	5982	3455	3	2	0								Olfr1354	3914	7229	3315	4	3	0								Olfr1102	1806	5221	3415	3	2	0								Olfr1163	1611	2014	403	3	2	0								Olfr1261	3269	4969	1700	6	5	0								Olfr1202	3802	6216	2414	6	5	0								Olfr1202	3802	6216	2414	6	5	0								Olfr1224-ps1	2711	8756	6045	11	10	0								Olfr125	3892	5542	1650	4	3	0								Olfr1230	918	918	0	1	0	0								Olfr1222	3812	10170	6358	11	10	0
Olfr1130	2692	3641	949	4	3	0	0	0	0	0	0	0	0	0	0	0			Olfr231	5204	7952	2748	3	2	0								Olfr1355	3317	6727	3410	2	1	0								Olfr1103-ps1	937	937	0	0	0	0								Olfr1164	1112	1112	0	1	0	0								Olfr1262	6449	8147	1698	8	7	0								Olfr1204	6935	8629	1694	5	4	0								Olfr1204	6935	8629	1694	5	4	0								Olfr1225	5552	6290	738	6	5	0								Olfr1250	4637	7695	3058	6	5	0								Olfr1231	3961	7289	3328	3	2	0								Olfr1223	2333	8053	5720	2	1	0
Olfr1131	1794	3100	1306	5	4	0	0	0	0	0	0	0	0	0	0	0			Olfr235	3576	9356	5780	9	8	0								Olfr1356	3023	7115	4092	3	2	0								Olfr1104	2797	6378	3581	5	4	0								Olfr1165-ps	950	950	0	1	0	0								Olfr1263	4400	6294	1894	7	6	0								Olfr1205	6149	7368	1219	3	2	0								Olfr1205	6149	7368	1219	3	2	0								Olfr1226	8079	11210	3131	14	13	0								Olfr1251	3133	6067	2934	5	4	0								Olfr1232	2438	4687	2249	6	5	0								Olfr1224-ps1	2711	8756	6045	11	10	0
Olfr1132	3260	4953	1693	3	2	0	0	0	0	0	0	0	0	0	0	0			Olfr237-ps1	4225	10603	6378	4	3	0								Olfr1357	2313	7072	4759	5	4	0								Olfr1105	3012	5272	2260	3	2	0								Olfr1166	2004	4913	2909	3	2	0								Olfr1264	4311	7052	2741	3	2	0								Olfr1206	3303	4523	1220	3	2	0								Olfr1206	3303	4523	1220	3	2	0								Olfr1228	3260	6099	2839	6	5	0								Olfr1252	3331	5438	2107	4	3	0								Olfr1233	6625	9191	2566	6	5	0								Olfr1225	5552	6290	738	6	5	0
Olfr1133	993	2195	1202	3	2	0	0	0	0	0	0	0	0	0	0	0			Olfr239	3773	11205	7432	4	3	0								Olfr1358	626	3139	2513	2	1	0								Olfr1106	2573	5463	2890	5	4	0								Olfr1167	4276	9044	4768	3	2	0								Olfr1265	5701	6878	1177	3	2	0								Olfr1208	2893	6737	3844	4	3	0								Olfr1208	2893	6737	3844	4	3	0								Olfr1229	3594	7539	3945	8	7	0								Olfr1253	6573	7624	1051	7	6	0								Olfr1234	3860	4853	993	5	4	0								Olfr1226	8079	11210	3131	14	13	0
Olfr1134	1385	2788	1403	5	4	0	0	0	0	0	0	0	0	0	0	0			Olfr24	4393	12490	8097	5	4	0								Olfr1359	4425	8723	4298	5	4	0								Olfr1107	4388	7147	2759	4	3	0								Olfr1168	2322	5040	2718	3	2	0								Olfr1267-ps1	3927	5226	1299	4	3	0								Olfr1209	5611	10216	4605	5	4	0								Olfr1209	5611	10216	4605	5	4	0								Olfr123	2901	4606	1705	4	3	0								Olfr1254	2650	6295	3645	4	3	0								Olfr1235-ps1	314	5349	5035	2	1	0								Olfr1228	3260	6099	2839	6	5	0
Olfr1135	2648	3830	1182	3	2	0	0	0	0	0	0	0	0	0	0	0			Olfr241-ps1	633	633	0	0	0	0								Olfr136	2658	6813	4155	11	10	0								Olfr1109	2483	4814	2331	4	3	0								Olfr1169-ps1	233	233	0	0	0	0								Olfr1268-ps1	2501	5929	3428	3	2	0								Olfr121	1494	4315	2821	4	3	0								Olfr121	1494	4315	2821	4	3	0								Olfr1230	918	918	0	1	0	0								Olfr1255	2253	5810	3557	5	4	0								Olfr1238	5761	7686	1925	4	3	0								Olfr1229	3594	7539	3945	8	7	0
Olfr1136	1067	1067	0	1	0	0	0	0	0	0	0	0	0	0	0	0			Olfr243	4735	6496	1761	3	2	0								Olfr1360	2315	3975	1660	4	3	0								Olfr111	2643	24420	21777	4	3	0								Olfr117	3505	6183	2678	6	5	0								Olfr1269	930	930	0	1	0	0								Olfr1211	4243	11236	6993	9	8	0								Olfr1211	4243	11236	6993	9	8	0								Olfr1231	3961	7289	3328	3	2	0								Olfr1256	6809	16245	9436	10	9	0								Olfr1239	1643	3378	1735	5	4	0								Olfr123	2901	4606	1705	4	3	0
Olfr1137	3073	4307	1234	3	2	0	0	0	0	0	0	0	0	0	0	0			Olfr247	1983	2310	327	3	2	0								Olfr1361	2792	6507	3715	3	2	0								Olfr1110	3159	6628	3469	3	2	0								Olfr1170	3355	6237	2882	3	2	0								Olfr127	3734	6359	2625	4	3	0								Olfr1212	3636	7345	3709	5	4	0								Olfr1212	3636	7345	3709	5	4	0								Olfr1232	2438	4687	2249	6	5	0								Olfr1257	2761	4590	1829	4	3	0								Olfr124	4669	8730	4061	8	7	0								Olfr1230	918	918	0	1	0	0
Olfr1138	1611	3232	1621	3	2	0	0	0	0	0	0	0	0	0	0	0			Olfr248	1010	1010	0	1	0	0								Olfr1362	3045	3045	0	1	0	0								Olfr1111	1676	3444	1768	4	3	0								Olfr1171-ps1	1398	6048	4650	2	1	0								Olfr1270	5187	7837	2650	12	11	0								Olfr1214	2126	6175	4049	6	5	0								Olfr1214	2126	6175	4049	6	5	0								Olfr1233	6625	9191	2566	6	5	0								Olfr1258	7098	9026	1928	6	5	0								Olfr1240	4603	6705	2102	3	2	0								Olfr1231	3961	7289	3328	3	2	0
Olfr114	1461	3511	2050	4	3	0	0	0	0	0	0	0	0	0	0	0			Olfr25	6830	6830	0	4	3	0								Olfr1364	3119	9947	6828	7	6	0								Olfr1112	1443	4970	3527	3	2	0								Olfr1172-ps1	192	192	0	0	0	0								Olfr1271	6613	10487	3874	4	3	0								Olfr1215	2683	6953	4270	4	3	0								Olfr1215	2683	6953	4270	4	3	0								Olfr1234	3860	4853	993	5	4	0								Olfr1259	4325	8133	3808	4	3	0								Olfr1241	2442	5813	3371	6	5	0								Olfr1232	2438	4687	2249	6	5	0
Olfr1140	1750	3830	2080	5	4	0	0	0	0	0	0	0	0	0	0	0			Olfr250	3969	4460	491	3	2	0								Olfr1366	3205	7696	4491	4	3	0								Olfr1113	1949	5681	3732	3	2	0								Olfr1173	5392	6836	1444	3	2	0								Olfr1272	2442	12579	10137	3	2	0								Olfr1216	4145	10778	6633	6	5	0								Olfr1216	4145	10778	6633	6	5	0								Olfr1235-ps1	314	5349	5035	2	1	0								Olfr126	1958	4575	2617	6	5	0								Olfr1242	2691	5956	3265	6	5	0								Olfr1233	6625	9191	2566	6	5	0
Olfr1141	936	936	0	1	0	0	0	0	0	0	0	0	0	0	0	0			Olfr251	4930	5389	459	3	2	0								Olfr1367	1055	1055	0	1	0	0								Olfr1115	3629	5856	2227	7	6	0								Olfr1174-ps	1790	4852	3062	3	2	0								Olfr1273-ps	4698	6481	1783	2	1	0								Olfr1217	4258	10730	6472	7	6	0								Olfr1217	4258	10730	6472	7	6	0								Olfr1238	5761	7686	1925	4	3	0								Olfr1260	4490	7247	2757	19	18	0								Olfr1243	3148	5599	2451	5	4	0								Olfr1234	3860	4853	993	5	4	0
Olfr1143	2028	3683	1655	4	3	0	0	0	0	0	0	0	0	0	0	0			Olfr258-ps1	1085	2847	1762	2	1	0								Olfr1368	1399	3986	2587	4	3	0								Olfr1116	9655	10729	1074	3	2	0								Olfr1175-ps	5552	9022	3470	2	1	0								Olfr1274-ps	3395	5215	1820	3	2	0								Olfr1218	3985	8892	4907	7	6	0								Olfr1218	3985	8892	4907	7	6	0								Olfr1239	1643	3378	1735	5	4	0								Olfr1261	3269	4969	1700	6	5	0								Olfr1245	2610	5042	2432	4	3	0								Olfr1235-ps1	314	5349	5035	2	1	0
Olfr1144-ps1	328	328	0	0	0	0	0	0	0	0	0	0	0	0	0	0			Olfr259	4170	9990	5820	6	5	0								Olfr1369-ps1	4000	7613	3613	8	7	0								Olfr1117-ps1	4976	6041	1065	3	2	0								Olfr1176	2823	5328	2505	3	2	0								Olfr1275	2418	4927	2509	6	5	0								Olfr1219	5887	11273	5386	9	8	0								Olfr1219	5887	11273	5386	9	8	0								Olfr124	4669	8730	4061	8	7	0								Olfr1262	6449	8147	1698	8	7	0								Olfr1246	5442	7017	1575	6	5	0								Olfr1238	5761	7686	1925	4	3	0
Olfr1145	978	978	0	2	1	0	0	0	0	0	0	0	0	0	0	0			Olfr26	931	931	0	1	0	0								Olfr137	2514	4044	1530	4	3	0								Olfr1118	924	924	0	1	0	0								Olfr1177-ps	2821	4361	1540	2	1	0								Olfr1276	5052	7511	2459	4	3	0								Olfr122	2344	5143	2799	7	6	0								Olfr122	2344	5143	2799	7	6	0								Olfr1240	4603	6705	2102	3	2	0								Olfr1263	4400	6294	1894	7	6	0								Olfr1247	6081	9172	3091	6	5	0								Olfr1239	1643	3378	1735	5	4	0
Olfr1146-ps1	943	943	0	0	0	0	0	0	0	0	0	0	0	0	0	0			Olfr260-ps1	822	1179	357	2	1	0								Olfr1370	4322	5614	1292	5	4	0								Olfr112	4758	7784	3026	13	12	0								Olfr1178	6561	13738	7177	7	6	0								Olfr1277	5944	9161	3217	3	2	0								Olfr1220	4223	12648	8425	6	5	0								Olfr1220	4223	12648	8425	6	5	0								Olfr1241	2442	5813	3371	6	5	0								Olfr1264	4311	7052	2741	3	2	0								Olfr1248	1078	1078	0	1	0	0								Olfr124	4669	8730	4061	8	7	0
Olfr1147-ps1	913	913	0	0	0	0	0	0	0	0	0	0	0	0	0	0			Olfr262	939	939	0	1	0	0								Olfr1371	936	936	0	1	0	0								Olfr1120	3311	5549	2238	2	1	0								Olfr1179	1309	4595	3286	4	3	0								Olfr1278	6916	8751	1835	13	12	0								Olfr1221	3841	8198	4357	7	6	0								Olfr1221	3841	8198	4357	7	6	0								Olfr1242	2691	5956	3265	6	5	0								Olfr1265	5701	6878	1177	3	2	0								Olfr1249	3047	6082	3035	4	3	0								Olfr1240	4603	6705	2102	3	2	0
Olfr1148	3095	5271	2176	3	2	0	0	0	0	0	0	0	0	0	0	0			Olfr263	4022	6658	2636	4	3	0								Olfr1372-ps1	9812	13438	3626	3	2	0								Olfr1121	1996	3575	1579	3	2	0								Olfr118	2059	6489	4430	4	3	0								Olfr1279	3385	8409	5024	6	5	0								Olfr1222	3812	10170	6358	11	10	0								Olfr1222	3812	10170	6358	11	10	0								Olfr1243	3148	5599	2451	5	4	0								Olfr1267-ps1	3927	5226	1299	4	3	0								Olfr125	3892	5542	1650	4	3	0								Olfr1241	2442	5813	3371	6	5	0
Olfr1149-ps1	691	691	0	0	0	0	0	0	0	0	0	0	0	0	0	0			Olfr266	2244	5803	3559	6	5	0								Olfr1373	936	936	0	1	0	0								Olfr1122	5036	6082	1046	3	2	0								Olfr1180	932	932	0	1	0	0								Olfr128	3681	6254	2573	4	3	0								Olfr1223	2333	8053	5720	2	1	0								Olfr1223	2333	8053	5720	2	1	0								Olfr1245	2610	5042	2432	4	3	0								Olfr1268-ps1	2501	5929	3428	3	2	0								Olfr1250	4637	7695	3058	6	5	0								Olfr1242	2691	5956	3265	6	5	0
Olfr115	2599	18170	15571	6	5	0	0	0	0	0	0	0	0	0	0	0			Olfr267	4050	5013	963	3	2	0								Olfr1374-ps1	936	936	0	0	0	0								Olfr1123	5267	6577	1310	5	4	0								Olfr1181	4087	5851	1764	6	5	0								Olfr1280	7721	11987	4266	5	4	0								Olfr1224-ps1	2711	8756	6045	11	10	0								Olfr1224-ps1	2711	8756	6045	11	10	0								Olfr1246	5442	7017	1575	6	5	0								Olfr1269	930	930	0	1	0	0								Olfr1251	3133	6067	2934	5	4	0								Olfr1243	3148	5599	2451	5	4	0
Olfr1150-ps1	4424	6972	2548	3	2	0	0	0	0	0	0	0	0	0	0	0			Olfr268-ps1	945	7577	6632	2	1	0								Olfr1375	942	942	0	1	0	0								Olfr1124	2422	6349	3927	4	3	0								Olfr1183	8353	14333	5980	5	4	0								Olfr1281	4905	6333	1428	3	2	0								Olfr1225	5552	6290	738	6	5	0								Olfr1225	5552	6290	738	6	5	0								Olfr1247	6081	9172	3091	6	5	0								Olfr127	3734	6359	2625	4	3	0								Olfr1252	3331	5438	2107	4	3	0								Olfr1245	2610	5042	2432	4	3	0
Olfr1151	2866	4062	1196	3	2	0	0	0	0	0	0	0	0	0	0	0			Olfr269-ps1	302	302	0	0	0	0								Olfr1376-ps1	955	955	0	0	0	0								Olfr1126	1827	4950	3123	3	2	0								Olfr1184	3164	5687	2523	4	3	0								Olfr1282	918	918	0	1	0	0								Olfr1226	8079	11210	3131	14	13	0								Olfr1226	8079	11210	3131	14	13	0								Olfr1248	1078	1078	0	1	0	0								Olfr1270	5187	7837	2650	12	11	0								Olfr1253	6573	7624	1051	7	6	0								Olfr1246	5442	7017	1575	6	5	0
Olfr1152	6201	7665	1464	3	2	0	0	0	0	0	0	0	0	0	0	0			Olfr27	1160	16942	15782	5	4	0								Olfr1377	2581	4627	2046	4	3	0								Olfr1127-ps1	892	892	0	0	0	0								Olfr1185-ps1	1891	8240	6349	5	4	0								Olfr1283	1689	3274	1585	4	3	0								Olfr1228	3260	6099	2839	6	5	0								Olfr1228	3260	6099	2839	6	5	0								Olfr1249	3047	6082	3035	4	3	0								Olfr1271	6613	10487	3874	4	3	0								Olfr1254	2650	6295	3645	4	3	0								Olfr1247	6081	9172	3091	6	5	0
Olfr1153	2150	3349	1199	3	2	0	0	0	0	0	0	0	0	0	0	0			Olfr270	3267	7928	4661	7	6	0								Olfr1378	4324	6584	2260	4	3	0								Olfr1128	936	936	0	1	0	0								Olfr1186	3344	8730	5386	2	1	0								Olfr1284	1777	5092	3315	3	2	0								Olfr1229	3594	7539	3945	8	7	0								Olfr1229	3594	7539	3945	8	7	0								Olfr125	3892	5542	1650	4	3	0								Olfr1272	2442	12579	10137	3	2	0								Olfr1255	2253	5810	3557	5	4	0								Olfr1248	1078	1078	0	1	0	0
Olfr1154	2917	3911	994	5	4	0	0	0	0	0	0	0	0	0	0	0			Olfr271-ps1	952	952	0	2	1	0								Olfr1379-ps1	1001	1001	0	0	0	0								Olfr1129	2412	3358	946	5	4	0								Olfr1187-ps1	334	334	0	0	0	0								Olfr1285	1430	2865	1435	2	1	0								Olfr123	2901	4606	1705	4	3	0								Olfr123	2901	4606	1705	4	3	0								Olfr1250	4637	7695	3058	6	5	0								Olfr1273-ps	4698	6481	1783	2	1	0								Olfr1256	6809	16245	9436	10	9	0								Olfr1249	3047	6082	3035	4	3	0
Olfr1155	2158	3493	1335	4	3	0	0	0	0	0	0	0	0	0	0	0			Olfr272	1973	8972	6999	7	6	0								Olfr138	1865	15376	13511	6	5	0								Olfr113	1671	3787	2116	2	1	0								Olfr1188	1406	3881	2475	3	2	0								Olfr1286	3743	5274	1531	5	4	0								Olfr1230	918	918	0	1	0	0								Olfr1230	918	918	0	1	0	0								Olfr1251	3133	6067	2934	5	4	0								Olfr1274-ps	3395	5215	1820	3	2	0								Olfr1257	2761	4590	1829	4	3	0								Olfr125	3892	5542	1650	4	3	0
Olfr1156	3351	6048	2697	4	3	0	0	0	0	0	0	0	0	0	0	0			Olfr273	4805	7083	2278	7	6	0								Olfr1380	2498	8982	6484	3	2	0								Olfr1130	2692	3641	949	4	3	0								Olfr1189	1983	6309	4326	3	2	0								Olfr1287	918	918	0	1	0	0								Olfr1231	3961	7289	3328	3	2	0								Olfr1231	3961	7289	3328	3	2	0								Olfr1252	3331	5438	2107	4	3	0								Olfr1275	2418	4927	2509	6	5	0								Olfr1258	7098	9026	1928	6	5	0								Olfr1250	4637	7695	3058	6	5	0
Olfr1157	4621	9815	5194	2	1	0	0	0	0	0	0	0	0	0	0	0			Olfr275	3382	13666	10284	7	6	0								Olfr1381	4954	12679	7725	3	2	0								Olfr1131	1794	3100	1306	5	4	0								Olfr119	1722	5561	3839	4	3	0								Olfr1288	1326	5894	4568	3	2	0								Olfr1232	2438	4687	2249	6	5	0								Olfr1232	2438	4687	2249	6	5	0								Olfr1253	6573	7624	1051	7	6	0								Olfr1276	5052	7511	2459	4	3	0								Olfr1259	4325	8133	3808	4	3	0								Olfr1251	3133	6067	2934	5	4	0
Olfr1158	942	942	0	1	0	0	0	0	0	0	0	0	0	0	0	0			Olfr277-ps1	285	285	0	0	0	0								Olfr1382	4383	10445	6062	9	8	0								Olfr1132	3260	4953	1693	3	2	0								Olfr1191-ps1	6083	7897	1814	7	6	0								Olfr1289	1650	3797	2147	3	2	0								Olfr1233	6625	9191	2566	6	5	0								Olfr1233	6625	9191	2566	6	5	0								Olfr1254	2650	6295	3645	4	3	0								Olfr1277	5944	9161	3217	3	2	0								Olfr126	1958	4575	2617	6	5	0								Olfr1252	3331	5438	2107	4	3	0
Olfr1159-ps1	913	913	0	0	0	0	0	0	0	0	0	0	0	0	0	0			Olfr278-ps1	238	238	0	0	0	0								Olfr1383	4168	7552	3384	3	2	0								Olfr1133	993	2195	1202	3	2	0								Olfr1192-ps1	2122	8503	6381	5	4	0								Olfr129	5299	9223	3924	5	4	0								Olfr1234	3860	4853	993	5	4	0								Olfr1234	3860	4853	993	5	4	0								Olfr1255	2253	5810	3557	5	4	0								Olfr1278	6916	8751	1835	13	12	0								Olfr1260	4490	7247	2757	19	18	0								Olfr1253	6573	7624	1051	7	6	0
Olfr116	4477	6623	2146	4	3	0	0	0	0	0	0	0	0	0	0	0			Olfr279	5605	10236	4631	4	3	0								Olfr1384	4437	10622	6185	3	2	0								Olfr1134	1385	2788	1403	5	4	0								Olfr1193	3690	5516	1826	7	6	0								Olfr1290	2990	6302	3312	9	8	0								Olfr1235-ps1	314	5349	5035	2	1	0								Olfr1235-ps1	314	5349	5035	2	1	0								Olfr1256	6809	16245	9436	10	9	0								Olfr1279	3385	8409	5024	6	5	0								Olfr1261	3269	4969	1700	6	5	0								Olfr1254	2650	6295	3645	4	3	0
Olfr1160	6048	7342	1294	3	2	0	0	0	0	0	0	0	0	0	0	0			Olfr281	4546	7808	3262	4	3	0								Olfr1385	4430	8427	3997	7	6	0								Olfr1135	2648	3830	1182	3	2	0								Olfr1195	2585	7733	5148	5	4	0								Olfr1291-ps1	5403	7374	1971	3	2	0								Olfr1238	5761	7686	1925	4	3	0								Olfr1238	5761	7686	1925	4	3	0								Olfr1257	2761	4590	1829	4	3	0								Olfr128	3681	6254	2573	4	3	0								Olfr1262	6449	8147	1698	8	7	0								Olfr1255	2253	5810	3557	5	4	0
Olfr1161	3762	5479	1717	4	3	0	0	0	0	0	0	0	0	0	0	0			Olfr282	1587	7414	5827	7	6	0								Olfr1386	2559	6670	4111	6	5	0								Olfr1136	1067	1067	0	1	0	0								Olfr1196	4310	7295	2985	7	6	0								Olfr1292-ps1	939	939	0	0	0	0								Olfr1239	1643	3378	1735	5	4	0								Olfr1239	1643	3378	1735	5	4	0								Olfr1258	7098	9026	1928	6	5	0								Olfr1280	7721	11987	4266	5	4	0								Olfr1263	4400	6294	1894	7	6	0								Olfr1256	6809	16245	9436	10	9	0
Olfr1162	4800	5210	410	3	2	0	0	0	0	0	0	0	0	0	0	0			Olfr283	2392	3248	856	3	2	0								Olfr1387	4840	8659	3819	3	2	0								Olfr1137	3073	4307	1234	3	2	0								Olfr1197	2899	5464	2565	3	2	0								Olfr1293-ps	3697	8077	4380	5	4	0								Olfr124	4669	8730	4061	8	7	0								Olfr124	4669	8730	4061	8	7	0								Olfr1259	4325	8133	3808	4	3	0								Olfr1281	4905	6333	1428	3	2	0								Olfr1264	4311	7052	2741	3	2	0								Olfr1257	2761	4590	1829	4	3	0
Olfr1163	1611	2014	403	3	2	0	0	0	0	0	0	0	0	0	0	0			Olfr284	966	966	0	2	1	0								Olfr1388	3034	9480	6446	5	4	0								Olfr1138	1611	3232	1621	3	2	0								Olfr1198	3413	7401	3988	4	3	0								Olfr1294	1983	3762	1779	3	2	0								Olfr1240	4603	6705	2102	3	2	0								Olfr1240	4603	6705	2102	3	2	0								Olfr126	1958	4575	2617	6	5	0								Olfr1282	918	918	0	1	0	0								Olfr1265	5701	6878	1177	3	2	0								Olfr1258	7098	9026	1928	6	5	0
Olfr1164	1112	1112	0	1	0	0	0	0	0	0	0	0	0	0	0	0			Olfr285	5330	8151	2821	3	2	0								Olfr1389	3707	9902	6195	7	6	0								Olfr114	1461	3511	2050	4	3	0								Olfr1199	3106	6275	3169	5	4	0								Olfr1295	5539	8259	2720	4	3	0								Olfr1241	2442	5813	3371	6	5	0								Olfr1241	2442	5813	3371	6	5	0								Olfr1260	4490	7247	2757	19	18	0								Olfr1283	1689	3274	1585	4	3	0								Olfr1267-ps1	3927	5226	1299	4	3	0								Olfr1259	4325	8133	3808	4	3	0
Olfr1165-ps	950	950	0	1	0	0	0	0	0	0	0	0	0	0	0	0			Olfr286	3821	10143	6322	7	6	0								Olfr139	1621	12519	10898	8	7	0								Olfr1140	1750	3830	2080	5	4	0								Olfr12	4158	5625	1467	3	2	0								Olfr1296-ps1	939	939	0	0	0	0								Olfr1242	2691	5956	3265	6	5	0								Olfr1242	2691	5956	3265	6	5	0								Olfr1261	3269	4969	1700	6	5	0								Olfr1284	1777	5092	3315	3	2	0								Olfr1268-ps1	2501	5929	3428	3	2	0								Olfr126	1958	4575	2617	6	5	0
Olfr1166	2004	4913	2909	3	2	0	0	0	0	0	0	0	0	0	0	0			Olfr287	2457	14086	11629	10	9	0								Olfr1390	2875	7060	4185	4	3	0								Olfr1141	936	936	0	1	0	0								Olfr120	1649	5413	3764	3	2	0								Olfr1297	6998	11265	4267	3	2	0								Olfr1243	3148	5599	2451	5	4	0								Olfr1243	3148	5599	2451	5	4	0								Olfr1262	6449	8147	1698	8	7	0								Olfr1285	1430	2865	1435	2	1	0								Olfr1269	930	930	0	1	0	0								Olfr1260	4490	7247	2757	19	18	0
Olfr1167	4276	9044	4768	3	2	0	0	0	0	0	0	0	0	0	0	0			Olfr288	2569	9530	6961	5	4	0								Olfr1391	3235	7069	3834	3	2	0								Olfr1143	2028	3683	1655	4	3	0								Olfr1200	4996	6978	1982	3	2	0								Olfr1298	1563	4704	3141	3	2	0								Olfr1245	2610	5042	2432	4	3	0								Olfr1245	2610	5042	2432	4	3	0								Olfr1263	4400	6294	1894	7	6	0								Olfr1286	3743	5274	1531	5	4	0								Olfr127	3734	6359	2625	4	3	0								Olfr1261	3269	4969	1700	6	5	0
Olfr1168	2322	5040	2718	3	2	0	0	0	0	0	0	0	0	0	0	0			Olfr289-ps1	369	369	0	0	0	0								Olfr1392	3688	10610	6922	10	9	0								Olfr1144-ps1	328	328	0	0	0	0								Olfr1201	2602	3792	1190	5	4	0								Olfr1299	1783	4396	2613	3	2	0								Olfr1246	5442	7017	1575	6	5	0								Olfr1246	5442	7017	1575	6	5	0								Olfr1264	4311	7052	2741	3	2	0								Olfr1287	918	918	0	1	0	0								Olfr1270	5187	7837	2650	12	11	0								Olfr1262	6449	8147	1698	8	7	0
Olfr1169-ps1	233	233	0	0	0	0	0	0	0	0	0	0	0	0	0	0			Olfr290	5210	7787	2577	7	6	0								Olfr1393	3010	4466	1456	5	4	0								Olfr1145	978	978	0	2	1	0								Olfr1202	3802	6216	2414	6	5	0								Olfr13	3709	5321	1612	3	2	0								Olfr1247	6081	9172	3091	6	5	0								Olfr1247	6081	9172	3091	6	5	0								Olfr1265	5701	6878	1177	3	2	0								Olfr1288	1326	5894	4568	3	2	0								Olfr1271	6613	10487	3874	4	3	0								Olfr1263	4400	6294	1894	7	6	0
Olfr117	3505	6183	2678	6	5	0	0	0	0	0	0	0	0	0	0	0			Olfr291	3471	6060	2589	5	4	0								Olfr1394	3024	8478	5454	3	2	0								Olfr1146-ps1	943	943	0	0	0	0								Olfr1204	6935	8629	1694	5	4	0								Olfr130	5988	8870	2882	6	5	0								Olfr1248	1078	1078	0	1	0	0								Olfr1248	1078	1078	0	1	0	0								Olfr1267-ps1	3927	5226	1299	4	3	0								Olfr1289	1650	3797	2147	3	2	0								Olfr1272	2442	12579	10137	3	2	0								Olfr1264	4311	7052	2741	3	2	0
Olfr1170	3355	6237	2882	3	2	0	0	0	0	0	0	0	0	0	0	0			Olfr292	3211	9178	5967	2	1	0								Olfr1395	2984	8180	5196	4	3	0								Olfr1147-ps1	913	913	0	0	0	0								Olfr1205	6149	7368	1219	3	2	0								Olfr1300-ps1	2235	25883	23648	4	3	0								Olfr1249	3047	6082	3035	4	3	0								Olfr1249	3047	6082	3035	4	3	0								Olfr1268-ps1	2501	5929	3428	3	2	0								Olfr129	5299	9223	3924	5	4	0								Olfr1273-ps	4698	6481	1783	2	1	0								Olfr1265	5701	6878	1177	3	2	0
Olfr1171-ps1	1398	6048	4650	2	1	0	0	0	0	0	0	0	0	0	0	0			Olfr293	2852	16985	14133	5	4	0								Olfr1396	4247	4893	646	8	7	0								Olfr1148	3095	5271	2176	3	2	0								Olfr1206	3303	4523	1220	3	2	0								Olfr1301	4820	7847	3027	3	2	0								Olfr125	3892	5542	1650	4	3	0								Olfr125	3892	5542	1650	4	3	0								Olfr1269	930	930	0	1	0	0								Olfr1290	2990	6302	3312	9	8	0								Olfr1274-ps	3395	5215	1820	3	2	0								Olfr1267-ps1	3927	5226	1299	4	3	0
Olfr1172-ps1	192	192	0	0	0	0	0	0	0	0	0	0	0	0	0	0			Olfr294	1008	1008	0	1	0	0								Olfr1397-ps1	962	962	0	0	0	0								Olfr1149-ps1	691	691	0	0	0	0								Olfr1208	2893	6737	3844	4	3	0								Olfr1302	2729	5272	2543	4	3	0								Olfr1250	4637	7695	3058	6	5	0								Olfr1250	4637	7695	3058	6	5	0								Olfr127	3734	6359	2625	4	3	0								Olfr1291-ps1	5403	7374	1971	3	2	0								Olfr1275	2418	4927	2509	6	5	0								Olfr1268-ps1	2501	5929	3428	3	2	0
Olfr1173	5392	6836	1444	3	2	0	0	0	0	0	0	0	0	0	0	0			Olfr295	6013	7267	1254	3	2	0								Olfr1398-ps1	929	10081	9152	2	1	0								Olfr115	2599	18170	15571	6	5	0								Olfr1209	5611	10216	4605	5	4	0								Olfr1303	2976	8094	5118	4	3	0								Olfr1251	3133	6067	2934	5	4	0								Olfr1251	3133	6067	2934	5	4	0								Olfr1270	5187	7837	2650	12	11	0								Olfr1292-ps1	939	939	0	0	0	0								Olfr1276	5052	7511	2459	4	3	0								Olfr1269	930	930	0	1	0	0
Olfr1174-ps	1790	4852	3062	3	2	0	0	0	0	0	0	0	0	0	0	0			Olfr296-ps1	1102	3201	2099	2	1	0								Olfr140	3574	14215	10641	4	3	0								Olfr1150-ps1	4424	6972	2548	3	2	0								Olfr121	1494	4315	2821	4	3	0								Olfr1304-ps1	189	189	0	0	0	0								Olfr1252	3331	5438	2107	4	3	0								Olfr1252	3331	5438	2107	4	3	0								Olfr1271	6613	10487	3874	4	3	0								Olfr1293-ps	3697	8077	4380	5	4	0								Olfr1277	5944	9161	3217	3	2	0								Olfr127	3734	6359	2625	4	3	0
Olfr1175-ps	5552	9022	3470	2	1	0	0	0	0	0	0	0	0	0	0	0			Olfr297	1928	8530	6602	3	2	0								Olfr1401-ps1	211	211	0	0	0	0								Olfr1151	2866	4062	1196	3	2	0								Olfr1211	4243	11236	6993	9	8	0								Olfr1305	2331	9493	7162	7	6	0								Olfr1253	6573	7624	1051	7	6	0								Olfr1253	6573	7624	1051	7	6	0								Olfr1272	2442	12579	10137	3	2	0								Olfr1294	1983	3762	1779	3	2	0								Olfr1278	6916	8751	1835	13	12	0								Olfr1270	5187	7837	2650	12	11	0
Olfr1176	2823	5328	2505	3	2	0	0	0	0	0	0	0	0	0	0	0			Olfr298	3555	6163	2608	6	5	0								Olfr1402	4051	14571	10520	3	2	0								Olfr1152	6201	7665	1464	3	2	0								Olfr1212	3636	7345	3709	5	4	0								Olfr1306	1893	5008	3115	4	3	0								Olfr1254	2650	6295	3645	4	3	0								Olfr1254	2650	6295	3645	4	3	0								Olfr1273-ps	4698	6481	1783	2	1	0								Olfr1295	5539	8259	2720	4	3	0								Olfr1279	3385	8409	5024	6	5	0								Olfr1271	6613	10487	3874	4	3	0
Olfr1177-ps	2821	4361	1540	2	1	0	0	0	0	0	0	0	0	0	0	0			Olfr299	4479	9637	5158	4	3	0								Olfr1404	3686	6192	2506	5	4	0								Olfr1153	2150	3349	1199	3	2	0								Olfr1214	2126	6175	4049	6	5	0								Olfr1307	15582	19325	3743	4	3	0								Olfr1255	2253	5810	3557	5	4	0								Olfr1255	2253	5810	3557	5	4	0								Olfr1274-ps	3395	5215	1820	3	2	0								Olfr1296-ps1	939	939	0	0	0	0								Olfr128	3681	6254	2573	4	3	0								Olfr1272	2442	12579	10137	3	2	0
Olfr1178	6561	13738	7177	7	6	0	0	0	0	0	0	0	0	0	0	0			Olfr3	2018	5541	3523	3	2	0								Olfr1406	3203	8788	5585	6	5	0								Olfr1154	2917	3911	994	5	4	0								Olfr1215	2683	6953	4270	4	3	0								Olfr1308	2093	5660	3567	3	2	0								Olfr1256	6809	16245	9436	10	9	0								Olfr1256	6809	16245	9436	10	9	0								Olfr1275	2418	4927	2509	6	5	0								Olfr1297	6998	11265	4267	3	2	0								Olfr1280	7721	11987	4266	5	4	0								Olfr1273-ps	4698	6481	1783	2	1	0
Olfr1179	1309	4595	3286	4	3	0	0	0	0	0	0	0	0	0	0	0			Olfr30	2421	8166	5745	4	3	0								Olfr1407-ps1	797	1201	404	2	1	0								Olfr1155	2158	3493	1335	4	3	0								Olfr1216	4145	10778	6633	6	5	0								Olfr1309	5528	10425	4897	13	12	0								Olfr1257	2761	4590	1829	4	3	0								Olfr1257	2761	4590	1829	4	3	0								Olfr1276	5052	7511	2459	4	3	0								Olfr1298	1563	4704	3141	3	2	0								Olfr1281	4905	6333	1428	3	2	0								Olfr1274-ps	3395	5215	1820	3	2	0
Olfr118	2059	6489	4430	4	3	0	0	0	0	0	0	0	0	0	0	0			Olfr300-ps1	2395	9346	6951	2	1	0								Olfr1408	3453	9326	5873	3	2	0								Olfr1156	3351	6048	2697	4	3	0								Olfr1217	4258	10730	6472	7	6	0								Olfr131	1804	7070	5266	6	5	0								Olfr1258	7098	9026	1928	6	5	0								Olfr1258	7098	9026	1928	6	5	0								Olfr1277	5944	9161	3217	3	2	0								Olfr1299	1783	4396	2613	3	2	0								Olfr1282	918	918	0	1	0	0								Olfr1275	2418	4927	2509	6	5	0
Olfr1180	932	932	0	1	0	0	0	0	0	0	0	0	0	0	0	0			Olfr301	1937	10179	8242	3	2	0								Olfr1409-ps1	252	252	0	0	0	0								Olfr1157	4621	9815	5194	2	1	0								Olfr1218	3985	8892	4907	7	6	0								Olfr1310	4897	8135	3238	3	2	0								Olfr1259	4325	8133	3808	4	3	0								Olfr1259	4325	8133	3808	4	3	0								Olfr1278	6916	8751	1835	13	12	0								Olfr13	3709	5321	1612	3	2	0								Olfr1283	1689	3274	1585	4	3	0								Olfr1276	5052	7511	2459	4	3	0
Olfr1181	4087	5851	1764	6	5	0	0	0	0	0	0	0	0	0	0	0			Olfr303	4200	5980	1780	8	7	0								Olfr141	2935	5885	2950	2	1	0								Olfr1158	942	942	0	1	0	0								Olfr1219	5887	11273	5386	9	8	0								Olfr1311	2667	4757	2090	7	6	0								Olfr126	1958	4575	2617	6	5	0								Olfr126	1958	4575	2617	6	5	0								Olfr1279	3385	8409	5024	6	5	0								Olfr130	5988	8870	2882	6	5	0								Olfr1284	1777	5092	3315	3	2	0								Olfr1277	5944	9161	3217	3	2	0
Olfr1183	8353	14333	5980	5	4	0	0	0	0	0	0	0	0	0	0	0			Olfr304	1002	1002	0	1	0	0								Olfr1410	7927	9025	1098	7	6	0								Olfr1159-ps1	913	913	0	0	0	0								Olfr122	2344	5143	2799	7	6	0								Olfr1312	5347	12171	6824	9	8	0								Olfr1260	4490	7247	2757	19	18	0								Olfr1260	4490	7247	2757	19	18	0								Olfr128	3681	6254	2573	4	3	0								Olfr1300-ps1	2235	25883	23648	4	3	0								Olfr1285	1430	2865	1435	2	1	0								Olfr1278	6916	8751	1835	13	12	0
Olfr1184	3164	5687	2523	4	3	0	0	0	0	0	0	0	0	0	0	0			Olfr305	3778	6075	2297	5	4	0								Olfr1411	1901	3343	1442	4	3	0								Olfr116	4477	6623	2146	4	3	0								Olfr1220	4223	12648	8425	6	5	0								Olfr1313	2652	7756	5104	4	3	0								Olfr1261	3269	4969	1700	6	5	0								Olfr1261	3269	4969	1700	6	5	0								Olfr1280	7721	11987	4266	5	4	0								Olfr1301	4820	7847	3027	3	2	0								Olfr1286	3743	5274	1531	5	4	0								Olfr1279	3385	8409	5024	6	5	0
Olfr1185-ps1	1891	8240	6349	5	4	0	0	0	0	0	0	0	0	0	0	0			Olfr306-ps1	743	743	0	0	0	0								Olfr1412	3663	5597	1934	3	2	0								Olfr1160	6048	7342	1294	3	2	0								Olfr1221	3841	8198	4357	7	6	0								Olfr1314	2976	6996	4020	3	2	0								Olfr1262	6449	8147	1698	8	7	0								Olfr1262	6449	8147	1698	8	7	0								Olfr1281	4905	6333	1428	3	2	0								Olfr1302	2729	5272	2543	4	3	0								Olfr1287	918	918	0	1	0	0								Olfr128	3681	6254	2573	4	3	0
Olfr1186	3344	8730	5386	2	1	0	0	0	0	0	0	0	0	0	0	0			Olfr307	4519	5411	892	5	4	0								Olfr1413	1724	3076	1352	3	2	0								Olfr1161	3762	5479	1717	4	3	0								Olfr1222	3812	10170	6358	11	10	0								Olfr1315-ps1	1596	5384	3788	5	4	0								Olfr1263	4400	6294	1894	7	6	0								Olfr1263	4400	6294	1894	7	6	0								Olfr1282	918	918	0	1	0	0								Olfr1303	2976	8094	5118	4	3	0								Olfr1288	1326	5894	4568	3	2	0								Olfr1280	7721	11987	4266	5	4	0
Olfr1187-ps1	334	334	0	0	0	0	0	0	0	0	0	0	0	0	0	0			Olfr308	4991	7413	2422	4	3	0								Olfr1414	6083	12296	6213	4	3	0								Olfr1162	4800	5210	410	3	2	0								Olfr1223	2333	8053	5720	2	1	0								Olfr1316	4184	7982	3798	4	3	0								Olfr1264	4311	7052	2741	3	2	0								Olfr1264	4311	7052	2741	3	2	0								Olfr1283	1689	3274	1585	4	3	0								Olfr1304-ps1	189	189	0	0	0	0								Olfr1289	1650	3797	2147	3	2	0								Olfr1281	4905	6333	1428	3	2	0
Olfr1188	1406	3881	2475	3	2	0	0	0	0	0	0	0	0	0	0	0			Olfr309	3293	9235	5942	4	3	0								Olfr1415	2815	7001	4186	6	5	0								Olfr1163	1611	2014	403	3	2	0								Olfr1224-ps1	2711	8756	6045	11	10	0								Olfr1317	2578	3726	1148	8	7	0								Olfr1265	5701	6878	1177	3	2	0								Olfr1265	5701	6878	1177	3	2	0								Olfr1284	1777	5092	3315	3	2	0								Olfr1305	2331	9493	7162	7	6	0								Olfr129	5299	9223	3924	5	4	0								Olfr1282	918	918	0	1	0	0
Olfr1189	1983	6309	4326	3	2	0	0	0	0	0	0	0	0	0	0	0			Olfr31	4194	8964	4770	5	4	0								Olfr1416	4838	9189	4351	3	2	0								Olfr1164	1112	1112	0	1	0	0								Olfr1225	5552	6290	738	6	5	0								Olfr1318	4520	4960	440	12	11	0								Olfr1267-ps1	3927	5226	1299	4	3	0								Olfr1267-ps1	3927	5226	1299	4	3	0								Olfr1285	1430	2865	1435	2	1	0								Olfr1306	1893	5008	3115	4	3	0								Olfr1290	2990	6302	3312	9	8	0								Olfr1283	1689	3274	1585	4	3	0
Olfr119	1722	5561	3839	4	3	0	0	0	0	0	0	0	0	0	0	0			Olfr310	1404	8686	7282	3	2	0								Olfr1417	3582	12417	8835	7	6	0								Olfr1165-ps	950	950	0	1	0	0								Olfr1226	8079	11210	3131	14	13	0								Olfr1319-ps1	274	274	0	0	0	0								Olfr1268-ps1	2501	5929	3428	3	2	0								Olfr1268-ps1	2501	5929	3428	3	2	0								Olfr1286	3743	5274	1531	5	4	0								Olfr1307	15582	19325	3743	4	3	0								Olfr1291-ps1	5403	7374	1971	3	2	0								Olfr1284	1777	5092	3315	3	2	0
Olfr1191-ps1	6083	7897	1814	7	6	0	0	0	0	0	0	0	0	0	0	0			Olfr311	3155	4861	1706	5	4	0								Olfr1418	4046	8480	4434	4	3	0								Olfr1166	2004	4913	2909	3	2	0								Olfr1228	3260	6099	2839	6	5	0								Olfr132	1913	4664	2751	5	4	0								Olfr1269	930	930	0	1	0	0								Olfr1269	930	930	0	1	0	0								Olfr1287	918	918	0	1	0	0								Olfr1308	2093	5660	3567	3	2	0								Olfr1292-ps1	939	939	0	0	0	0								Olfr1285	1430	2865	1435	2	1	0
Olfr1192-ps1	2122	8503	6381	5	4	0	0	0	0	0	0	0	0	0	0	0			Olfr312	3776	5544	1768	3	2	0								Olfr1419	3173	6494	3321	6	5	0								Olfr1167	4276	9044	4768	3	2	0								Olfr1229	3594	7539	3945	8	7	0								Olfr1320	1995	12493	10498	7	6	0								Olfr127	3734	6359	2625	4	3	0								Olfr127	3734	6359	2625	4	3	0								Olfr1288	1326	5894	4568	3	2	0								Olfr1309	5528	10425	4897	13	12	0								Olfr1293-ps	3697	8077	4380	5	4	0								Olfr1286	3743	5274	1531	5	4	0
Olfr1193	3690	5516	1826	7	6	0	0	0	0	0	0	0	0	0	0	0			Olfr313	2655	4451	1796	3	2	0								Olfr142	3630	7463	3833	4	3	0								Olfr1168	2322	5040	2718	3	2	0								Olfr123	2901	4606	1705	4	3	0								Olfr1321	4546	11483	6937	6	5	0								Olfr1270	5187	7837	2650	12	11	0								Olfr1270	5187	7837	2650	12	11	0								Olfr1289	1650	3797	2147	3	2	0								Olfr131	1804	7070	5266	6	5	0								Olfr1294	1983	3762	1779	3	2	0								Olfr1287	918	918	0	1	0	0
Olfr1195	2585	7733	5148	5	4	0	0	0	0	0	0	0	0	0	0	0			Olfr314	2724	5817	3093	3	2	0								Olfr1420	3066	11515	8449	7	6	0								Olfr1169-ps1	233	233	0	0	0	0								Olfr1230	918	918	0	1	0	0								Olfr1322	3886	8493	4607	3	2	0								Olfr1271	6613	10487	3874	4	3	0								Olfr1271	6613	10487	3874	4	3	0								Olfr129	5299	9223	3924	5	4	0								Olfr1310	4897	8135	3238	3	2	0								Olfr1295	5539	8259	2720	4	3	0								Olfr1288	1326	5894	4568	3	2	0
Olfr1196	4310	7295	2985	7	6	0	0	0	0	0	0	0	0	0	0	0			Olfr315	2484	7064	4580	3	2	0								Olfr1421-ps1	208	208	0	0	0	0								Olfr117	3505	6183	2678	6	5	0								Olfr1231	3961	7289	3328	3	2	0								Olfr1323	5436	13912	8476	7	6	0								Olfr1272	2442	12579	10137	3	2	0								Olfr1272	2442	12579	10137	3	2	0								Olfr1290	2990	6302	3312	9	8	0								Olfr1311	2667	4757	2090	7	6	0								Olfr1296-ps1	939	939	0	0	0	0								Olfr1289	1650	3797	2147	3	2	0
Olfr1197	2899	5464	2565	3	2	0	0	0	0	0	0	0	0	0	0	0			Olfr316	2719	6938	4219	4	3	0								Olfr1422-ps1	743	1150	407	2	1	0								Olfr1170	3355	6237	2882	3	2	0								Olfr1232	2438	4687	2249	6	5	0								Olfr1324	5808	7501	1693	3	2	0								Olfr1273-ps	4698	6481	1783	2	1	0								Olfr1273-ps	4698	6481	1783	2	1	0								Olfr1291-ps1	5403	7374	1971	3	2	0								Olfr1312	5347	12171	6824	9	8	0								Olfr1297	6998	11265	4267	3	2	0								Olfr129	5299	9223	3924	5	4	0
Olfr1198	3413	7401	3988	4	3	0	0	0	0	0	0	0	0	0	0	0			Olfr317	2917	8195	5278	7	6	0								Olfr1423	5570	9531	3961	5	4	0								Olfr1171-ps1	1398	6048	4650	2	1	0								Olfr1233	6625	9191	2566	6	5	0								Olfr1325	3617	4900	1283	5	4	0								Olfr1274-ps	3395	5215	1820	3	2	0								Olfr1274-ps	3395	5215	1820	3	2	0								Olfr1292-ps1	939	939	0	0	0	0								Olfr1313	2652	7756	5104	4	3	0								Olfr1298	1563	4704	3141	3	2	0								Olfr1290	2990	6302	3312	9	8	0
Olfr1199	3106	6275	3169	5	4	0	0	0	0	0	0	0	0	0	0	0			Olfr318	4552	6818	2266	6	5	0								Olfr1424	1714	4059	2345	4	3	0								Olfr1172-ps1	192	192	0	0	0	0								Olfr1234	3860	4853	993	5	4	0								Olfr1326-ps1	3637	5736	2099	3	2	0								Olfr1275	2418	4927	2509	6	5	0								Olfr1275	2418	4927	2509	6	5	0								Olfr1293-ps	3697	8077	4380	5	4	0								Olfr1314	2976	6996	4020	3	2	0								Olfr1299	1783	4396	2613	3	2	0								Olfr1291-ps1	5403	7374	1971	3	2	0
Olfr12	4158	5625	1467	3	2	0	0	0	0	0	0	0	0	0	0	0			Olfr319	2500	4311	1811	5	4	0								Olfr1425	2178	4498	2320	4	3	0								Olfr1173	5392	6836	1444	3	2	0								Olfr1235-ps1	314	5349	5035	2	1	0								Olfr1327-ps1	835	835	0	0	0	0								Olfr1276	5052	7511	2459	4	3	0								Olfr1276	5052	7511	2459	4	3	0								Olfr1294	1983	3762	1779	3	2	0								Olfr1315-ps1	1596	5384	3788	5	4	0								Olfr13	3709	5321	1612	3	2	0								Olfr1292-ps1	939	939	0	0	0	0
Olfr120	1649	5413	3764	3	2	0	0	0	0	0	0	0	0	0	0	0			Olfr32	3168	6024	2856	10	9	0								Olfr1426	3351	5268	1917	12	11	0								Olfr1174-ps	1790	4852	3062	3	2	0								Olfr1238	5761	7686	1925	4	3	0								Olfr1328	5038	8542	3504	3	2	0								Olfr1277	5944	9161	3217	3	2	0								Olfr1277	5944	9161	3217	3	2	0								Olfr1295	5539	8259	2720	4	3	0								Olfr1316	4184	7982	3798	4	3	0								Olfr130	5988	8870	2882	6	5	0								Olfr1293-ps	3697	8077	4380	5	4	0
Olfr1200	4996	6978	1982	3	2	0	0	0	0	0	0	0	0	0	0	0			Olfr320	3029	5135	2106	3	2	0								Olfr1427	3342	5329	1987	5	4	0								Olfr1175-ps	5552	9022	3470	2	1	0								Olfr1239	1643	3378	1735	5	4	0								Olfr1329	942	942	0	1	0	0								Olfr1278	6916	8751	1835	13	12	0								Olfr1278	6916	8751	1835	13	12	0								Olfr1296-ps1	939	939	0	0	0	0								Olfr1317	2578	3726	1148	8	7	0								Olfr1300-ps1	2235	25883	23648	4	3	0								Olfr1294	1983	3762	1779	3	2	0
Olfr1201	2602	3792	1190	5	4	0	0	0	0	0	0	0	0	0	0	0			Olfr322	4958	10747	5789	16	15	0								Olfr1428	2131	8182	6051	8	7	0								Olfr1176	2823	5328	2505	3	2	0								Olfr124	4669	8730	4061	8	7	0								Olfr133	3130	5989	2859	7	6	0								Olfr1279	3385	8409	5024	6	5	0								Olfr1279	3385	8409	5024	6	5	0								Olfr1297	6998	11265	4267	3	2	0								Olfr1318	4520	4960	440	12	11	0								Olfr1301	4820	7847	3027	3	2	0								Olfr1295	5539	8259	2720	4	3	0
Olfr1202	3802	6216	2414	6	5	0	0	0	0	0	0	0	0	0	0	0			Olfr323	1916	6343	4427	5	4	0								Olfr143	3449	3776	327	3	2	0								Olfr1177-ps	2821	4361	1540	2	1	0								Olfr1240	4603	6705	2102	3	2	0								Olfr1330	5822	11001	5179	10	9	0								Olfr128	3681	6254	2573	4	3	0								Olfr128	3681	6254	2573	4	3	0								Olfr1298	1563	4704	3141	3	2	0								Olfr1319-ps1	274	274	0	0	0	0								Olfr1302	2729	5272	2543	4	3	0								Olfr1296-ps1	939	939	0	0	0	0
Olfr1204	6935	8629	1694	5	4	0	0	0	0	0	0	0	0	0	0	0			Olfr324	3792	5670	1878	5	4	0								Olfr1430-ps1	917	917	0	0	0	0								Olfr1178	6561	13738	7177	7	6	0								Olfr1241	2442	5813	3371	6	5	0								Olfr1331	3230	7059	3829	5	4	0								Olfr1280	7721	11987	4266	5	4	0								Olfr1280	7721	11987	4266	5	4	0								Olfr1299	1783	4396	2613	3	2	0								Olfr132	1913	4664	2751	5	4	0								Olfr1303	2976	8094	5118	4	3	0								Olfr1297	6998	11265	4267	3	2	0
Olfr1205	6149	7368	1219	3	2	0	0	0	0	0	0	0	0	0	0	0			Olfr325	1673	4636	2963	3	2	0								Olfr1431	3184	11558	8374	8	7	0								Olfr1179	1309	4595	3286	4	3	0								Olfr1242	2691	5956	3265	6	5	0								Olfr1332-ps1	960	960	0	0	0	0								Olfr1281	4905	6333	1428	3	2	0								Olfr1281	4905	6333	1428	3	2	0								Olfr13	3709	5321	1612	3	2	0								Olfr1320	1995	12493	10498	7	6	0								Olfr1304-ps1	189	189	0	0	0	0								Olfr1298	1563	4704	3141	3	2	0
Olfr1206	3303	4523	1220	3	2	0	0	0	0	0	0	0	0	0	0	0			Olfr326-ps1	392	392	0	0	0	0								Olfr1432	2068	4842	2774	3	2	0								Olfr118	2059	6489	4430	4	3	0								Olfr1243	3148	5599	2451	5	4	0								Olfr1333	3006	8621	5615	3	2	0								Olfr1282	918	918	0	1	0	0								Olfr1282	918	918	0	1	0	0								Olfr130	5988	8870	2882	6	5	0								Olfr1321	4546	11483	6937	6	5	0								Olfr1305	2331	9493	7162	7	6	0								Olfr1299	1783	4396	2613	3	2	0
Olfr1208	2893	6737	3844	4	3	0	0	0	0	0	0	0	0	0	0	0			Olfr328	2923	4783	1860	8	7	0								Olfr1434	2769	5773	3004	5	4	0								Olfr1180	932	932	0	1	0	0								Olfr1245	2610	5042	2432	4	3	0								Olfr1335	1148	1148	0	1	0	0								Olfr1283	1689	3274	1585	4	3	0								Olfr1283	1689	3274	1585	4	3	0								Olfr1300-ps1	2235	25883	23648	4	3	0								Olfr1322	3886	8493	4607	3	2	0								Olfr1306	1893	5008	3115	4	3	0								Olfr13	3709	5321	1612	3	2	0
Olfr1209	5611	10216	4605	5	4	0	0	0	0	0	0	0	0	0	0	0			Olfr329-ps	4075	6622	2547	7	6	0								Olfr1435-ps1	249	249	0	0	0	0								Olfr1181	4087	5851	1764	6	5	0								Olfr1246	5442	7017	1575	6	5	0								Olfr1336	6882	10650	3768	3	2	0								Olfr1284	1777	5092	3315	3	2	0								Olfr1284	1777	5092	3315	3	2	0								Olfr1301	4820	7847	3027	3	2	0								Olfr1323	5436	13912	8476	7	6	0								Olfr1307	15582	19325	3743	4	3	0								Olfr130	5988	8870	2882	6	5	0
Olfr121	1494	4315	2821	4	3	0	0	0	0	0	0	0	0	0	0	0			Olfr33	2372	6920	4548	3	2	0								Olfr1436	948	948	0	1	0	0								Olfr1183	8353	14333	5980	5	4	0								Olfr1247	6081	9172	3091	6	5	0								Olfr1337	951	951	0	1	0	0								Olfr1285	1430	2865	1435	2	1	0								Olfr1285	1430	2865	1435	2	1	0								Olfr1302	2729	5272	2543	4	3	0								Olfr1324	5808	7501	1693	3	2	0								Olfr1308	2093	5660	3567	3	2	0								Olfr1300-ps1	2235	25883	23648	4	3	0
Olfr1211	4243	11236	6993	9	8	0	0	0	0	0	0	0	0	0	0	0			Olfr330	2913	7651	4738	3	2	0								Olfr1437	3966	5895	1929	3	2	0								Olfr1184	3164	5687	2523	4	3	0								Olfr1248	1078	1078	0	1	0	0								Olfr1338	2968	6763	3795	5	4	0								Olfr1286	3743	5274	1531	5	4	0								Olfr1286	3743	5274	1531	5	4	0								Olfr1303	2976	8094	5118	4	3	0								Olfr1325	3617	4900	1283	5	4	0								Olfr1309	5528	10425	4897	13	12	0								Olfr1301	4820	7847	3027	3	2	0
Olfr1212	3636	7345	3709	5	4	0	0	0	0	0	0	0	0	0	0	0			Olfr331	975	975	0	2	1	0								Olfr1438-ps1	4761	6489	1728	2	1	0								Olfr1185-ps1	1891	8240	6349	5	4	0								Olfr1249	3047	6082	3035	4	3	0								Olfr1339	2559	4732	2173	4	3	0								Olfr1287	918	918	0	1	0	0								Olfr1287	918	918	0	1	0	0								Olfr1304-ps1	189	189	0	0	0	0								Olfr1326-ps1	3637	5736	2099	3	2	0								Olfr131	1804	7070	5266	6	5	0								Olfr1302	2729	5272	2543	4	3	0
Olfr1214	2126	6175	4049	6	5	0	0	0	0	0	0	0	0	0	0	0			Olfr332	3426	4606	1180	4	3	0								Olfr1439-ps1	824	1393	569	2	1	0								Olfr1186	3344	8730	5386	2	1	0								Olfr125	3892	5542	1650	4	3	0								Olfr134	1670	5191	3521	3	2	0								Olfr1288	1326	5894	4568	3	2	0								Olfr1288	1326	5894	4568	3	2	0								Olfr1305	2331	9493	7162	7	6	0								Olfr1327-ps1	835	835	0	0	0	0								Olfr1310	4897	8135	3238	3	2	0								Olfr1303	2976	8094	5118	4	3	0
Olfr1215	2683	6953	4270	4	3	0	0	0	0	0	0	0	0	0	0	0			Olfr333-ps1	1993	4793	2800	3	2	0								Olfr1440	7609	14306	6697	13	12	0								Olfr1187-ps1	334	334	0	0	0	0								Olfr1250	4637	7695	3058	6	5	0								Olfr1340	3570	9258	5688	6	5	0								Olfr1289	1650	3797	2147	3	2	0								Olfr1289	1650	3797	2147	3	2	0								Olfr1306	1893	5008	3115	4	3	0								Olfr1328	5038	8542	3504	3	2	0								Olfr1311	2667	4757	2090	7	6	0								Olfr1304-ps1	189	189	0	0	0	0
Olfr1216	4145	10778	6633	6	5	0	0	0	0	0	0	0	0	0	0	0			Olfr334-ps1	892	892	0	0	0	0								Olfr1441	2200	6137	3937	8	7	0								Olfr1188	1406	3881	2475	3	2	0								Olfr1251	3133	6067	2934	5	4	0								Olfr1341	4957	9916	4959	5	4	0								Olfr129	5299	9223	3924	5	4	0								Olfr129	5299	9223	3924	5	4	0								Olfr1307	15582	19325	3743	4	3	0								Olfr1329	942	942	0	1	0	0								Olfr1312	5347	12171	6824	9	8	0								Olfr1305	2331	9493	7162	7	6	0
Olfr1217	4258	10730	6472	7	6	0	0	0	0	0	0	0	0	0	0	0			Olfr336-ps1	940	940	0	0	0	0								Olfr1442	3629	6839	3210	7	6	0								Olfr1189	1983	6309	4326	3	2	0								Olfr1252	3331	5438	2107	4	3	0								Olfr1342	3269	5271	2002	3	2	0								Olfr1290	2990	6302	3312	9	8	0								Olfr1290	2990	6302	3312	9	8	0								Olfr1308	2093	5660	3567	3	2	0								Olfr133	3130	5989	2859	7	6	0								Olfr1313	2652	7756	5104	4	3	0								Olfr1306	1893	5008	3115	4	3	0
Olfr1218	3985	8892	4907	7	6	0	0	0	0	0	0	0	0	0	0	0			Olfr337-ps1	526	526	0	0	0	0								Olfr1443	4397	5740	1343	8	7	0								Olfr119	1722	5561	3839	4	3	0								Olfr1253	6573	7624	1051	7	6	0								Olfr1343-ps1	914	914	0	0	0	0								Olfr1291-ps1	5403	7374	1971	3	2	0								Olfr1291-ps1	5403	7374	1971	3	2	0								Olfr1309	5528	10425	4897	13	12	0								Olfr1330	5822	11001	5179	10	9	0								Olfr1314	2976	6996	4020	3	2	0								Olfr1307	15582	19325	3743	4	3	0
Olfr1219	5887	11273	5386	9	8	0	0	0	0	0	0	0	0	0	0	0			Olfr338	5783	8915	3132	5	4	0								Olfr1444	1895	6158	4263	3	2	0								Olfr1191-ps1	6083	7897	1814	7	6	0								Olfr1254	2650	6295	3645	4	3	0								Olfr1344	2655	3474	819	3	2	0								Olfr1292-ps1	939	939	0	0	0	0								Olfr1292-ps1	939	939	0	0	0	0								Olfr131	1804	7070	5266	6	5	0								Olfr1331	3230	7059	3829	5	4	0								Olfr1315-ps1	1596	5384	3788	5	4	0								Olfr1308	2093	5660	3567	3	2	0
Olfr122	2344	5143	2799	7	6	0	0	0	0	0	0	0	0	0	0	0			Olfr339	4867	7177	2310	3	2	0								Olfr1445	1001	1001	0	1	0	0								Olfr1192-ps1	2122	8503	6381	5	4	0								Olfr1255	2253	5810	3557	5	4	0								Olfr1345-ps1	244	244	0	0	0	0								Olfr1293-ps	3697	8077	4380	5	4	0								Olfr1293-ps	3697	8077	4380	5	4	0								Olfr1310	4897	8135	3238	3	2	0								Olfr1332-ps1	960	960	0	0	0	0								Olfr1316	4184	7982	3798	4	3	0								Olfr1309	5528	10425	4897	13	12	0
Olfr1220	4223	12648	8425	6	5	0	0	0	0	0	0	0	0	0	0	0			Olfr340	939	939	0	1	0	0								Olfr1446	2596	5259	2663	5	4	0								Olfr1193	3690	5516	1826	7	6	0								Olfr1256	6809	16245	9436	10	9	0								Olfr1346	4549	11012	6463	4	3	0								Olfr1294	1983	3762	1779	3	2	0								Olfr1294	1983	3762	1779	3	2	0								Olfr1311	2667	4757	2090	7	6	0								Olfr1333	3006	8621	5615	3	2	0								Olfr1317	2578	3726	1148	8	7	0								Olfr131	1804	7070	5266	6	5	0
Olfr1221	3841	8198	4357	7	6	0	0	0	0	0	0	0	0	0	0	0			Olfr341	6634	8748	2114	4	3	0								Olfr1447	2655	4310	1655	6	5	0								Olfr1195	2585	7733	5148	5	4	0								Olfr1257	2761	4590	1829	4	3	0								Olfr1347	1823	12812	10989	7	6	0								Olfr1295	5539	8259	2720	4	3	0								Olfr1295	5539	8259	2720	4	3	0								Olfr1312	5347	12171	6824	9	8	0								Olfr1335	1148	1148	0	1	0	0								Olfr1318	4520	4960	440	12	11	0								Olfr1310	4897	8135	3238	3	2	0
Olfr1222	3812	10170	6358	11	10	0	0	0	0	0	0	0	0	0	0	0			Olfr342	3829	5793	1964	4	3	0								Olfr1448	4336	7759	3423	8	7	0								Olfr1196	4310	7295	2985	7	6	0								Olfr1258	7098	9026	1928	6	5	0								Olfr1348	3021	8956	5935	19	18	0								Olfr1296-ps1	939	939	0	0	0	0								Olfr1296-ps1	939	939	0	0	0	0								Olfr1313	2652	7756	5104	4	3	0								Olfr1336	6882	10650	3768	3	2	0								Olfr1319-ps1	274	274	0	0	0	0								Olfr1311	2667	4757	2090	7	6	0
Olfr1223	2333	8053	5720	2	1	0	0	0	0	0	0	0	0	0	0	0			Olfr343-ps1	303	303	0	0	0	0								Olfr1449	1304	4913	3609	7	6	0								Olfr1197	2899	5464	2565	3	2	0								Olfr1259	4325	8133	3808	4	3	0								Olfr1349	5182	9682	4500	15	14	0								Olfr1297	6998	11265	4267	3	2	0								Olfr1297	6998	11265	4267	3	2	0								Olfr1314	2976	6996	4020	3	2	0								Olfr1337	951	951	0	1	0	0								Olfr132	1913	4664	2751	5	4	0								Olfr1312	5347	12171	6824	9	8	0
Olfr1224-ps1	2711	8756	6045	11	10	0	0	0	0	0	0	0	0	0	0	0			Olfr344	7675	9517	1842	3	2	0								Olfr145	6796	6796	0	3	2	0								Olfr1198	3413	7401	3988	4	3	0								Olfr126	1958	4575	2617	6	5	0								Olfr135	2976	6581	3605	3	2	0								Olfr1298	1563	4704	3141	3	2	0								Olfr1298	1563	4704	3141	3	2	0								Olfr1315-ps1	1596	5384	3788	5	4	0								Olfr1338	2968	6763	3795	5	4	0								Olfr1320	1995	12493	10498	7	6	0								Olfr1313	2652	7756	5104	4	3	0
Olfr1225	5552	6290	738	6	5	0	0	0	0	0	0	0	0	0	0	0			Olfr345	936	936	0	1	0	0								Olfr1450	3113	6149	3036	4	3	0								Olfr1199	3106	6275	3169	5	4	0								Olfr1260	4490	7247	2757	19	18	0								Olfr1350	1768	6561	4793	4	3	0								Olfr1299	1783	4396	2613	3	2	0								Olfr1299	1783	4396	2613	3	2	0								Olfr1316	4184	7982	3798	4	3	0								Olfr1339	2559	4732	2173	4	3	0								Olfr1321	4546	11483	6937	6	5	0								Olfr1314	2976	6996	4020	3	2	0
Olfr1226	8079	11210	3131	14	13	0	0	0	0	0	0	0	0	0	0	0			Olfr346	4104	5506	1402	4	3	0								Olfr1451	1698	5404	3706	3	2	0								Olfr12	4158	5625	1467	3	2	0								Olfr1261	3269	4969	1700	6	5	0								Olfr1351	2489	7174	4685	3	2	0								Olfr13	3709	5321	1612	3	2	0								Olfr13	3709	5321	1612	3	2	0								Olfr1317	2578	3726	1148	8	7	0								Olfr134	1670	5191	3521	3	2	0								Olfr1322	3886	8493	4607	3	2	0								Olfr1315-ps1	1596	5384	3788	5	4	0
Olfr1228	3260	6099	2839	6	5	0	0	0	0	0	0	0	0	0	0	0			Olfr347	3385	5739	2354	3	2	0								Olfr1453	924	924	0	1	0	0								Olfr120	1649	5413	3764	3	2	0								Olfr1262	6449	8147	1698	8	7	0								Olfr1352	4356	6854	2498	4	3	0								Olfr130	5988	8870	2882	6	5	0								Olfr130	5988	8870	2882	6	5	0								Olfr1318	4520	4960	440	12	11	0								Olfr1340	3570	9258	5688	6	5	0								Olfr1323	5436	13912	8476	7	6	0								Olfr1316	4184	7982	3798	4	3	0
Olfr1229	3594	7539	3945	8	7	0	0	0	0	0	0	0	0	0	0	0			Olfr348	3637	5723	2086	6	5	0								Olfr1454	4284	6548	2264	6	5	0								Olfr1200	4996	6978	1982	3	2	0								Olfr1263	4400	6294	1894	7	6	0								Olfr1353	2032	8030	5998	4	3	0								Olfr1300-ps1	2235	25883	23648	4	3	0								Olfr1300-ps1	2235	25883	23648	4	3	0								Olfr1319-ps1	274	274	0	0	0	0								Olfr1341	4957	9916	4959	5	4	0								Olfr1324	5808	7501	1693	3	2	0								Olfr1317	2578	3726	1148	8	7	0
Olfr123	2901	4606	1705	4	3	0	0	0	0	0	0	0	0	0	0	0			Olfr349-ps1	609	609	0	0	0	0								Olfr1455-ps1	771	771	0	0	0	0								Olfr1201	2602	3792	1190	5	4	0								Olfr1264	4311	7052	2741	3	2	0								Olfr1354	3914	7229	3315	4	3	0								Olfr1301	4820	7847	3027	3	2	0								Olfr1301	4820	7847	3027	3	2	0								Olfr132	1913	4664	2751	5	4	0								Olfr1342	3269	5271	2002	3	2	0								Olfr1325	3617	4900	1283	5	4	0								Olfr1318	4520	4960	440	12	11	0
Olfr1230	918	918	0	1	0	0	0	0	0	0	0	0	0	0	0	0			Olfr350	2086	5393	3307	5	4	0								Olfr1456-ps1	518	518	0	0	0	0								Olfr1202	3802	6216	2414	6	5	0								Olfr1265	5701	6878	1177	3	2	0								Olfr1355	3317	6727	3410	2	1	0								Olfr1302	2729	5272	2543	4	3	0								Olfr1302	2729	5272	2543	4	3	0								Olfr1320	1995	12493	10498	7	6	0								Olfr1343-ps1	914	914	0	0	0	0								Olfr1326-ps1	3637	5736	2099	3	2	0								Olfr1319-ps1	274	274	0	0	0	0
Olfr1231	3961	7289	3328	3	2	0	0	0	0	0	0	0	0	0	0	0			Olfr351	3427	5122	1695	4	3	0								Olfr1457	2549	4513	1964	8	7	0								Olfr1204	6935	8629	1694	5	4	0								Olfr1267-ps1	3927	5226	1299	4	3	0								Olfr1356	3023	7115	4092	3	2	0								Olfr1303	2976	8094	5118	4	3	0								Olfr1303	2976	8094	5118	4	3	0								Olfr1321	4546	11483	6937	6	5	0								Olfr1344	2655	3474	819	3	2	0								Olfr1327-ps1	835	835	0	0	0	0								Olfr132	1913	4664	2751	5	4	0
Olfr1232	2438	4687	2249	6	5	0	0	0	0	0	0	0	0	0	0	0			Olfr352	3337	4326	989	3	2	0								Olfr1458	1914	5183	3269	4	3	0								Olfr1205	6149	7368	1219	3	2	0								Olfr1268-ps1	2501	5929	3428	3	2	0								Olfr1357	2313	7072	4759	5	4	0								Olfr1304-ps1	189	189	0	0	0	0								Olfr1304-ps1	189	189	0	0	0	0								Olfr1322	3886	8493	4607	3	2	0								Olfr1345-ps1	244	244	0	0	0	0								Olfr1328	5038	8542	3504	3	2	0								Olfr1320	1995	12493	10498	7	6	0
Olfr1233	6625	9191	2566	6	5	0	0	0	0	0	0	0	0	0	0	0			Olfr353	4202	5644	1442	5	4	0								Olfr1459	8929	11529	2600	6	5	0								Olfr1206	3303	4523	1220	3	2	0								Olfr1269	930	930	0	1	0	0								Olfr1358	626	3139	2513	2	1	0								Olfr1305	2331	9493	7162	7	6	0								Olfr1305	2331	9493	7162	7	6	0								Olfr1323	5436	13912	8476	7	6	0								Olfr1346	4549	11012	6463	4	3	0								Olfr1329	942	942	0	1	0	0								Olfr1321	4546	11483	6937	6	5	0
Olfr1234	3860	4853	993	5	4	0	0	0	0	0	0	0	0	0	0	0			Olfr354	9539	10359	820	4	3	0								Olfr146	1745	5305	3560	7	6	0								Olfr1208	2893	6737	3844	4	3	0								Olfr127	3734	6359	2625	4	3	0								Olfr1359	4425	8723	4298	5	4	0								Olfr1306	1893	5008	3115	4	3	0								Olfr1306	1893	5008	3115	4	3	0								Olfr1324	5808	7501	1693	3	2	0								Olfr1347	1823	12812	10989	7	6	0								Olfr133	3130	5989	2859	7	6	0								Olfr1322	3886	8493	4607	3	2	0
Olfr1235-ps1	314	5349	5035	2	1	0	0	0	0	0	0	0	0	0	0	0			Olfr355	3610	3708	98	3	2	0								Olfr1460-ps1	899	1117	218	2	1	0								Olfr1209	5611	10216	4605	5	4	0								Olfr1270	5187	7837	2650	12	11	0								Olfr136	2658	6813	4155	11	10	0								Olfr1307	15582	19325	3743	4	3	0								Olfr1307	15582	19325	3743	4	3	0								Olfr1325	3617	4900	1283	5	4	0								Olfr1348	3021	8956	5935	19	18	0								Olfr1330	5822	11001	5179	10	9	0								Olfr1323	5436	13912	8476	7	6	0
Olfr1238	5761	7686	1925	4	3	0	0	0	0	0	0	0	0	0	0	0			Olfr356	948	948	0	1	0	0								Olfr1461	3525	5131	1606	6	5	0								Olfr121	1494	4315	2821	4	3	0								Olfr1271	6613	10487	3874	4	3	0								Olfr1360	2315	3975	1660	4	3	0								Olfr1308	2093	5660	3567	3	2	0								Olfr1308	2093	5660	3567	3	2	0								Olfr1326-ps1	3637	5736	2099	3	2	0								Olfr1349	5182	9682	4500	15	14	0								Olfr1331	3230	7059	3829	5	4	0								Olfr1324	5808	7501	1693	3	2	0
Olfr1239	1643	3378	1735	5	4	0	0	0	0	0	0	0	0	0	0	0			Olfr357	5452	8021	2569	3	2	0								Olfr1462	3424	8042	4618	3	2	0								Olfr1211	4243	11236	6993	9	8	0								Olfr1272	2442	12579	10137	3	2	0								Olfr1361	2792	6507	3715	3	2	0								Olfr1309	5528	10425	4897	13	12	0								Olfr1309	5528	10425	4897	13	12	0								Olfr1327-ps1	835	835	0	0	0	0								Olfr135	2976	6581	3605	3	2	0								Olfr1332-ps1	960	960	0	0	0	0								Olfr1325	3617	4900	1283	5	4	0
Olfr124	4669	8730	4061	8	7	0	0	0	0	0	0	0	0	0	0	0			Olfr358	4978	7173	2195	4	3	0								Olfr1463	2315	5073	2758	3	2	0								Olfr1212	3636	7345	3709	5	4	0								Olfr1273-ps	4698	6481	1783	2	1	0								Olfr1362	3045	3045	0	1	0	0								Olfr131	1804	7070	5266	6	5	0								Olfr131	1804	7070	5266	6	5	0								Olfr1328	5038	8542	3504	3	2	0								Olfr1350	1768	6561	4793	4	3	0								Olfr1333	3006	8621	5615	3	2	0								Olfr1326-ps1	3637	5736	2099	3	2	0
Olfr1240	4603	6705	2102	3	2	0	0	0	0	0	0	0	0	0	0	0			Olfr359-ps1	926	926	0	0	0	0								Olfr1464-ps1	923	923	0	1	0	0								Olfr1214	2126	6175	4049	6	5	0								Olfr1274-ps	3395	5215	1820	3	2	0								Olfr1364	3119	9947	6828	7	6	0								Olfr1310	4897	8135	3238	3	2	0								Olfr1310	4897	8135	3238	3	2	0								Olfr1329	942	942	0	1	0	0								Olfr1351	2489	7174	4685	3	2	0								Olfr1335	1148	1148	0	1	0	0								Olfr1327-ps1	835	835	0	0	0	0
Olfr1241	2442	5813	3371	6	5	0	0	0	0	0	0	0	0	0	0	0			Olfr360	1816	3906	2090	3	2	0								Olfr1465	1561	2774	1213	3	2	0								Olfr1215	2683	6953	4270	4	3	0								Olfr1275	2418	4927	2509	6	5	0								Olfr1366	3205	7696	4491	4	3	0								Olfr1311	2667	4757	2090	7	6	0								Olfr1311	2667	4757	2090	7	6	0								Olfr133	3130	5989	2859	7	6	0								Olfr1352	4356	6854	2498	4	3	0								Olfr1336	6882	10650	3768	3	2	0								Olfr1328	5038	8542	3504	3	2	0
Olfr1242	2691	5956	3265	6	5	0	0	0	0	0	0	0	0	0	0	0			Olfr361	2749	5555	2806	6	5	0								Olfr1466	1981	4711	2730	3	2	0								Olfr1216	4145	10778	6633	6	5	0								Olfr1276	5052	7511	2459	4	3	0								Olfr1367	1055	1055	0	1	0	0								Olfr1312	5347	12171	6824	9	8	0								Olfr1312	5347	12171	6824	9	8	0								Olfr1330	5822	11001	5179	10	9	0								Olfr1353	2032	8030	5998	4	3	0								Olfr1337	951	951	0	1	0	0								Olfr1329	942	942	0	1	0	0
Olfr1243	3148	5599	2451	5	4	0	0	0	0	0	0	0	0	0	0	0			Olfr362	4199	16205	12006	7	6	0								Olfr1467	3671	5819	2148	4	3	0								Olfr1217	4258	10730	6472	7	6	0								Olfr1277	5944	9161	3217	3	2	0								Olfr1368	1399	3986	2587	4	3	0								Olfr1313	2652	7756	5104	4	3	0								Olfr1313	2652	7756	5104	4	3	0								Olfr1331	3230	7059	3829	5	4	0								Olfr1354	3914	7229	3315	4	3	0								Olfr1338	2968	6763	3795	5	4	0								Olfr133	3130	5989	2859	7	6	0
Olfr1245	2610	5042	2432	4	3	0	0	0	0	0	0	0	0	0	0	0			Olfr363-ps	254	254	0	0	0	0								Olfr1468-ps1	1208	4213	3005	2	1	0								Olfr1218	3985	8892	4907	7	6	0								Olfr1278	6916	8751	1835	13	12	0								Olfr1369-ps1	4000	7613	3613	8	7	0								Olfr1314	2976	6996	4020	3	2	0								Olfr1314	2976	6996	4020	3	2	0								Olfr1332-ps1	960	960	0	0	0	0								Olfr1355	3317	6727	3410	2	1	0								Olfr1339	2559	4732	2173	4	3	0								Olfr1330	5822	11001	5179	10	9	0
Olfr1246	5442	7017	1575	6	5	0	0	0	0	0	0	0	0	0	0	0			Olfr364-ps1	2899	9264	6365	8	7	0								Olfr1469	4106	6692	2586	3	2	0								Olfr1219	5887	11273	5386	9	8	0								Olfr1279	3385	8409	5024	6	5	0								Olfr137	2514	4044	1530	4	3	0								Olfr1315-ps1	1596	5384	3788	5	4	0								Olfr1315-ps1	1596	5384	3788	5	4	0								Olfr1333	3006	8621	5615	3	2	0								Olfr1356	3023	7115	4092	3	2	0								Olfr134	1670	5191	3521	3	2	0								Olfr1331	3230	7059	3829	5	4	0
Olfr1247	6081	9172	3091	6	5	0	0	0	0	0	0	0	0	0	0	0			Olfr365	5388	17822	12434	4	3	0								Olfr147	5356	6300	944	4	3	0								Olfr122	2344	5143	2799	7	6	0								Olfr128	3681	6254	2573	4	3	0								Olfr1370	4322	5614	1292	5	4	0								Olfr1316	4184	7982	3798	4	3	0								Olfr1316	4184	7982	3798	4	3	0								Olfr1335	1148	1148	0	1	0	0								Olfr1357	2313	7072	4759	5	4	0								Olfr1340	3570	9258	5688	6	5	0								Olfr1332-ps1	960	960	0	0	0	0
Olfr1248	1078	1078	0	1	0	0	0	0	0	0	0	0	0	0	0	0			Olfr366	5333	12933	7600	3	2	0								Olfr1470-ps1	949	949	0	0	0	0								Olfr1220	4223	12648	8425	6	5	0								Olfr1280	7721	11987	4266	5	4	0								Olfr1371	936	936	0	1	0	0								Olfr1317	2578	3726	1148	8	7	0								Olfr1317	2578	3726	1148	8	7	0								Olfr1336	6882	10650	3768	3	2	0								Olfr1358	626	3139	2513	2	1	0								Olfr1341	4957	9916	4959	5	4	0								Olfr1333	3006	8621	5615	3	2	0
Olfr1249	3047	6082	3035	4	3	0	0	0	0	0	0	0	0	0	0	0			Olfr367-ps	590	4437	3847	4	3	0								Olfr1471	3858	8119	4261	11	10	0								Olfr1221	3841	8198	4357	7	6	0								Olfr1281	4905	6333	1428	3	2	0								Olfr1372-ps1	9812	13438	3626	3	2	0								Olfr1318	4520	4960	440	12	11	0								Olfr1318	4520	4960	440	12	11	0								Olfr1337	951	951	0	1	0	0								Olfr1359	4425	8723	4298	5	4	0								Olfr1342	3269	5271	2002	3	2	0								Olfr1335	1148	1148	0	1	0	0
Olfr125	3892	5542	1650	4	3	0	0	0	0	0	0	0	0	0	0	0			Olfr368	1200	6258	5058	4	3	0								Olfr1472	1377	2807	1430	3	2	0								Olfr1222	3812	10170	6358	11	10	0								Olfr1282	918	918	0	1	0	0								Olfr1373	936	936	0	1	0	0								Olfr1319-ps1	274	274	0	0	0	0								Olfr1319-ps1	274	274	0	0	0	0								Olfr1338	2968	6763	3795	5	4	0								Olfr136	2658	6813	4155	11	10	0								Olfr1343-ps1	914	914	0	0	0	0								Olfr1336	6882	10650	3768	3	2	0
Olfr1250	4637	7695	3058	6	5	0	0	0	0	0	0	0	0	0	0	0			Olfr369-ps1	836	3082	2246	2	1	0								Olfr1473-ps1	958	958	0	0	0	0								Olfr1223	2333	8053	5720	2	1	0								Olfr1283	1689	3274	1585	4	3	0								Olfr1374-ps1	936	936	0	0	0	0								Olfr132	1913	4664	2751	5	4	0								Olfr132	1913	4664	2751	5	4	0								Olfr1339	2559	4732	2173	4	3	0								Olfr1360	2315	3975	1660	4	3	0								Olfr1344	2655	3474	819	3	2	0								Olfr1337	951	951	0	1	0	0
Olfr1251	3133	6067	2934	5	4	0	0	0	0	0	0	0	0	0	0	0			Olfr370	4600	9448	4848	4	3	0								Olfr1474	1539	2593	1054	7	6	0								Olfr1224-ps1	2711	8756	6045	11	10	0								Olfr1284	1777	5092	3315	3	2	0								Olfr1375	942	942	0	1	0	0								Olfr1320	1995	12493	10498	7	6	0								Olfr1320	1995	12493	10498	7	6	0								Olfr134	1670	5191	3521	3	2	0								Olfr1361	2792	6507	3715	3	2	0								Olfr1345-ps1	244	244	0	0	0	0								Olfr1338	2968	6763	3795	5	4	0
Olfr1252	3331	5438	2107	4	3	0	0	0	0	0	0	0	0	0	0	0			Olfr371	1162	5522	4360	4	3	0								Olfr1475	945	945	0	1	0	0								Olfr1225	5552	6290	738	6	5	0								Olfr1285	1430	2865	1435	2	1	0								Olfr1376-ps1	955	955	0	0	0	0								Olfr1321	4546	11483	6937	6	5	0								Olfr1321	4546	11483	6937	6	5	0								Olfr1340	3570	9258	5688	6	5	0								Olfr1362	3045	3045	0	1	0	0								Olfr1346	4549	11012	6463	4	3	0								Olfr1339	2559	4732	2173	4	3	0
Olfr1253	6573	7624	1051	7	6	0	0	0	0	0	0	0	0	0	0	0			Olfr372	3542	19413	15871	4	3	0								Olfr1476-ps1	367	367	0	0	0	0								Olfr1226	8079	11210	3131	14	13	0								Olfr1286	3743	5274	1531	5	4	0								Olfr1377	2581	4627	2046	4	3	0								Olfr1322	3886	8493	4607	3	2	0								Olfr1322	3886	8493	4607	3	2	0								Olfr1341	4957	9916	4959	5	4	0								Olfr1364	3119	9947	6828	7	6	0								Olfr1347	1823	12812	10989	7	6	0								Olfr134	1670	5191	3521	3	2	0
Olfr1254	2650	6295	3645	4	3	0	0	0	0	0	0	0	0	0	0	0			Olfr373	4208	19908	15700	4	3	0								Olfr1477	4040	5647	1607	3	2	0								Olfr1228	3260	6099	2839	6	5	0								Olfr1287	918	918	0	1	0	0								Olfr1378	4324	6584	2260	4	3	0								Olfr1323	5436	13912	8476	7	6	0								Olfr1323	5436	13912	8476	7	6	0								Olfr1342	3269	5271	2002	3	2	0								Olfr1366	3205	7696	4491	4	3	0								Olfr1348	3021	8956	5935	19	18	0								Olfr1340	3570	9258	5688	6	5	0
Olfr1255	2253	5810	3557	5	4	0	0	0	0	0	0	0	0	0	0	0			Olfr374	8846	11161	2315	4	3	0								Olfr1478-ps1	391	391	0	0	0	0								Olfr1229	3594	7539	3945	8	7	0								Olfr1288	1326	5894	4568	3	2	0								Olfr1379-ps1	1001	1001	0	0	0	0								Olfr1324	5808	7501	1693	3	2	0								Olfr1324	5808	7501	1693	3	2	0								Olfr1343-ps1	914	914	0	0	0	0								Olfr1367	1055	1055	0	1	0	0								Olfr1349	5182	9682	4500	15	14	0								Olfr1341	4957	9916	4959	5	4	0
Olfr1256	6809	16245	9436	10	9	0	0	0	0	0	0	0	0	0	0	0			Olfr375-ps1	249	249	0	0	0	0								Olfr1479-ps1	382	382	0	0	0	0								Olfr123	2901	4606	1705	4	3	0								Olfr1289	1650	3797	2147	3	2	0								Olfr138	1865	15376	13511	6	5	0								Olfr1325	3617	4900	1283	5	4	0								Olfr1325	3617	4900	1283	5	4	0								Olfr1344	2655	3474	819	3	2	0								Olfr1368	1399	3986	2587	4	3	0								Olfr135	2976	6581	3605	3	2	0								Olfr1342	3269	5271	2002	3	2	0
Olfr1257	2761	4590	1829	4	3	0	0	0	0	0	0	0	0	0	0	0			Olfr376	3342	6591	3249	4	3	0								Olfr148	2775	5273	2498	3	2	0								Olfr1230	918	918	0	1	0	0								Olfr129	5299	9223	3924	5	4	0								Olfr1380	2498	8982	6484	3	2	0								Olfr1326-ps1	3637	5736	2099	3	2	0								Olfr1326-ps1	3637	5736	2099	3	2	0								Olfr1345-ps1	244	244	0	0	0	0								Olfr1369-ps1	4000	7613	3613	8	7	0								Olfr1350	1768	6561	4793	4	3	0								Olfr1343-ps1	914	914	0	0	0	0
Olfr1258	7098	9026	1928	6	5	0	0	0	0	0	0	0	0	0	0	0			Olfr377-ps1	1136	4134	2998	3	2	0								Olfr1480	2144	3363	1219	10	9	0								Olfr1231	3961	7289	3328	3	2	0								Olfr1290	2990	6302	3312	9	8	0								Olfr1381	4954	12679	7725	3	2	0								Olfr1327-ps1	835	835	0	0	0	0								Olfr1327-ps1	835	835	0	0	0	0								Olfr1346	4549	11012	6463	4	3	0								Olfr137	2514	4044	1530	4	3	0								Olfr1351	2489	7174	4685	3	2	0								Olfr1344	2655	3474	819	3	2	0
Olfr1259	4325	8133	3808	4	3	0	0	0	0	0	0	0	0	0	0	0			Olfr378	1508	3869	2361	2	1	0								Olfr1481-ps1	134	134	0	0	0	0								Olfr1232	2438	4687	2249	6	5	0								Olfr1291-ps1	5403	7374	1971	3	2	0								Olfr1382	4383	10445	6062	9	8	0								Olfr1328	5038	8542	3504	3	2	0								Olfr1328	5038	8542	3504	3	2	0								Olfr1347	1823	12812	10989	7	6	0								Olfr1370	4322	5614	1292	5	4	0								Olfr1352	4356	6854	2498	4	3	0								Olfr1345-ps1	244	244	0	0	0	0
Olfr126	1958	4575	2617	6	5	0	0	0	0	0	0	0	0	0	0	0			Olfr379-ps1	934	934	0	1	0	0								Olfr1482-ps1	178	178	0	0	0	0								Olfr1233	6625	9191	2566	6	5	0								Olfr1292-ps1	939	939	0	0	0	0								Olfr1383	4168	7552	3384	3	2	0								Olfr1329	942	942	0	1	0	0								Olfr1329	942	942	0	1	0	0								Olfr1348	3021	8956	5935	19	18	0								Olfr1371	936	936	0	1	0	0								Olfr1353	2032	8030	5998	4	3	0								Olfr1346	4549	11012	6463	4	3	0
Olfr1260	4490	7247	2757	19	18	0	0	0	0	0	0	0	0	0	0	0			Olfr38	2782	6828	4046	4	3	0								Olfr1483-ps1	334	334	0	0	0	0								Olfr1234	3860	4853	993	5	4	0								Olfr1293-ps	3697	8077	4380	5	4	0								Olfr1384	4437	10622	6185	3	2	0								Olfr133	3130	5989	2859	7	6	0								Olfr133	3130	5989	2859	7	6	0								Olfr1349	5182	9682	4500	15	14	0								Olfr1372-ps1	9812	13438	3626	3	2	0								Olfr1354	3914	7229	3315	4	3	0								Olfr1347	1823	12812	10989	7	6	0
Olfr1261	3269	4969	1700	6	5	0	0	0	0	0	0	0	0	0	0	0			Olfr380	1719	4623	2904	5	4	0								Olfr1484	3842	5322	1480	6	5	0								Olfr1235-ps1	314	5349	5035	2	1	0								Olfr1294	1983	3762	1779	3	2	0								Olfr1385	4430	8427	3997	7	6	0								Olfr1330	5822	11001	5179	10	9	0								Olfr1330	5822	11001	5179	10	9	0								Olfr135	2976	6581	3605	3	2	0								Olfr1373	936	936	0	1	0	0								Olfr1355	3317	6727	3410	2	1	0								Olfr1348	3021	8956	5935	19	18	0
Olfr1262	6449	8147	1698	8	7	0	0	0	0	0	0	0	0	0	0	0			Olfr381	2769	7330	4561	6	5	0								Olfr1485-ps1	370	370	0	0	0	0								Olfr1238	5761	7686	1925	4	3	0								Olfr1295	5539	8259	2720	4	3	0								Olfr1386	2559	6670	4111	6	5	0								Olfr1331	3230	7059	3829	5	4	0								Olfr1331	3230	7059	3829	5	4	0								Olfr1350	1768	6561	4793	4	3	0								Olfr1374-ps1	936	936	0	0	0	0								Olfr1356	3023	7115	4092	3	2	0								Olfr1349	5182	9682	4500	15	14	0
Olfr1263	4400	6294	1894	7	6	0	0	0	0	0	0	0	0	0	0	0			Olfr382	939	939	0	1	0	0								Olfr1486-ps1	220	220	0	0	0	0								Olfr1239	1643	3378	1735	5	4	0								Olfr1296-ps1	939	939	0	0	0	0								Olfr1387	4840	8659	3819	3	2	0								Olfr1332-ps1	960	960	0	0	0	0								Olfr1332-ps1	960	960	0	0	0	0								Olfr1351	2489	7174	4685	3	2	0								Olfr1375	942	942	0	1	0	0								Olfr1357	2313	7072	4759	5	4	0								Olfr135	2976	6581	3605	3	2	0
Olfr1264	4311	7052	2741	3	2	0	0	0	0	0	0	0	0	0	0	0			Olfr383-ps1	935	935	0	0	0	0								Olfr1487	4157	5698	1541	8	7	0								Olfr124	4669	8730	4061	8	7	0								Olfr1297	6998	11265	4267	3	2	0								Olfr1388	3034	9480	6446	5	4	0								Olfr1333	3006	8621	5615	3	2	0								Olfr1333	3006	8621	5615	3	2	0								Olfr1352	4356	6854	2498	4	3	0								Olfr1376-ps1	955	955	0	0	0	0								Olfr1358	626	3139	2513	2	1	0								Olfr1350	1768	6561	4793	4	3	0
Olfr1265	5701	6878	1177	3	2	0	0	0	0	0	0	0	0	0	0	0			Olfr384	2576	6499	3923	3	2	0								Olfr1488-ps1	136	136	0	0	0	0								Olfr1240	4603	6705	2102	3	2	0								Olfr1298	1563	4704	3141	3	2	0								Olfr1389	3707	9902	6195	7	6	0								Olfr1335	1148	1148	0	1	0	0								Olfr1335	1148	1148	0	1	0	0								Olfr1353	2032	8030	5998	4	3	0								Olfr1377	2581	4627	2046	4	3	0								Olfr1359	4425	8723	4298	5	4	0								Olfr1351	2489	7174	4685	3	2	0
Olfr1267-ps1	3927	5226	1299	4	3	0	0	0	0	0	0	0	0	0	0	0			Olfr385	1671	4707	3036	3	2	0								Olfr1489	11280	12367	1087	4	3	0								Olfr1241	2442	5813	3371	6	5	0								Olfr1299	1783	4396	2613	3	2	0								Olfr139	1621	12519	10898	8	7	0								Olfr1336	6882	10650	3768	3	2	0								Olfr1336	6882	10650	3768	3	2	0								Olfr1354	3914	7229	3315	4	3	0								Olfr1378	4324	6584	2260	4	3	0								Olfr136	2658	6813	4155	11	10	0								Olfr1352	4356	6854	2498	4	3	0
Olfr1268-ps1	2501	5929	3428	3	2	0	0	0	0	0	0	0	0	0	0	0			Olfr387-ps1	1513	5819	4306	3	2	0								Olfr149	2806	6600	3794	3	2	0								Olfr1242	2691	5956	3265	6	5	0								Olfr13	3709	5321	1612	3	2	0								Olfr1390	2875	7060	4185	4	3	0								Olfr1337	951	951	0	1	0	0								Olfr1337	951	951	0	1	0	0								Olfr1355	3317	6727	3410	2	1	0								Olfr1379-ps1	1001	1001	0	0	0	0								Olfr1360	2315	3975	1660	4	3	0								Olfr1353	2032	8030	5998	4	3	0
Olfr1269	930	930	0	1	0	0	0	0	0	0	0	0	0	0	0	0			Olfr388-ps1	2129	4190	2061	3	2	0								Olfr1490	5165	8455	3290	4	3	0								Olfr1243	3148	5599	2451	5	4	0								Olfr130	5988	8870	2882	6	5	0								Olfr1391	3235	7069	3834	3	2	0								Olfr1338	2968	6763	3795	5	4	0								Olfr1338	2968	6763	3795	5	4	0								Olfr1356	3023	7115	4092	3	2	0								Olfr138	1865	15376	13511	6	5	0								Olfr1361	2792	6507	3715	3	2	0								Olfr1354	3914	7229	3315	4	3	0
Olfr127	3734	6359	2625	4	3	0	0	0	0	0	0	0	0	0	0	0			Olfr389	3490	5865	2375	5	4	0								Olfr1491	1729	8860	7131	8	7	0								Olfr1245	2610	5042	2432	4	3	0								Olfr1300-ps1	2235	25883	23648	4	3	0								Olfr1392	3688	10610	6922	10	9	0								Olfr1339	2559	4732	2173	4	3	0								Olfr1339	2559	4732	2173	4	3	0								Olfr1357	2313	7072	4759	5	4	0								Olfr1380	2498	8982	6484	3	2	0								Olfr1362	3045	3045	0	1	0	0								Olfr1355	3317	6727	3410	2	1	0
Olfr1270	5187	7837	2650	12	11	0	0	0	0	0	0	0	0	0	0	0			Olfr39	2028	5228	3200	3	2	0								Olfr1492-ps1	865	865	0	0	0	0								Olfr1246	5442	7017	1575	6	5	0								Olfr1301	4820	7847	3027	3	2	0								Olfr1393	3010	4466	1456	5	4	0								Olfr134	1670	5191	3521	3	2	0								Olfr134	1670	5191	3521	3	2	0								Olfr1358	626	3139	2513	2	1	0								Olfr1381	4954	12679	7725	3	2	0								Olfr1364	3119	9947	6828	7	6	0								Olfr1356	3023	7115	4092	3	2	0
Olfr1271	6613	10487	3874	4	3	0	0	0	0	0	0	0	0	0	0	0			Olfr390	3830	7483	3653	8	7	0								Olfr1493-ps1	1828	4706	2878	3	2	0								Olfr1247	6081	9172	3091	6	5	0								Olfr1302	2729	5272	2543	4	3	0								Olfr1394	3024	8478	5454	3	2	0								Olfr1340	3570	9258	5688	6	5	0								Olfr1340	3570	9258	5688	6	5	0								Olfr1359	4425	8723	4298	5	4	0								Olfr1382	4383	10445	6062	9	8	0								Olfr1366	3205	7696	4491	4	3	0								Olfr1357	2313	7072	4759	5	4	0
Olfr1272	2442	12579	10137	3	2	0	0	0	0	0	0	0	0	0	0	0			Olfr391-ps	2080	5192	3112	2	1	0								Olfr1494	2156	10752	8596	8	7	0								Olfr1248	1078	1078	0	1	0	0								Olfr1303	2976	8094	5118	4	3	0								Olfr1395	2984	8180	5196	4	3	0								Olfr1341	4957	9916	4959	5	4	0								Olfr1341	4957	9916	4959	5	4	0								Olfr136	2658	6813	4155	11	10	0								Olfr1383	4168	7552	3384	3	2	0								Olfr1367	1055	1055	0	1	0	0								Olfr1358	626	3139	2513	2	1	0
Olfr1273-ps	4698	6481	1783	2	1	0	0	0	0	0	0	0	0	0	0	0			Olfr392	3904	5310	1406	3	2	0								Olfr1495	2095	5643	3548	5	4	0								Olfr1249	3047	6082	3035	4	3	0								Olfr1304-ps1	189	189	0	0	0	0								Olfr1396	4247	4893	646	8	7	0								Olfr1342	3269	5271	2002	3	2	0								Olfr1342	3269	5271	2002	3	2	0								Olfr1360	2315	3975	1660	4	3	0								Olfr1384	4437	10622	6185	3	2	0								Olfr1368	1399	3986	2587	4	3	0								Olfr1359	4425	8723	4298	5	4	0
Olfr1274-ps	3395	5215	1820	3	2	0	0	0	0	0	0	0	0	0	0	0			Olfr393	4048	7042	2994	5	4	0								Olfr1496	2454	5043	2589	3	2	0								Olfr125	3892	5542	1650	4	3	0								Olfr1305	2331	9493	7162	7	6	0								Olfr1397-ps1	962	962	0	0	0	0								Olfr1343-ps1	914	914	0	0	0	0								Olfr1343-ps1	914	914	0	0	0	0								Olfr1361	2792	6507	3715	3	2	0								Olfr1385	4430	8427	3997	7	6	0								Olfr1369-ps1	4000	7613	3613	8	7	0								Olfr136	2658	6813	4155	11	10	0
Olfr1275	2418	4927	2509	6	5	0	0	0	0	0	0	0	0	0	0	0			Olfr394	5628	7435	1807	6	5	0								Olfr1497	1672	3879	2207	3	2	0								Olfr1250	4637	7695	3058	6	5	0								Olfr1306	1893	5008	3115	4	3	0								Olfr1398-ps1	929	10081	9152	2	1	0								Olfr1344	2655	3474	819	3	2	0								Olfr1344	2655	3474	819	3	2	0								Olfr1362	3045	3045	0	1	0	0								Olfr1386	2559	6670	4111	6	5	0								Olfr137	2514	4044	1530	4	3	0								Olfr1360	2315	3975	1660	4	3	0
Olfr1276	5052	7511	2459	4	3	0	0	0	0	0	0	0	0	0	0	0			Olfr395	4275	5982	1707	3	2	0								Olfr1498-ps1	991	1830	839	2	1	0								Olfr1251	3133	6067	2934	5	4	0								Olfr1307	15582	19325	3743	4	3	0								Olfr140	3574	14215	10641	4	3	0								Olfr1345-ps1	244	244	0	0	0	0								Olfr1345-ps1	244	244	0	0	0	0								Olfr1364	3119	9947	6828	7	6	0								Olfr1387	4840	8659	3819	3	2	0								Olfr1370	4322	5614	1292	5	4	0								Olfr1361	2792	6507	3715	3	2	0
Olfr1277	5944	9161	3217	3	2	0	0	0	0	0	0	0	0	0	0	0			Olfr396-ps1	1675	4567	2892	3	2	0								Olfr1499	1834	5173	3339	3	2	0								Olfr1252	3331	5438	2107	4	3	0								Olfr1308	2093	5660	3567	3	2	0								Olfr1401-ps1	211	211	0	0	0	0								Olfr1346	4549	11012	6463	4	3	0								Olfr1346	4549	11012	6463	4	3	0								Olfr1366	3205	7696	4491	4	3	0								Olfr1388	3034	9480	6446	5	4	0								Olfr1371	936	936	0	1	0	0								Olfr1362	3045	3045	0	1	0	0
Olfr1278	6916	8751	1835	13	12	0	0	0	0	0	0	0	0	0	0	0			Olfr397	4168	6996	2828	6	5	0								Olfr15	6260	13870	7610	5	4	0								Olfr1253	6573	7624	1051	7	6	0								Olfr1309	5528	10425	4897	13	12	0								Olfr1402	4051	14571	10520	3	2	0								Olfr1347	1823	12812	10989	7	6	0								Olfr1347	1823	12812	10989	7	6	0								Olfr1367	1055	1055	0	1	0	0								Olfr1389	3707	9902	6195	7	6	0								Olfr1372-ps1	9812	13438	3626	3	2	0								Olfr1364	3119	9947	6828	7	6	0
Olfr1279	3385	8409	5024	6	5	0	0	0	0	0	0	0	0	0	0	0			Olfr398	5348	10441	5093	6	5	0								Olfr150	1867	7479	5612	4	3	0								Olfr1254	2650	6295	3645	4	3	0								Olfr131	1804	7070	5266	6	5	0								Olfr1404	3686	6192	2506	5	4	0								Olfr1348	3021	8956	5935	19	18	0								Olfr1348	3021	8956	5935	19	18	0								Olfr1368	1399	3986	2587	4	3	0								Olfr139	1621	12519	10898	8	7	0								Olfr1373	936	936	0	1	0	0								Olfr1366	3205	7696	4491	4	3	0
Olfr128	3681	6254	2573	4	3	0	0	0	0	0	0	0	0	0	0	0			Olfr399	1796	3489	1693	3	2	0								Olfr1500	2894	3607	713	15	14	0								Olfr1255	2253	5810	3557	5	4	0								Olfr1310	4897	8135	3238	3	2	0								Olfr1406	3203	8788	5585	6	5	0								Olfr1349	5182	9682	4500	15	14	0								Olfr1349	5182	9682	4500	15	14	0								Olfr1369-ps1	4000	7613	3613	8	7	0								Olfr1390	2875	7060	4185	4	3	0								Olfr1374-ps1	936	936	0	0	0	0								Olfr1367	1055	1055	0	1	0	0
Olfr1280	7721	11987	4266	5	4	0	0	0	0	0	0	0	0	0	0	0			Olfr400-ps1	955	5951	4996	2	1	0								Olfr1501	4472	15660	11188	4	3	0								Olfr1256	6809	16245	9436	10	9	0								Olfr1311	2667	4757	2090	7	6	0								Olfr1407-ps1	797	1201	404	2	1	0								Olfr135	2976	6581	3605	3	2	0								Olfr135	2976	6581	3605	3	2	0								Olfr137	2514	4044	1530	4	3	0								Olfr1391	3235	7069	3834	3	2	0								Olfr1375	942	942	0	1	0	0								Olfr1368	1399	3986	2587	4	3	0
Olfr1281	4905	6333	1428	3	2	0	0	0	0	0	0	0	0	0	0	0			Olfr401	2227	9230	7003	3	2	0								Olfr1502	951	951	0	1	0	0								Olfr1257	2761	4590	1829	4	3	0								Olfr1312	5347	12171	6824	9	8	0								Olfr1408	3453	9326	5873	3	2	0								Olfr1350	1768	6561	4793	4	3	0								Olfr1350	1768	6561	4793	4	3	0								Olfr1370	4322	5614	1292	5	4	0								Olfr1392	3688	10610	6922	10	9	0								Olfr1376-ps1	955	955	0	0	0	0								Olfr1369-ps1	4000	7613	3613	8	7	0
Olfr1282	918	918	0	1	0	0	0	0	0	0	0	0	0	0	0	0			Olfr402	3601	4633	1032	3	2	0								Olfr1503-ps1	803	803	0	0	0	0								Olfr1258	7098	9026	1928	6	5	0								Olfr1313	2652	7756	5104	4	3	0								Olfr1409-ps1	252	252	0	0	0	0								Olfr1351	2489	7174	4685	3	2	0								Olfr1351	2489	7174	4685	3	2	0								Olfr1371	936	936	0	1	0	0								Olfr1393	3010	4466	1456	5	4	0								Olfr1377	2581	4627	2046	4	3	0								Olfr137	2514	4044	1530	4	3	0
Olfr1283	1689	3274	1585	4	3	0	0	0	0	0	0	0	0	0	0	0			Olfr403	3630	12364	8734	5	4	0								Olfr1504	1597	11009	9412	3	2	0								Olfr1259	4325	8133	3808	4	3	0								Olfr1314	2976	6996	4020	3	2	0								Olfr141	2935	5885	2950	2	1	0								Olfr1352	4356	6854	2498	4	3	0								Olfr1352	4356	6854	2498	4	3	0								Olfr1372-ps1	9812	13438	3626	3	2	0								Olfr1394	3024	8478	5454	3	2	0								Olfr1378	4324	6584	2260	4	3	0								Olfr1370	4322	5614	1292	5	4	0
Olfr1284	1777	5092	3315	3	2	0	0	0	0	0	0	0	0	0	0	0			Olfr404-ps1	972	972	0	1	0	0								Olfr1505	3685	8337	4652	5	4	0								Olfr126	1958	4575	2617	6	5	0								Olfr1315-ps1	1596	5384	3788	5	4	0								Olfr1410	7927	9025	1098	7	6	0								Olfr1353	2032	8030	5998	4	3	0								Olfr1353	2032	8030	5998	4	3	0								Olfr1373	936	936	0	1	0	0								Olfr1395	2984	8180	5196	4	3	0								Olfr1379-ps1	1001	1001	0	0	0	0								Olfr1371	936	936	0	1	0	0
Olfr1285	1430	2865	1435	2	1	0	0	0	0	0	0	0	0	0	0	0			Olfr405-ps1	711	11016	10305	2	1	0								Olfr1506	2495	4316	1821	5	4	0								Olfr1260	4490	7247	2757	19	18	0								Olfr1316	4184	7982	3798	4	3	0								Olfr1411	1901	3343	1442	4	3	0								Olfr1354	3914	7229	3315	4	3	0								Olfr1354	3914	7229	3315	4	3	0								Olfr1374-ps1	936	936	0	0	0	0								Olfr1396	4247	4893	646	8	7	0								Olfr138	1865	15376	13511	6	5	0								Olfr1372-ps1	9812	13438	3626	3	2	0
Olfr1286	3743	5274	1531	5	4	0	0	0	0	0	0	0	0	0	0	0			Olfr406	2927	11818	8891	5	4	0								Olfr1507	2877	6959	4082	9	8	0								Olfr1261	3269	4969	1700	6	5	0								Olfr1317	2578	3726	1148	8	7	0								Olfr1412	3663	5597	1934	3	2	0								Olfr1355	3317	6727	3410	2	1	0								Olfr1355	3317	6727	3410	2	1	0								Olfr1375	942	942	0	1	0	0								Olfr1397-ps1	962	962	0	0	0	0								Olfr1380	2498	8982	6484	3	2	0								Olfr1373	936	936	0	1	0	0
Olfr1287	918	918	0	1	0	0	0	0	0	0	0	0	0	0	0	0			Olfr407-ps1	866	1018	152	2	1	0								Olfr1508	5791	8667	2876	4	3	0								Olfr1262	6449	8147	1698	8	7	0								Olfr1318	4520	4960	440	12	11	0								Olfr1413	1724	3076	1352	3	2	0								Olfr1356	3023	7115	4092	3	2	0								Olfr1356	3023	7115	4092	3	2	0								Olfr1376-ps1	955	955	0	0	0	0								Olfr1398-ps1	929	10081	9152	2	1	0								Olfr1381	4954	12679	7725	3	2	0								Olfr1374-ps1	936	936	0	0	0	0
Olfr1288	1326	5894	4568	3	2	0	0	0	0	0	0	0	0	0	0	0			Olfr408-ps1	941	941	0	0	0	0								Olfr1509	2577	9585	7008	13	12	0								Olfr1263	4400	6294	1894	7	6	0								Olfr1319-ps1	274	274	0	0	0	0								Olfr1414	6083	12296	6213	4	3	0								Olfr1357	2313	7072	4759	5	4	0								Olfr1357	2313	7072	4759	5	4	0								Olfr1377	2581	4627	2046	4	3	0								Olfr140	3574	14215	10641	4	3	0								Olfr1382	4383	10445	6062	9	8	0								Olfr1375	942	942	0	1	0	0
Olfr1289	1650	3797	2147	3	2	0	0	0	0	0	0	0	0	0	0	0			Olfr409-ps1	971	971	0	1	0	0								Olfr151	1128	1128	0	2	1	0								Olfr1264	4311	7052	2741	3	2	0								Olfr132	1913	4664	2751	5	4	0								Olfr1415	2815	7001	4186	6	5	0								Olfr1358	626	3139	2513	2	1	0								Olfr1358	626	3139	2513	2	1	0								Olfr1378	4324	6584	2260	4	3	0								Olfr1401-ps1	211	211	0	0	0	0								Olfr1383	4168	7552	3384	3	2	0								Olfr1376-ps1	955	955	0	0	0	0
Olfr129	5299	9223	3924	5	4	0	0	0	0	0	0	0	0	0	0	0			Olfr410	5190	7751	2561	4	3	0								Olfr1510	1983	5243	3260	3	2	0								Olfr1265	5701	6878	1177	3	2	0								Olfr1320	1995	12493	10498	7	6	0								Olfr1416	4838	9189	4351	3	2	0								Olfr1359	4425	8723	4298	5	4	0								Olfr1359	4425	8723	4298	5	4	0								Olfr1379-ps1	1001	1001	0	0	0	0								Olfr1402	4051	14571	10520	3	2	0								Olfr1384	4437	10622	6185	3	2	0								Olfr1377	2581	4627	2046	4	3	0
Olfr1290	2990	6302	3312	9	8	0	0	0	0	0	0	0	0	0	0	0			Olfr411	2629	7522	4893	5	4	0								Olfr1511	1468	7586	6118	4	3	0								Olfr1267-ps1	3927	5226	1299	4	3	0								Olfr1321	4546	11483	6937	6	5	0								Olfr1417	3582	12417	8835	7	6	0								Olfr136	2658	6813	4155	11	10	0								Olfr136	2658	6813	4155	11	10	0								Olfr138	1865	15376	13511	6	5	0								Olfr1404	3686	6192	2506	5	4	0								Olfr1385	4430	8427	3997	7	6	0								Olfr1378	4324	6584	2260	4	3	0
Olfr1291-ps1	5403	7374	1971	3	2	0	0	0	0	0	0	0	0	0	0	0			Olfr412	1786	4150	2364	3	2	0								Olfr1512	2082	7837	5755	3	2	0								Olfr1268-ps1	2501	5929	3428	3	2	0								Olfr1322	3886	8493	4607	3	2	0								Olfr1418	4046	8480	4434	4	3	0								Olfr1360	2315	3975	1660	4	3	0								Olfr1360	2315	3975	1660	4	3	0								Olfr1380	2498	8982	6484	3	2	0								Olfr1406	3203	8788	5585	6	5	0								Olfr1386	2559	6670	4111	6	5	0								Olfr1379-ps1	1001	1001	0	0	0	0
Olfr1292-ps1	939	939	0	0	0	0	0	0	0	0	0	0	0	0	0	0			Olfr414	4526	10684	6158	3	2	0								Olfr1513	2873	8914	6041	3	2	0								Olfr1269	930	930	0	1	0	0								Olfr1323	5436	13912	8476	7	6	0								Olfr1419	3173	6494	3321	6	5	0								Olfr1361	2792	6507	3715	3	2	0								Olfr1361	2792	6507	3715	3	2	0								Olfr1381	4954	12679	7725	3	2	0								Olfr1407-ps1	797	1201	404	2	1	0								Olfr1387	4840	8659	3819	3	2	0								Olfr138	1865	15376	13511	6	5	0
Olfr1293-ps	3697	8077	4380	5	4	0	0	0	0	0	0	0	0	0	0	0			Olfr416-ps1	804	1137	333	2	1	0								Olfr152	2208	5090	2882	4	3	0								Olfr127	3734	6359	2625	4	3	0								Olfr1324	5808	7501	1693	3	2	0								Olfr142	3630	7463	3833	4	3	0								Olfr1362	3045	3045	0	1	0	0								Olfr1362	3045	3045	0	1	0	0								Olfr1382	4383	10445	6062	9	8	0								Olfr1408	3453	9326	5873	3	2	0								Olfr1388	3034	9480	6446	5	4	0								Olfr1380	2498	8982	6484	3	2	0
Olfr1294	1983	3762	1779	3	2	0	0	0	0	0	0	0	0	0	0	0			Olfr417	6080	9351	3271	4	3	0								Olfr153	1258	1258	0	1	0	0								Olfr1270	5187	7837	2650	12	11	0								Olfr1325	3617	4900	1283	5	4	0								Olfr1420	3066	11515	8449	7	6	0								Olfr1364	3119	9947	6828	7	6	0								Olfr1364	3119	9947	6828	7	6	0								Olfr1383	4168	7552	3384	3	2	0								Olfr1409-ps1	252	252	0	0	0	0								Olfr1389	3707	9902	6195	7	6	0								Olfr1381	4954	12679	7725	3	2	0
Olfr1295	5539	8259	2720	4	3	0	0	0	0	0	0	0	0	0	0	0			Olfr418	4388	7994	3606	4	3	0								Olfr1532-ps1	2439	8265	5826	4	3	0								Olfr1271	6613	10487	3874	4	3	0								Olfr1326-ps1	3637	5736	2099	3	2	0								Olfr1421-ps1	208	208	0	0	0	0								Olfr1366	3205	7696	4491	4	3	0								Olfr1366	3205	7696	4491	4	3	0								Olfr1384	4437	10622	6185	3	2	0								Olfr141	2935	5885	2950	2	1	0								Olfr139	1621	12519	10898	8	7	0								Olfr1382	4383	10445	6062	9	8	0
Olfr1296-ps1	939	939	0	0	0	0	0	0	0	0	0	0	0	0	0	0			Olfr419	2685	3548	863	3	2	0								Olfr1535	3959	6000	2041	3	2	0								Olfr1272	2442	12579	10137	3	2	0								Olfr1327-ps1	835	835	0	0	0	0								Olfr1422-ps1	743	1150	407	2	1	0								Olfr1367	1055	1055	0	1	0	0								Olfr1367	1055	1055	0	1	0	0								Olfr1385	4430	8427	3997	7	6	0								Olfr1410	7927	9025	1098	7	6	0								Olfr1390	2875	7060	4185	4	3	0								Olfr1383	4168	7552	3384	3	2	0
Olfr1297	6998	11265	4267	3	2	0	0	0	0	0	0	0	0	0	0	0			Olfr420	3806	6563	2757	3	2	0								Olfr1537	4114	15583	11469	3	2	0								Olfr1273-ps	4698	6481	1783	2	1	0								Olfr1328	5038	8542	3504	3	2	0								Olfr1423	5570	9531	3961	5	4	0								Olfr1368	1399	3986	2587	4	3	0								Olfr1368	1399	3986	2587	4	3	0								Olfr1386	2559	6670	4111	6	5	0								Olfr1411	1901	3343	1442	4	3	0								Olfr1391	3235	7069	3834	3	2	0								Olfr1384	4437	10622	6185	3	2	0
Olfr1298	1563	4704	3141	3	2	0	0	0	0	0	0	0	0	0	0	0			Olfr421-ps1	1050	1050	0	1	0	0								Olfr154	1079	1079	0	1	0	0								Olfr1274-ps	3395	5215	1820	3	2	0								Olfr1329	942	942	0	1	0	0								Olfr1424	1714	4059	2345	4	3	0								Olfr1369-ps1	4000	7613	3613	8	7	0								Olfr1369-ps1	4000	7613	3613	8	7	0								Olfr1387	4840	8659	3819	3	2	0								Olfr1412	3663	5597	1934	3	2	0								Olfr1392	3688	10610	6922	10	9	0								Olfr1385	4430	8427	3997	7	6	0
Olfr1299	1783	4396	2613	3	2	0	0	0	0	0	0	0	0	0	0	0			Olfr424	1642	6741	5099	3	2	0								Olfr1542-ps1	752	752	0	0	0	0								Olfr1275	2418	4927	2509	6	5	0								Olfr133	3130	5989	2859	7	6	0								Olfr1425	2178	4498	2320	4	3	0								Olfr137	2514	4044	1530	4	3	0								Olfr137	2514	4044	1530	4	3	0								Olfr1388	3034	9480	6446	5	4	0								Olfr1413	1724	3076	1352	3	2	0								Olfr1393	3010	4466	1456	5	4	0								Olfr1386	2559	6670	4111	6	5	0
Olfr13	3709	5321	1612	3	2	0	0	0	0	0	0	0	0	0	0	0			Olfr427	3866	6334	2468	3	2	0								Olfr155	3480	6031	2551	3	2	0								Olfr1276	5052	7511	2459	4	3	0								Olfr1330	5822	11001	5179	10	9	0								Olfr1426	3351	5268	1917	12	11	0								Olfr1370	4322	5614	1292	5	4	0								Olfr1370	4322	5614	1292	5	4	0								Olfr1389	3707	9902	6195	7	6	0								Olfr1414	6083	12296	6213	4	3	0								Olfr1394	3024	8478	5454	3	2	0								Olfr1387	4840	8659	3819	3	2	0
Olfr130	5988	8870	2882	6	5	0	0	0	0	0	0	0	0	0	0	0			Olfr428-ps1	466	466	0	0	0	0								Olfr1555-ps1	2918	5689	2771	4	3	0								Olfr1277	5944	9161	3217	3	2	0								Olfr1331	3230	7059	3829	5	4	0								Olfr1427	3342	5329	1987	5	4	0								Olfr1371	936	936	0	1	0	0								Olfr1371	936	936	0	1	0	0								Olfr139	1621	12519	10898	8	7	0								Olfr1415	2815	7001	4186	6	5	0								Olfr1395	2984	8180	5196	4	3	0								Olfr1388	3034	9480	6446	5	4	0
Olfr1300-ps1	2235	25883	23648	4	3	0	0	0	0	0	0	0	0	0	0	0			Olfr429	2510	7013	4503	3	2	0								Olfr1556-ps1	466	466	0	0	0	0								Olfr1278	6916	8751	1835	13	12	0								Olfr1332-ps1	960	960	0	0	0	0								Olfr1428	2131	8182	6051	8	7	0								Olfr1372-ps1	9812	13438	3626	3	2	0								Olfr1372-ps1	9812	13438	3626	3	2	0								Olfr1390	2875	7060	4185	4	3	0								Olfr1416	4838	9189	4351	3	2	0								Olfr1396	4247	4893	646	8	7	0								Olfr1389	3707	9902	6195	7	6	0
Olfr1301	4820	7847	3027	3	2	0	0	0	0	0	0	0	0	0	0	0			Olfr43	2204	5716	3512	9	8	0								Olfr156	1867	3764	1897	6	5	0								Olfr1279	3385	8409	5024	6	5	0								Olfr1333	3006	8621	5615	3	2	0								Olfr143	3449	3776	327	3	2	0								Olfr1373	936	936	0	1	0	0								Olfr1373	936	936	0	1	0	0								Olfr1391	3235	7069	3834	3	2	0								Olfr1417	3582	12417	8835	7	6	0								Olfr1397-ps1	962	962	0	0	0	0								Olfr139	1621	12519	10898	8	7	0
Olfr1302	2729	5272	2543	4	3	0	0	0	0	0	0	0	0	0	0	0			Olfr430	4102	5669	1567	6	5	0								Olfr1564	5456	10485	5029	9	8	0								Olfr128	3681	6254	2573	4	3	0								Olfr1335	1148	1148	0	1	0	0								Olfr1430-ps1	917	917	0	0	0	0								Olfr1374-ps1	936	936	0	0	0	0								Olfr1374-ps1	936	936	0	0	0	0								Olfr1392	3688	10610	6922	10	9	0								Olfr1418	4046	8480	4434	4	3	0								Olfr1398-ps1	929	10081	9152	2	1	0								Olfr1390	2875	7060	4185	4	3	0
Olfr1303	2976	8094	5118	4	3	0	0	0	0	0	0	0	0	0	0	0			Olfr431-ps1	544	544	0	0	0	0								Olfr157	6617	9660	3043	4	3	0								Olfr1280	7721	11987	4266	5	4	0								Olfr1336	6882	10650	3768	3	2	0								Olfr1431	3184	11558	8374	8	7	0								Olfr1375	942	942	0	1	0	0								Olfr1375	942	942	0	1	0	0								Olfr1393	3010	4466	1456	5	4	0								Olfr1419	3173	6494	3321	6	5	0								Olfr140	3574	14215	10641	4	3	0								Olfr1391	3235	7069	3834	3	2	0
Olfr1304-ps1	189	189	0	0	0	0	0	0	0	0	0	0	0	0	0	0			Olfr432	4533	5548	1015	4	3	0								Olfr159	960	960	0	1	0	0								Olfr1281	4905	6333	1428	3	2	0								Olfr1337	951	951	0	1	0	0								Olfr1432	2068	4842	2774	3	2	0								Olfr1376-ps1	955	955	0	0	0	0								Olfr1376-ps1	955	955	0	0	0	0								Olfr1394	3024	8478	5454	3	2	0								Olfr142	3630	7463	3833	4	3	0								Olfr1401-ps1	211	211	0	0	0	0								Olfr1392	3688	10610	6922	10	9	0
Olfr1305	2331	9493	7162	7	6	0	0	0	0	0	0	0	0	0	0	0			Olfr433	3707	3707	0	3	2	0								Olfr16	2690	7949	5259	4	3	0								Olfr1282	918	918	0	1	0	0								Olfr1338	2968	6763	3795	5	4	0								Olfr1434	2769	5773	3004	5	4	0								Olfr1377	2581	4627	2046	4	3	0								Olfr1377	2581	4627	2046	4	3	0								Olfr1395	2984	8180	5196	4	3	0								Olfr1420	3066	11515	8449	7	6	0								Olfr1402	4051	14571	10520	3	2	0								Olfr1393	3010	4466	1456	5	4	0
Olfr1306	1893	5008	3115	4	3	0	0	0	0	0	0	0	0	0	0	0			Olfr434	1346	5093	3747	4	3	0								Olfr160	3492	7287	3795	6	5	0								Olfr1283	1689	3274	1585	4	3	0								Olfr1339	2559	4732	2173	4	3	0								Olfr1435-ps1	249	249	0	0	0	0								Olfr1378	4324	6584	2260	4	3	0								Olfr1378	4324	6584	2260	4	3	0								Olfr1396	4247	4893	646	8	7	0								Olfr1421-ps1	208	208	0	0	0	0								Olfr1404	3686	6192	2506	5	4	0								Olfr1394	3024	8478	5454	3	2	0
Olfr1307	15582	19325	3743	4	3	0	0	0	0	0	0	0	0	0	0	0			Olfr435	2491	6484	3993	4	3	0								Olfr161	7133	8282	1149	3	2	0								Olfr1284	1777	5092	3315	3	2	0								Olfr134	1670	5191	3521	3	2	0								Olfr1436	948	948	0	1	0	0								Olfr1379-ps1	1001	1001	0	0	0	0								Olfr1379-ps1	1001	1001	0	0	0	0								Olfr1397-ps1	962	962	0	0	0	0								Olfr1422-ps1	743	1150	407	2	1	0								Olfr1406	3203	8788	5585	6	5	0								Olfr1395	2984	8180	5196	4	3	0
Olfr1308	2093	5660	3567	3	2	0	0	0	0	0	0	0	0	0	0	0			Olfr436-ps1	284	526	242	2	1	0								Olfr162-ps1	934	934	0	0	0	0								Olfr1285	1430	2865	1435	2	1	0								Olfr1340	3570	9258	5688	6	5	0								Olfr1437	3966	5895	1929	3	2	0								Olfr138	1865	15376	13511	6	5	0								Olfr138	1865	15376	13511	6	5	0								Olfr1398-ps1	929	10081	9152	2	1	0								Olfr1423	5570	9531	3961	5	4	0								Olfr1407-ps1	797	1201	404	2	1	0								Olfr1396	4247	4893	646	8	7	0
Olfr1309	5528	10425	4897	13	12	0	0	0	0	0	0	0	0	0	0	0			Olfr437	2953	6580	3627	3	2	0								Olfr163-ps1	940	940	0	0	0	0								Olfr1286	3743	5274	1531	5	4	0								Olfr1341	4957	9916	4959	5	4	0								Olfr1438-ps1	4761	6489	1728	2	1	0								Olfr1380	2498	8982	6484	3	2	0								Olfr1380	2498	8982	6484	3	2	0								Olfr140	3574	14215	10641	4	3	0								Olfr1424	1714	4059	2345	4	3	0								Olfr1408	3453	9326	5873	3	2	0								Olfr1397-ps1	962	962	0	0	0	0
Olfr131	1804	7070	5266	6	5	0	0	0	0	0	0	0	0	0	0	0			Olfr439-ps1	307	307	0	0	0	0								Olfr164	2883	29961	27078	3	2	0								Olfr1287	918	918	0	1	0	0								Olfr1342	3269	5271	2002	3	2	0								Olfr1439-ps1	824	1393	569	2	1	0								Olfr1381	4954	12679	7725	3	2	0								Olfr1381	4954	12679	7725	3	2	0								Olfr1401-ps1	211	211	0	0	0	0								Olfr1425	2178	4498	2320	4	3	0								Olfr1409-ps1	252	252	0	0	0	0								Olfr1398-ps1	929	10081	9152	2	1	0
Olfr1310	4897	8135	3238	3	2	0	0	0	0	0	0	0	0	0	0	0			Olfr44	3580	12210	8630	6	5	0								Olfr165	1912	16891	14979	3	2	0								Olfr1288	1326	5894	4568	3	2	0								Olfr1343-ps1	914	914	0	0	0	0								Olfr1440	7609	14306	6697	13	12	0								Olfr1382	4383	10445	6062	9	8	0								Olfr1382	4383	10445	6062	9	8	0								Olfr1402	4051	14571	10520	3	2	0								Olfr1426	3351	5268	1917	12	11	0								Olfr141	2935	5885	2950	2	1	0								Olfr140	3574	14215	10641	4	3	0
Olfr1311	2667	4757	2090	7	6	0	0	0	0	0	0	0	0	0	0	0			Olfr440-ps1	917	917	0	0	0	0								Olfr166	4381	6189	1808	4	3	0								Olfr1289	1650	3797	2147	3	2	0								Olfr1344	2655	3474	819	3	2	0								Olfr1441	2200	6137	3937	8	7	0								Olfr1383	4168	7552	3384	3	2	0								Olfr1383	4168	7552	3384	3	2	0								Olfr1404	3686	6192	2506	5	4	0								Olfr1427	3342	5329	1987	5	4	0								Olfr1410	7927	9025	1098	7	6	0								Olfr1401-ps1	211	211	0	0	0	0
Olfr1312	5347	12171	6824	9	8	0	0	0	0	0	0	0	0	0	0	0			Olfr441	2402	11435	9033	4	3	0								Olfr167	7435	12709	5274	5	4	0								Olfr129	5299	9223	3924	5	4	0								Olfr1345-ps1	244	244	0	0	0	0								Olfr1442	3629	6839	3210	7	6	0								Olfr1384	4437	10622	6185	3	2	0								Olfr1384	4437	10622	6185	3	2	0								Olfr1406	3203	8788	5585	6	5	0								Olfr1428	2131	8182	6051	8	7	0								Olfr1411	1901	3343	1442	4	3	0								Olfr1402	4051	14571	10520	3	2	0
Olfr1313	2652	7756	5104	4	3	0	0	0	0	0	0	0	0	0	0	0			Olfr442-ps1	316	316	0	0	0	0								Olfr168	2205	6282	4077	5	4	0								Olfr1290	2990	6302	3312	9	8	0								Olfr1346	4549	11012	6463	4	3	0								Olfr1443	4397	5740	1343	8	7	0								Olfr1385	4430	8427	3997	7	6	0								Olfr1385	4430	8427	3997	7	6	0								Olfr1407-ps1	797	1201	404	2	1	0								Olfr143	3449	3776	327	3	2	0								Olfr1412	3663	5597	1934	3	2	0								Olfr1404	3686	6192	2506	5	4	0
Olfr1314	2976	6996	4020	3	2	0	0	0	0	0	0	0	0	0	0	0			Olfr443-ps1	1617	28277	26660	4	3	0								Olfr169	2485	6921	4436	7	6	0								Olfr1291-ps1	5403	7374	1971	3	2	0								Olfr1347	1823	12812	10989	7	6	0								Olfr1444	1895	6158	4263	3	2	0								Olfr1386	2559	6670	4111	6	5	0								Olfr1386	2559	6670	4111	6	5	0								Olfr1408	3453	9326	5873	3	2	0								Olfr1430-ps1	917	917	0	0	0	0								Olfr1413	1724	3076	1352	3	2	0								Olfr1406	3203	8788	5585	6	5	0
Olfr1315-ps1	1596	5384	3788	5	4	0	0	0	0	0	0	0	0	0	0	0			Olfr444	1473	7698	6225	3	2	0								Olfr17	3666	6589	2923	3	2	0								Olfr1292-ps1	939	939	0	0	0	0								Olfr1348	3021	8956	5935	19	18	0								Olfr1445	1001	1001	0	1	0	0								Olfr1387	4840	8659	3819	3	2	0								Olfr1387	4840	8659	3819	3	2	0								Olfr1409-ps1	252	252	0	0	0	0								Olfr1431	3184	11558	8374	8	7	0								Olfr1414	6083	12296	6213	4	3	0								Olfr1407-ps1	797	1201	404	2	1	0
Olfr1316	4184	7982	3798	4	3	0	0	0	0	0	0	0	0	0	0	0			Olfr446	4399	9765	5366	7	6	0								Olfr170	1437	6187	4750	4	3	0								Olfr1293-ps	3697	8077	4380	5	4	0								Olfr1349	5182	9682	4500	15	14	0								Olfr1446	2596	5259	2663	5	4	0								Olfr1388	3034	9480	6446	5	4	0								Olfr1388	3034	9480	6446	5	4	0								Olfr141	2935	5885	2950	2	1	0								Olfr1432	2068	4842	2774	3	2	0								Olfr1415	2815	7001	4186	6	5	0								Olfr1408	3453	9326	5873	3	2	0
Olfr1317	2578	3726	1148	8	7	0	0	0	0	0	0	0	0	0	0	0			Olfr447	3185	5396	2211	3	2	0								Olfr171	1406	5987	4581	3	2	0								Olfr1294	1983	3762	1779	3	2	0								Olfr135	2976	6581	3605	3	2	0								Olfr1447	2655	4310	1655	6	5	0								Olfr1389	3707	9902	6195	7	6	0								Olfr1389	3707	9902	6195	7	6	0								Olfr1410	7927	9025	1098	7	6	0								Olfr1434	2769	5773	3004	5	4	0								Olfr1416	4838	9189	4351	3	2	0								Olfr1409-ps1	252	252	0	0	0	0
Olfr1318	4520	4960	440	12	11	0	0	0	0	0	0	0	0	0	0	0			Olfr448	3103	8645	5542	4	3	0								Olfr172	1834	3633	1799	3	2	0								Olfr1295	5539	8259	2720	4	3	0								Olfr1350	1768	6561	4793	4	3	0								Olfr1448	4336	7759	3423	8	7	0								Olfr139	1621	12519	10898	8	7	0								Olfr139	1621	12519	10898	8	7	0								Olfr1411	1901	3343	1442	4	3	0								Olfr1435-ps1	249	249	0	0	0	0								Olfr1417	3582	12417	8835	7	6	0								Olfr141	2935	5885	2950	2	1	0
Olfr1319-ps1	274	274	0	0	0	0	0	0	0	0	0	0	0	0	0	0			Olfr449	2024	5133	3109	7	6	0								Olfr173	2867	5062	2195	3	2	0								Olfr1296-ps1	939	939	0	0	0	0								Olfr1351	2489	7174	4685	3	2	0								Olfr1449	1304	4913	3609	7	6	0								Olfr1390	2875	7060	4185	4	3	0								Olfr1390	2875	7060	4185	4	3	0								Olfr1412	3663	5597	1934	3	2	0								Olfr1436	948	948	0	1	0	0								Olfr1418	4046	8480	4434	4	3	0								Olfr1410	7927	9025	1098	7	6	0
Olfr132	1913	4664	2751	5	4	0	0	0	0	0	0	0	0	0	0	0			Olfr45	6157	14895	8738	3	2	0								Olfr175-ps1	1209	3121	1912	4	3	0								Olfr1297	6998	11265	4267	3	2	0								Olfr1352	4356	6854	2498	4	3	0								Olfr145	6796	6796	0	3	2	0								Olfr1391	3235	7069	3834	3	2	0								Olfr1391	3235	7069	3834	3	2	0								Olfr1413	1724	3076	1352	3	2	0								Olfr1437	3966	5895	1929	3	2	0								Olfr1419	3173	6494	3321	6	5	0								Olfr1411	1901	3343	1442	4	3	0
Olfr1320	1995	12493	10498	7	6	0	0	0	0	0	0	0	0	0	0	0			Olfr450	1899	7143	5244	4	3	0								Olfr177	2401	3814	1413	4	3	0								Olfr1298	1563	4704	3141	3	2	0								Olfr1353	2032	8030	5998	4	3	0								Olfr1450	3113	6149	3036	4	3	0								Olfr1392	3688	10610	6922	10	9	0								Olfr1392	3688	10610	6922	10	9	0								Olfr1414	6083	12296	6213	4	3	0								Olfr1438-ps1	4761	6489	1728	2	1	0								Olfr142	3630	7463	3833	4	3	0								Olfr1412	3663	5597	1934	3	2	0
Olfr1321	4546	11483	6937	6	5	0	0	0	0	0	0	0	0	0	0	0			Olfr451-ps1	936	936	0	1	0	0								Olfr178	2103	3756	1653	5	4	0								Olfr1299	1783	4396	2613	3	2	0								Olfr1354	3914	7229	3315	4	3	0								Olfr1451	1698	5404	3706	3	2	0								Olfr1393	3010	4466	1456	5	4	0								Olfr1393	3010	4466	1456	5	4	0								Olfr1415	2815	7001	4186	6	5	0								Olfr1439-ps1	824	1393	569	2	1	0								Olfr1420	3066	11515	8449	7	6	0								Olfr1413	1724	3076	1352	3	2	0
Olfr1322	3886	8493	4607	3	2	0	0	0	0	0	0	0	0	0	0	0			Olfr452	2813	6527	3714	6	5	0								Olfr18	2907	23943	21036	5	4	0								Olfr13	3709	5321	1612	3	2	0								Olfr1355	3317	6727	3410	2	1	0								Olfr1453	924	924	0	1	0	0								Olfr1394	3024	8478	5454	3	2	0								Olfr1394	3024	8478	5454	3	2	0								Olfr1416	4838	9189	4351	3	2	0								Olfr1440	7609	14306	6697	13	12	0								Olfr1421-ps1	208	208	0	0	0	0								Olfr1414	6083	12296	6213	4	3	0
Olfr1323	5436	13912	8476	7	6	0	0	0	0	0	0	0	0	0	0	0			Olfr453	3082	7593	4511	4	3	0								Olfr180	1869	15108	13239	6	5	0								Olfr130	5988	8870	2882	6	5	0								Olfr1356	3023	7115	4092	3	2	0								Olfr1454	4284	6548	2264	6	5	0								Olfr1395	2984	8180	5196	4	3	0								Olfr1395	2984	8180	5196	4	3	0								Olfr1417	3582	12417	8835	7	6	0								Olfr1441	2200	6137	3937	8	7	0								Olfr1422-ps1	743	1150	407	2	1	0								Olfr1415	2815	7001	4186	6	5	0
Olfr1324	5808	7501	1693	3	2	0	0	0	0	0	0	0	0	0	0	0			Olfr454-ps1	348	348	0	0	0	0								Olfr181	2431	4049	1618	9	8	0								Olfr1300-ps1	2235	25883	23648	4	3	0								Olfr1357	2313	7072	4759	5	4	0								Olfr1455-ps1	771	771	0	0	0	0								Olfr1396	4247	4893	646	8	7	0								Olfr1396	4247	4893	646	8	7	0								Olfr1418	4046	8480	4434	4	3	0								Olfr1442	3629	6839	3210	7	6	0								Olfr1423	5570	9531	3961	5	4	0								Olfr1416	4838	9189	4351	3	2	0
Olfr1325	3617	4900	1283	5	4	0	0	0	0	0	0	0	0	0	0	0			Olfr455	4054	11924	7870	5	4	0								Olfr183	2411	6085	3674	6	5	0								Olfr1301	4820	7847	3027	3	2	0								Olfr1358	626	3139	2513	2	1	0								Olfr1456-ps1	518	518	0	0	0	0								Olfr1397-ps1	962	962	0	0	0	0								Olfr1397-ps1	962	962	0	0	0	0								Olfr1419	3173	6494	3321	6	5	0								Olfr1443	4397	5740	1343	8	7	0								Olfr1424	1714	4059	2345	4	3	0								Olfr1417	3582	12417	8835	7	6	0
Olfr1326-ps1	3637	5736	2099	3	2	0	0	0	0	0	0	0	0	0	0	0			Olfr456	1052	1052	0	1	0	0								Olfr184-ps1	516	832	316	3	2	0								Olfr1302	2729	5272	2543	4	3	0								Olfr1359	4425	8723	4298	5	4	0								Olfr1457	2549	4513	1964	8	7	0								Olfr1398-ps1	929	10081	9152	2	1	0								Olfr1398-ps1	929	10081	9152	2	1	0								Olfr142	3630	7463	3833	4	3	0								Olfr1444	1895	6158	4263	3	2	0								Olfr1425	2178	4498	2320	4	3	0								Olfr1418	4046	8480	4434	4	3	0
Olfr1327-ps1	835	835	0	0	0	0	0	0	0	0	0	0	0	0	0	0			Olfr457	4404	8321	3917	5	4	0								Olfr185-ps1	881	1897	1016	2	1	0								Olfr1303	2976	8094	5118	4	3	0								Olfr136	2658	6813	4155	11	10	0								Olfr1458	1914	5183	3269	4	3	0								Olfr140	3574	14215	10641	4	3	0								Olfr140	3574	14215	10641	4	3	0								Olfr1420	3066	11515	8449	7	6	0								Olfr1445	1001	1001	0	1	0	0								Olfr1426	3351	5268	1917	12	11	0								Olfr1419	3173	6494	3321	6	5	0
Olfr1328	5038	8542	3504	3	2	0	0	0	0	0	0	0	0	0	0	0			Olfr458	1799	5218	3419	3	2	0								Olfr186	2337	4495	2158	4	3	0								Olfr1304-ps1	189	189	0	0	0	0								Olfr1360	2315	3975	1660	4	3	0								Olfr1459	8929	11529	2600	6	5	0								Olfr1401-ps1	211	211	0	0	0	0								Olfr1401-ps1	211	211	0	0	0	0								Olfr1421-ps1	208	208	0	0	0	0								Olfr1446	2596	5259	2663	5	4	0								Olfr1427	3342	5329	1987	5	4	0								Olfr142	3630	7463	3833	4	3	0
Olfr1329	942	942	0	1	0	0	0	0	0	0	0	0	0	0	0	0			Olfr459	3870	6408	2538	4	3	0								Olfr187	1327	4205	2878	3	2	0								Olfr1305	2331	9493	7162	7	6	0								Olfr1361	2792	6507	3715	3	2	0								Olfr146	1745	5305	3560	7	6	0								Olfr1402	4051	14571	10520	3	2	0								Olfr1402	4051	14571	10520	3	2	0								Olfr1422-ps1	743	1150	407	2	1	0								Olfr1447	2655	4310	1655	6	5	0								Olfr1428	2131	8182	6051	8	7	0								Olfr1420	3066	11515	8449	7	6	0
Olfr133	3130	5989	2859	7	6	0	0	0	0	0	0	0	0	0	0	0			Olfr46	7815	16410	8595	6	5	0								Olfr188-ps1	4706	7342	2636	2	1	0								Olfr1306	1893	5008	3115	4	3	0								Olfr1362	3045	3045	0	1	0	0								Olfr1460-ps1	899	1117	218	2	1	0								Olfr1404	3686	6192	2506	5	4	0								Olfr1404	3686	6192	2506	5	4	0								Olfr1423	5570	9531	3961	5	4	0								Olfr1448	4336	7759	3423	8	7	0								Olfr143	3449	3776	327	3	2	0								Olfr1421-ps1	208	208	0	0	0	0
Olfr1330	5822	11001	5179	10	9	0	0	0	0	0	0	0	0	0	0	0			Olfr460	3371	4857	1486	4	3	0								Olfr189-ps1	804	804	0	0	0	0								Olfr1307	15582	19325	3743	4	3	0								Olfr1364	3119	9947	6828	7	6	0								Olfr1461	3525	5131	1606	6	5	0								Olfr1406	3203	8788	5585	6	5	0								Olfr1406	3203	8788	5585	6	5	0								Olfr1424	1714	4059	2345	4	3	0								Olfr1449	1304	4913	3609	7	6	0								Olfr1430-ps1	917	917	0	0	0	0								Olfr1422-ps1	743	1150	407	2	1	0
Olfr1331	3230	7059	3829	5	4	0	0	0	0	0	0	0	0	0	0	0			Olfr461	4292	12880	8588	7	6	0								Olfr19	1992	4178	2186	3	2	0								Olfr1308	2093	5660	3567	3	2	0								Olfr1366	3205	7696	4491	4	3	0								Olfr1462	3424	8042	4618	3	2	0								Olfr1407-ps1	797	1201	404	2	1	0								Olfr1407-ps1	797	1201	404	2	1	0								Olfr1425	2178	4498	2320	4	3	0								Olfr145	6796	6796	0	3	2	0								Olfr1431	3184	11558	8374	8	7	0								Olfr1423	5570	9531	3961	5	4	0
Olfr1332-ps1	960	960	0	0	0	0	0	0	0	0	0	0	0	0	0	0			Olfr462	5598	7290	1692	6	5	0								Olfr190	8240	10866	2626	6	5	0								Olfr1309	5528	10425	4897	13	12	0								Olfr1367	1055	1055	0	1	0	0								Olfr1463	2315	5073	2758	3	2	0								Olfr1408	3453	9326	5873	3	2	0								Olfr1408	3453	9326	5873	3	2	0								Olfr1426	3351	5268	1917	12	11	0								Olfr1450	3113	6149	3036	4	3	0								Olfr1432	2068	4842	2774	3	2	0								Olfr1424	1714	4059	2345	4	3	0
Olfr1333	3006	8621	5615	3	2	0	0	0	0	0	0	0	0	0	0	0			Olfr463	2124	4770	2646	5	4	0								Olfr191	3857	6994	3137	3	2	0								Olfr131	1804	7070	5266	6	5	0								Olfr1368	1399	3986	2587	4	3	0								Olfr1464-ps1	923	923	0	1	0	0								Olfr1409-ps1	252	252	0	0	0	0								Olfr1409-ps1	252	252	0	0	0	0								Olfr1427	3342	5329	1987	5	4	0								Olfr1451	1698	5404	3706	3	2	0								Olfr1434	2769	5773	3004	5	4	0								Olfr1425	2178	4498	2320	4	3	0
Olfr1335	1148	1148	0	1	0	0	0	0	0	0	0	0	0	0	0	0			Olfr464	2318	7700	5382	8	7	0								Olfr192	1161	3873	2712	4	3	0								Olfr1310	4897	8135	3238	3	2	0								Olfr1369-ps1	4000	7613	3613	8	7	0								Olfr1465	1561	2774	1213	3	2	0								Olfr141	2935	5885	2950	2	1	0								Olfr141	2935	5885	2950	2	1	0								Olfr1428	2131	8182	6051	8	7	0								Olfr1453	924	924	0	1	0	0								Olfr1435-ps1	249	249	0	0	0	0								Olfr1426	3351	5268	1917	12	11	0
Olfr1336	6882	10650	3768	3	2	0	0	0	0	0	0	0	0	0	0	0			Olfr465-ps1	2234	7959	5725	4	3	0								Olfr193	2874	3958	1084	5	4	0								Olfr1311	2667	4757	2090	7	6	0								Olfr137	2514	4044	1530	4	3	0								Olfr1466	1981	4711	2730	3	2	0								Olfr1410	7927	9025	1098	7	6	0								Olfr1410	7927	9025	1098	7	6	0								Olfr143	3449	3776	327	3	2	0								Olfr1454	4284	6548	2264	6	5	0								Olfr1436	948	948	0	1	0	0								Olfr1427	3342	5329	1987	5	4	0
Olfr1337	951	951	0	1	0	0	0	0	0	0	0	0	0	0	0	0			Olfr466	4192	5913	1721	3	2	0								Olfr194	3705	4533	828	4	3	0								Olfr1312	5347	12171	6824	9	8	0								Olfr1370	4322	5614	1292	5	4	0								Olfr1467	3671	5819	2148	4	3	0								Olfr1411	1901	3343	1442	4	3	0								Olfr1411	1901	3343	1442	4	3	0								Olfr1430-ps1	917	917	0	0	0	0								Olfr1455-ps1	771	771	0	0	0	0								Olfr1437	3966	5895	1929	3	2	0								Olfr1428	2131	8182	6051	8	7	0
Olfr1338	2968	6763	3795	5	4	0	0	0	0	0	0	0	0	0	0	0			Olfr467	1855	4074	2219	4	3	0								Olfr195	2081	3732	1651	3	2	0								Olfr1313	2652	7756	5104	4	3	0								Olfr1371	936	936	0	1	0	0								Olfr1468-ps1	1208	4213	3005	2	1	0								Olfr1412	3663	5597	1934	3	2	0								Olfr1412	3663	5597	1934	3	2	0								Olfr1431	3184	11558	8374	8	7	0								Olfr1456-ps1	518	518	0	0	0	0								Olfr1438-ps1	4761	6489	1728	2	1	0								Olfr143	3449	3776	327	3	2	0
Olfr1339	2559	4732	2173	4	3	0	0	0	0	0	0	0	0	0	0	0			Olfr468-ps1	593	865	272	2	1	0								Olfr196	1711	3808	2097	3	2	0								Olfr1314	2976	6996	4020	3	2	0								Olfr1372-ps1	9812	13438	3626	3	2	0								Olfr1469	4106	6692	2586	3	2	0								Olfr1413	1724	3076	1352	3	2	0								Olfr1413	1724	3076	1352	3	2	0								Olfr1432	2068	4842	2774	3	2	0								Olfr1457	2549	4513	1964	8	7	0								Olfr1439-ps1	824	1393	569	2	1	0								Olfr1430-ps1	917	917	0	0	0	0
Olfr134	1670	5191	3521	3	2	0	0	0	0	0	0	0	0	0	0	0			Olfr469	3171	4976	1805	7	6	0								Olfr197	1320	4710	3390	3	2	0								Olfr1315-ps1	1596	5384	3788	5	4	0								Olfr1373	936	936	0	1	0	0								Olfr147	5356	6300	944	4	3	0								Olfr1414	6083	12296	6213	4	3	0								Olfr1414	6083	12296	6213	4	3	0								Olfr1434	2769	5773	3004	5	4	0								Olfr1458	1914	5183	3269	4	3	0								Olfr1440	7609	14306	6697	13	12	0								Olfr1431	3184	11558	8374	8	7	0
Olfr1340	3570	9258	5688	6	5	0	0	0	0	0	0	0	0	0	0	0			Olfr47	1631	5431	3800	4	3	0								Olfr198	2277	3182	905	3	2	0								Olfr1316	4184	7982	3798	4	3	0								Olfr1374-ps1	936	936	0	0	0	0								Olfr1470-ps1	949	949	0	0	0	0								Olfr1415	2815	7001	4186	6	5	0								Olfr1415	2815	7001	4186	6	5	0								Olfr1435-ps1	249	249	0	0	0	0								Olfr1459	8929	11529	2600	6	5	0								Olfr1441	2200	6137	3937	8	7	0								Olfr1432	2068	4842	2774	3	2	0
Olfr1341	4957	9916	4959	5	4	0	0	0	0	0	0	0	0	0	0	0			Olfr470	3080	4586	1506	6	5	0								Olfr199	2728	5634	2906	3	2	0								Olfr1317	2578	3726	1148	8	7	0								Olfr1375	942	942	0	1	0	0								Olfr1471	3858	8119	4261	11	10	0								Olfr1416	4838	9189	4351	3	2	0								Olfr1416	4838	9189	4351	3	2	0								Olfr1436	948	948	0	1	0	0								Olfr146	1745	5305	3560	7	6	0								Olfr1442	3629	6839	3210	7	6	0								Olfr1434	2769	5773	3004	5	4	0
Olfr1342	3269	5271	2002	3	2	0	0	0	0	0	0	0	0	0	0	0			Olfr471	936	936	0	0	0	0								Olfr2	6734	10674	3940	12	11	0								Olfr1318	4520	4960	440	12	11	0								Olfr1376-ps1	955	955	0	0	0	0								Olfr1472	1377	2807	1430	3	2	0								Olfr1417	3582	12417	8835	7	6	0								Olfr1417	3582	12417	8835	7	6	0								Olfr1437	3966	5895	1929	3	2	0								Olfr1460-ps1	899	1117	218	2	1	0								Olfr1443	4397	5740	1343	8	7	0								Olfr1435-ps1	249	249	0	0	0	0
Olfr1343-ps1	914	914	0	0	0	0	0	0	0	0	0	0	0	0	0	0			Olfr472	5466	9861	4395	4	3	0								Olfr20	2394	5169	2775	3	2	0								Olfr1319-ps1	274	274	0	0	0	0								Olfr1377	2581	4627	2046	4	3	0								Olfr1473-ps1	958	958	0	0	0	0								Olfr1418	4046	8480	4434	4	3	0								Olfr1418	4046	8480	4434	4	3	0								Olfr1438-ps1	4761	6489	1728	2	1	0								Olfr1461	3525	5131	1606	6	5	0								Olfr1444	1895	6158	4263	3	2	0								Olfr1436	948	948	0	1	0	0
Olfr1344	2655	3474	819	3	2	0	0	0	0	0	0	0	0	0	0	0			Olfr473	2319	5216	2897	3	2	0								Olfr200-ps1	874	874	0	0	0	0								Olfr132	1913	4664	2751	5	4	0								Olfr1378	4324	6584	2260	4	3	0								Olfr1474	1539	2593	1054	7	6	0								Olfr1419	3173	6494	3321	6	5	0								Olfr1419	3173	6494	3321	6	5	0								Olfr1439-ps1	824	1393	569	2	1	0								Olfr1462	3424	8042	4618	3	2	0								Olfr1445	1001	1001	0	1	0	0								Olfr1437	3966	5895	1929	3	2	0
Olfr1345-ps1	244	244	0	0	0	0	0	0	0	0	0	0	0	0	0	0			Olfr474	933	933	0	1	0	0								Olfr201	3706	6520	2814	3	2	0								Olfr1320	1995	12493	10498	7	6	0								Olfr1379-ps1	1001	1001	0	0	0	0								Olfr1475	945	945	0	1	0	0								Olfr142	3630	7463	3833	4	3	0								Olfr142	3630	7463	3833	4	3	0								Olfr1440	7609	14306	6697	13	12	0								Olfr1463	2315	5073	2758	3	2	0								Olfr1446	2596	5259	2663	5	4	0								Olfr1438-ps1	4761	6489	1728	2	1	0
Olfr1346	4549	11012	6463	4	3	0	0	0	0	0	0	0	0	0	0	0			Olfr476	2539	4712	2173	3	2	0								Olfr202	1321	3278	1957	6	5	0								Olfr1321	4546	11483	6937	6	5	0								Olfr138	1865	15376	13511	6	5	0								Olfr1476-ps1	367	367	0	0	0	0								Olfr1420	3066	11515	8449	7	6	0								Olfr1420	3066	11515	8449	7	6	0								Olfr1441	2200	6137	3937	8	7	0								Olfr1464-ps1	923	923	0	1	0	0								Olfr1447	2655	4310	1655	6	5	0								Olfr1439-ps1	824	1393	569	2	1	0
Olfr1347	1823	12812	10989	7	6	0	0	0	0	0	0	0	0	0	0	0			Olfr477	2930	6031	3101	3	2	0								Olfr203	1521	5533	4012	3	2	0								Olfr1322	3886	8493	4607	3	2	0								Olfr1380	2498	8982	6484	3	2	0								Olfr1477	4040	5647	1607	3	2	0								Olfr1421-ps1	208	208	0	0	0	0								Olfr1421-ps1	208	208	0	0	0	0								Olfr1442	3629	6839	3210	7	6	0								Olfr1465	1561	2774	1213	3	2	0								Olfr1448	4336	7759	3423	8	7	0								Olfr1440	7609	14306	6697	13	12	0
Olfr1348	3021	8956	5935	19	18	0	0	0	0	0	0	0	0	0	0	0			Olfr478	2477	4025	1548	3	2	0								Olfr204	5371	8043	2672	3	2	0								Olfr1323	5436	13912	8476	7	6	0								Olfr1381	4954	12679	7725	3	2	0								Olfr1478-ps1	391	391	0	0	0	0								Olfr1422-ps1	743	1150	407	2	1	0								Olfr1422-ps1	743	1150	407	2	1	0								Olfr1443	4397	5740	1343	8	7	0								Olfr1466	1981	4711	2730	3	2	0								Olfr1449	1304	4913	3609	7	6	0								Olfr1441	2200	6137	3937	8	7	0
Olfr1349	5182	9682	4500	15	14	0	0	0	0	0	0	0	0	0	0	0			Olfr479	3248	6091	2843	6	5	0								Olfr205	1654	3134	1480	3	2	0								Olfr1324	5808	7501	1693	3	2	0								Olfr1382	4383	10445	6062	9	8	0								Olfr1479-ps1	382	382	0	0	0	0								Olfr1423	5570	9531	3961	5	4	0								Olfr1423	5570	9531	3961	5	4	0								Olfr1444	1895	6158	4263	3	2	0								Olfr1467	3671	5819	2148	4	3	0								Olfr145	6796	6796	0	3	2	0								Olfr1442	3629	6839	3210	7	6	0
Olfr135	2976	6581	3605	3	2	0	0	0	0	0	0	0	0	0	0	0			Olfr48	3910	6413	2503	5	4	0								Olfr206	1128	4572	3444	3	2	0								Olfr1325	3617	4900	1283	5	4	0								Olfr1383	4168	7552	3384	3	2	0								Olfr148	2775	5273	2498	3	2	0								Olfr1424	1714	4059	2345	4	3	0								Olfr1424	1714	4059	2345	4	3	0								Olfr1445	1001	1001	0	1	0	0								Olfr1468-ps1	1208	4213	3005	2	1	0								Olfr1450	3113	6149	3036	4	3	0								Olfr1443	4397	5740	1343	8	7	0
Olfr1350	1768	6561	4793	4	3	0	0	0	0	0	0	0	0	0	0	0			Olfr480	1964	2469	505	3	2	0								Olfr209	1197	2834	1637	8	7	0								Olfr1326-ps1	3637	5736	2099	3	2	0								Olfr1384	4437	10622	6185	3	2	0								Olfr1480	2144	3363	1219	10	9	0								Olfr1425	2178	4498	2320	4	3	0								Olfr1425	2178	4498	2320	4	3	0								Olfr1446	2596	5259	2663	5	4	0								Olfr1469	4106	6692	2586	3	2	0								Olfr1451	1698	5404	3706	3	2	0								Olfr1444	1895	6158	4263	3	2	0
Olfr1351	2489	7174	4685	3	2	0	0	0	0	0	0	0	0	0	0	0			Olfr481	5247	5970	723	3	2	0								Olfr210-ps1	905	905	0	0	0	0								Olfr1327-ps1	835	835	0	0	0	0								Olfr1385	4430	8427	3997	7	6	0								Olfr1481-ps1	134	134	0	0	0	0								Olfr1426	3351	5268	1917	12	11	0								Olfr1426	3351	5268	1917	12	11	0								Olfr1447	2655	4310	1655	6	5	0								Olfr147	5356	6300	944	4	3	0								Olfr1453	924	924	0	1	0	0								Olfr1445	1001	1001	0	1	0	0
Olfr1352	4356	6854	2498	4	3	0	0	0	0	0	0	0	0	0	0	0			Olfr482	2612	4588	1976	3	2	0								Olfr211	4880	9131	4251	3	2	0								Olfr1328	5038	8542	3504	3	2	0								Olfr1386	2559	6670	4111	6	5	0								Olfr1482-ps1	178	178	0	0	0	0								Olfr1427	3342	5329	1987	5	4	0								Olfr1427	3342	5329	1987	5	4	0								Olfr1448	4336	7759	3423	8	7	0								Olfr1470-ps1	949	949	0	0	0	0								Olfr1454	4284	6548	2264	6	5	0								Olfr1446	2596	5259	2663	5	4	0
Olfr1353	2032	8030	5998	4	3	0	0	0	0	0	0	0	0	0	0	0			Olfr483	2694	5096	2402	3	2	0								Olfr212	2792	11450	8658	4	3	0								Olfr1329	942	942	0	1	0	0								Olfr1387	4840	8659	3819	3	2	0								Olfr1483-ps1	334	334	0	0	0	0								Olfr1428	2131	8182	6051	8	7	0								Olfr1428	2131	8182	6051	8	7	0								Olfr1449	1304	4913	3609	7	6	0								Olfr1471	3858	8119	4261	11	10	0								Olfr1455-ps1	771	771	0	0	0	0								Olfr1447	2655	4310	1655	6	5	0
Olfr1354	3914	7229	3315	4	3	0	0	0	0	0	0	0	0	0	0	0			Olfr484	4682	6759	2077	3	2	0								Olfr213	4020	5837	1817	3	2	0								Olfr133	3130	5989	2859	7	6	0								Olfr1388	3034	9480	6446	5	4	0								Olfr1484	3842	5322	1480	6	5	0								Olfr143	3449	3776	327	3	2	0								Olfr143	3449	3776	327	3	2	0								Olfr145	6796	6796	0	3	2	0								Olfr1472	1377	2807	1430	3	2	0								Olfr1456-ps1	518	518	0	0	0	0								Olfr1448	4336	7759	3423	8	7	0
Olfr1355	3317	6727	3410	2	1	0	0	0	0	0	0	0	0	0	0	0			Olfr485	954	954	0	1	0	0								Olfr214	2820	6377	3557	10	9	0								Olfr1330	5822	11001	5179	10	9	0								Olfr1389	3707	9902	6195	7	6	0								Olfr1485-ps1	370	370	0	0	0	0								Olfr1430-ps1	917	917	0	0	0	0								Olfr1430-ps1	917	917	0	0	0	0								Olfr1450	3113	6149	3036	4	3	0								Olfr1473-ps1	958	958	0	0	0	0								Olfr1457	2549	4513	1964	8	7	0								Olfr1449	1304	4913	3609	7	6	0
Olfr1356	3023	7115	4092	3	2	0	0	0	0	0	0	0	0	0	0	0			Olfr486	945	945	0	1	0	0								Olfr215	4112	4112	0	1	0	0								Olfr1331	3230	7059	3829	5	4	0								Olfr139	1621	12519	10898	8	7	0								Olfr1486-ps1	220	220	0	0	0	0								Olfr1431	3184	11558	8374	8	7	0								Olfr1431	3184	11558	8374	8	7	0								Olfr1451	1698	5404	3706	3	2	0								Olfr1474	1539	2593	1054	7	6	0								Olfr1458	1914	5183	3269	4	3	0								Olfr145	6796	6796	0	3	2	0
Olfr1357	2313	7072	4759	5	4	0	0	0	0	0	0	0	0	0	0	0			Olfr487	3785	5769	1984	3	2	0								Olfr218	3623	8529	4906	5	4	0								Olfr1332-ps1	960	960	0	0	0	0								Olfr1390	2875	7060	4185	4	3	0								Olfr1487	4157	5698	1541	8	7	0								Olfr1432	2068	4842	2774	3	2	0								Olfr1432	2068	4842	2774	3	2	0								Olfr1453	924	924	0	1	0	0								Olfr1475	945	945	0	1	0	0								Olfr1459	8929	11529	2600	6	5	0								Olfr1450	3113	6149	3036	4	3	0
Olfr1358	626	3139	2513	2	1	0	0	0	0	0	0	0	0	0	0	0			Olfr488	4680	6731	2051	4	3	0								Olfr220	3286	4306	5910	3	2	0								Olfr1333	3006	8621	5615	3	2	0								Olfr1391	3235	7069	3834	3	2	0								Olfr1488-ps1	136	136	0	0	0	0								Olfr1434	2769	5773	3004	5	4	0								Olfr1434	2769	5773	3004	5	4	0								Olfr1454	4284	6548	2264	6	5	0								Olfr1476-ps1	367	367	0	0	0	0								Olfr146	1745	5305	3560	7	6	0								Olfr1451	1698	5404	3706	3	2	0
Olfr1359	4425	8723	4298	5	4	0	0	0	0	0	0	0	0	0	0	0			Olfr489-ps1	967	967	0	0	0	0								Olfr221	3144	9196	5354	8	7	0								Olfr1335	1148	1148	0	1	0	0								Olfr1392	3688	10610	6922	10	9	0								Olfr1489	11280	12367	1087	4	3	0								Olfr1435-ps1	249	249	0	0	0	0								Olfr1435-ps1	249	249	0	0	0	0								Olfr1455-ps1	771	771	0	0	0	0								Olfr1477	4040	5647	1607	3	2	0								Olfr1460-ps1	899	1117	218	2	1	0								Olfr1453	924	924	0	1	0	0
Olfr136	2658	6813	4155	11	10	0	0	0	0	0	0	0	0	0	0	0			Olfr49	5717	6687	970	3	2	0								Olfr222	2474	8498	3507	6	5	0								Olfr1336	6882	10650	3768	3	2	0								Olfr1393	3010	4466	1456	5	4	0								Olfr149	2806	6600	3794	3	2	0								Olfr1436	948	948	0	1	0	0								Olfr1436	948	948	0	1	0	0								Olfr1456-ps1	518	518	0	0	0	0								Olfr1478-ps1	391	391	0	0	0	0								Olfr1461	3525	5131	1606	6	5	0								Olfr1454	4284	6548	2264	6	5	0
Olfr1360	2315	3975	1660	4	3	0	0	0	0	0	0	0	0	0	0	0			Olfr490	1275	3042	1767	3	2	0								Olfr223	1776	5981	3017	3	2	0								Olfr1337	951	951	0	1	0	0								Olfr1394	3024	8478	5454	3	2	0								Olfr1490	5165	8455	3290	4	3	0								Olfr1437	3966	5895	1929	3	2	0								Olfr1437	3966	5895	1929	3	2	0								Olfr1457	2549	4513	1964	8	7	0								Olfr1479-ps1	382	382	0	0	0	0								Olfr1462	3424	8042	4618	3	2	0								Olfr1455-ps1	771	771	0	0	0	0
Olfr1361	2792	6507	3715	3	2	0	0	0	0	0	0	0	0	0	0	0			Olfr491	2267	5377	3110	6	5	0								Olfr224	2123	4793	2575	6	5	0								Olfr1338	2968	6763	3795	5	4	0								Olfr1395	2984	8180	5196	4	3	0								Olfr1491	1729	8860	7131	8	7	0								Olfr1438-ps1	4761	6489	1728	2	1	0								Olfr1438-ps1	4761	6489	1728	2	1	0								Olfr1458	1914	5183	3269	4	3	0								Olfr148	2775	5273	2498	3	2	0								Olfr1463	2315	5073	2758	3	2	0								Olfr1456-ps1	518	518	0	0	0	0
Olfr1362	3045	3045	0	1	0	0	0	0	0	0	0	0	0	0	0	0			Olfr492	945	945	0	1	0	0								Olfr225	2658	4698	1818	3	2	0								Olfr1339	2559	4732	2173	4	3	0								Olfr1396	4247	4893	646	8	7	0								Olfr1492-ps1	865	865	0	0	0	0								Olfr1439-ps1	824	1393	569	2	1	0								Olfr1439-ps1	824	1393	569	2	1	0								Olfr1459	8929	11529	2600	6	5	0								Olfr1480	2144	3363	1219	10	9	0								Olfr1464-ps1	923	923	0	1	0	0								Olfr1457	2549	4513	1964	8	7	0
Olfr1364	3119	9947	6828	7	6	0	0	0	0	0	0	0	0	0	0	0			Olfr493	945	945	0	1	0	0								Olfr228	1854	4476	3612	3	2	0								Olfr134	1670	5191	3521	3	2	0								Olfr1397-ps1	962	962	0	0	0	0								Olfr1493-ps1	1828	4706	2878	3	2	0								Olfr1440	7609	14306	6697	13	12	0								Olfr1440	7609	14306	6697	13	12	0								Olfr146	1745	5305	3560	7	6	0								Olfr1481-ps1	134	134	0	0	0	0								Olfr1465	1561	2774	1213	3	2	0								Olfr1458	1914	5183	3269	4	3	0
Olfr1366	3205	7696	4491	4	3	0	0	0	0	0	0	0	0	0	0	0			Olfr494	1002	3102	2100	3	2	0								Olfr229	3125	5466	2272	3	2	0								Olfr1340	3570	9258	5688	6	5	0								Olfr1398-ps1	929	10081	9152	2	1	0								Olfr1494	2156	10752	8596	8	7	0								Olfr1441	2200	6137	3937	8	7	0								Olfr1441	2200	6137	3937	8	7	0								Olfr1460-ps1	899	1117	218	2	1	0								Olfr1482-ps1	178	178	0	0	0	0								Olfr1466	1981	4711	2730	3	2	0								Olfr1459	8929	11529	2600	6	5	0
Olfr1367	1055	1055	0	1	0	0	0	0	0	0	0	0	0	0	0	0			Olfr495	2723	4347	1624	3	2	0								Olfr22-ps1	1237	5397	3069	3	2	0								Olfr1341	4957	9916	4959	5	4	0								Olfr140	3574	14215	10641	4	3	0								Olfr1495	2095	5643	3548	5	4	0								Olfr1442	3629	6839	3210	7	6	0								Olfr1442	3629	6839	3210	7	6	0								Olfr1461	3525	5131	1606	6	5	0								Olfr1483-ps1	334	334	0	0	0	0								Olfr1467	3671	5819	2148	4	3	0								Olfr146	1745	5305	3560	7	6	0
Olfr1368	1399	3986	2587	4	3	0	0	0	0	0	0	0	0	0	0	0			Olfr496-ps1	915	915	0	0	0	0								Olfr23	2527	5982	3455	3	2	0								Olfr1342	3269	5271	2002	3	2	0								Olfr1401-ps1	211	211	0	0	0	0								Olfr1496	2454	5043	2589	3	2	0								Olfr1443	4397	5740	1343	8	7	0								Olfr1443	4397	5740	1343	8	7	0								Olfr1462	3424	8042	4618	3	2	0								Olfr1484	3842	5322	1480	6	5	0								Olfr1468-ps1	1208	4213	3005	2	1	0								Olfr1460-ps1	899	1117	218	2	1	0
Olfr1369-ps1	4000	7613	3613	8	7	0	0	0	0	0	0	0	0	0	0	0			Olfr497	2396	4491	2095	3	2	0								Olfr231	5204	7952	2748	3	2	0								Olfr1343-ps1	914	914	0	0	0	0								Olfr1402	4051	14571	10520	3	2	0								Olfr1497	1672	3879	2207	3	2	0								Olfr1444	1895	6158	4263	3	2	0								Olfr1444	1895	6158	4263	3	2	0								Olfr1463	2315	5073	2758	3	2	0								Olfr1485-ps1	370	370	0	0	0	0								Olfr1469	4106	6692	2586	3	2	0								Olfr1461	3525	5131	1606	6	5	0
Olfr137	2514	4044	1530	4	3	0	0	0	0	0	0	0	0	0	0	0			Olfr498	2260	2260	0	1	0	0								Olfr235	3576	9356	5780	9	8	0								Olfr1344	2655	3474	819	3	2	0								Olfr1404	3686	6192	2506	5	4	0								Olfr1498-ps1	991	1830	839	2	1	0								Olfr1445	1001	1001	0	1	0	0								Olfr1445	1001	1001	0	1	0	0								Olfr1464-ps1	923	923	0	1	0	0								Olfr1486-ps1	220	220	0	0	0	0								Olfr147	5356	6300	944	4	3	0								Olfr1462	3424	8042	4618	3	2	0
Olfr1370	4322	5614	1292	5	4	0	0	0	0	0	0	0	0	0	0	0			Olfr499-ps1	930	1652	722	2	1	0								Olfr237-ps1	4225	10603	6378	4	3	0								Olfr1345-ps1	244	244	0	0	0	0								Olfr1406	3203	8788	5585	6	5	0								Olfr1499	1834	5173	3339	3	2	0								Olfr1446	2596	5259	2663	5	4	0								Olfr1446	2596	5259	2663	5	4	0								Olfr1465	1561	2774	1213	3	2	0								Olfr1487	4157	5698	1541	8	7	0								Olfr1470-ps1	949	949	0	0	0	0								Olfr1463	2315	5073	2758	3	2	0
Olfr1371	936	936	0	1	0	0	0	0	0	0	0	0	0	0	0	0			Olfr5	2982	8620	5638	5	4	0								Olfr239	3773	11205	7432	4	3	0								Olfr1346	4549	11012	6463	4	3	0								Olfr1407-ps1	797	1201	404	2	1	0								Olfr15	6260	13870	7610	5	4	0								Olfr1447	2655	4310	1655	6	5	0								Olfr1447	2655	4310	1655	6	5	0								Olfr1466	1981	4711	2730	3	2	0								Olfr1488-ps1	136	136	0	0	0	0								Olfr1471	3858	8119	4261	11	10	0								Olfr1464-ps1	923	923	0	1	0	0
Olfr1372-ps1	9812	13438	3626	3	2	0	0	0	0	0	0	0	0	0	0	0			Olfr50	4736	6855	2119	6	5	0								Olfr24	4393	12490	8097	5	4	0								Olfr1347	1823	12812	10989	7	6	0								Olfr1408	3453	9326	5873	3	2	0								Olfr150	1867	7479	5612	4	3	0								Olfr1448	4336	7759	3423	8	7	0								Olfr1448	4336	7759	3423	8	7	0								Olfr1467	3671	5819	2148	4	3	0								Olfr1489	11280	12367	1087	4	3	0								Olfr1472	1377	2807	1430	3	2	0								Olfr1465	1561	2774	1213	3	2	0
Olfr1373	936	936	0	1	0	0	0	0	0	0	0	0	0	0	0	0			Olfr500-ps1	933	933	0	0	0	0								Olfr241-ps1	633	633	0	0	0	0								Olfr1348	3021	8956	5935	19	18	0								Olfr1409-ps1	252	252	0	0	0	0								Olfr1500	2894	3607	713	15	14	0								Olfr1449	1304	4913	3609	7	6	0								Olfr1449	1304	4913	3609	7	6	0								Olfr1468-ps1	1208	4213	3005	2	1	0								Olfr149	2806	6600	3794	3	2	0								Olfr1473-ps1	958	958	0	0	0	0								Olfr1466	1981	4711	2730	3	2	0
Olfr1374-ps1	936	936	0	0	0	0	0	0	0	0	0	0	0	0	0	0			Olfr501-ps1	946	946	0	1	0	0								Olfr243	4735	6496	1761	3	2	0								Olfr1349	5182	9682	4500	15	14	0								Olfr141	2935	5885	2950	2	1	0								Olfr1501	4472	15660	11188	4	3	0								Olfr145	6796	6796	0	3	2	0								Olfr145	6796	6796	0	3	2	0								Olfr1469	4106	6692	2586	3	2	0								Olfr1490	5165	8455	3290	4	3	0								Olfr1474	1539	2593	1054	7	6	0								Olfr1467	3671	5819	2148	4	3	0
Olfr1375	942	942	0	1	0	0	0	0	0	0	0	0	0	0	0	0			Olfr502	3282	4241	959	3	2	0								Olfr247	1983	2310	327	3	2	0								Olfr135	2976	6581	3605	3	2	0								Olfr1410	7927	9025	1098	7	6	0								Olfr1502	951	951	0	1	0	0								Olfr1450	3113	6149	3036	4	3	0								Olfr1450	3113	6149	3036	4	3	0								Olfr147	5356	6300	944	4	3	0								Olfr1491	1729	8860	7131	8	7	0								Olfr1475	945	945	0	1	0	0								Olfr1468-ps1	1208	4213	3005	2	1	0
Olfr1376-ps1	955	955	0	0	0	0	0	0	0	0	0	0	0	0	0	0			Olfr503	972	972	0	2	1	0								Olfr248	1010	1010	0	1	0	0								Olfr1350	1768	6561	4793	4	3	0								Olfr1411	1901	3343	1442	4	3	0								Olfr1503-ps1	803	803	0	0	0	0								Olfr1451	1698	5404	3706	3	2	0								Olfr1451	1698	5404	3706	3	2	0								Olfr1470-ps1	949	949	0	0	0	0								Olfr1492-ps1	865	865	0	0	0	0								Olfr1476-ps1	367	367	0	0	0	0								Olfr1469	4106	6692	2586	3	2	0
Olfr1377	2581	4627	2046	4	3	0	0	0	0	0	0	0	0	0	0	0			Olfr504	958	958	0	1	0	0								Olfr25	6830	6830	0	4	3	0								Olfr1351	2489	7174	4685	3	2	0								Olfr1412	3663	5597	1934	3	2	0								Olfr1504	1597	11009	9412	3	2	0								Olfr1453	924	924	0	1	0	0								Olfr1453	924	924	0	1	0	0								Olfr1471	3858	8119	4261	11	10	0								Olfr1493-ps1	1828	4706	2878	3	2	0								Olfr1477	4040	5647	1607	3	2	0								Olfr147	5356	6300	944	4	3	0
Olfr1378	4324	6584	2260	4	3	0	0	0	0	0	0	0	0	0	0	0			Olfr505-ps1	976	1355	379	2	1	0								Olfr250	3969	4460	491	3	2	0								Olfr1352	4356	6854	2498	4	3	0								Olfr1413	1724	3076	1352	3	2	0								Olfr1505	3685	8337	4652	5	4	0								Olfr1454	4284	6548	2264	6	5	0								Olfr1454	4284	6548	2264	6	5	0								Olfr1472	1377	2807	1430	3	2	0								Olfr1494	2156	10752	8596	8	7	0								Olfr1478-ps1	391	391	0	0	0	0								Olfr1470-ps1	949	949	0	0	0	0
Olfr1379-ps1	1001	1001	0	0	0	0	0	0	0	0	0	0	0	0	0	0			Olfr506	3228	4554	1326	3	2	0								Olfr251	4930	5389	459	3	2	0								Olfr1353	2032	8030	5998	4	3	0								Olfr1414	6083	12296	6213	4	3	0								Olfr1506	2495	4316	1821	5	4	0								Olfr1455-ps1	771	771	0	0	0	0								Olfr1455-ps1	771	771	0	0	0	0								Olfr1473-ps1	958	958	0	0	0	0								Olfr1495	2095	5643	3548	5	4	0								Olfr1479-ps1	382	382	0	0	0	0								Olfr1471	3858	8119	4261	11	10	0
Olfr138	1865	15376	13511	6	5	0	0	0	0	0	0	0	0	0	0	0			Olfr507	951	951	0	1	0	0								Olfr258-ps1	1085	2847	1762	2	1	0								Olfr1354	3914	7229	3315	4	3	0								Olfr1415	2815	7001	4186	6	5	0								Olfr1507	2877	6959	4082	9	8	0								Olfr1456-ps1	518	518	0	0	0	0								Olfr1456-ps1	518	518	0	0	0	0								Olfr1474	1539	2593	1054	7	6	0								Olfr1496	2454	5043	2589	3	2	0								Olfr148	2775	5273	2498	3	2	0								Olfr1472	1377	2807	1430	3	2	0
Olfr1380	2498	8982	6484	3	2	0	0	0	0	0	0	0	0	0	0	0			Olfr508	1635	1635	0	1	0	0								Olfr259	4170	9990	5820	6	5	0								Olfr1355	3317	6727	3410	2	1	0								Olfr1416	4838	9189	4351	3	2	0								Olfr1508	5791	8667	2876	4	3	0								Olfr1457	2549	4513	1964	8	7	0								Olfr1457	2549	4513	1964	8	7	0								Olfr1475	945	945	0	1	0	0								Olfr1497	1672	3879	2207	3	2	0								Olfr1480	2144	3363	1219	10	9	0								Olfr1473-ps1	958	958	0	0	0	0
Olfr1381	4954	12679	7725	3	2	0	0	0	0	0	0	0	0	0	0	0			Olfr509	3547	7571	4024	5	4	0								Olfr26	931	931	0	1	0	0								Olfr1356	3023	7115	4092	3	2	0								Olfr1417	3582	12417	8835	7	6	0								Olfr1509	2577	9585	7008	13	12	0								Olfr1458	1914	5183	3269	4	3	0								Olfr1458	1914	5183	3269	4	3	0								Olfr1476-ps1	367	367	0	0	0	0								Olfr1498-ps1	991	1830	839	2	1	0								Olfr1481-ps1	134	134	0	0	0	0								Olfr1474	1539	2593	1054	7	6	0
Olfr1382	4383	10445	6062	9	8	0	0	0	0	0	0	0	0	0	0	0			Olfr51	2819	6081	3262	3	2	0								Olfr260-ps1	822	1179	357	2	1	0								Olfr1357	2313	7072	4759	5	4	0								Olfr1418	4046	8480	4434	4	3	0								Olfr151	1128	1128	0	2	1	0								Olfr1459	8929	11529	2600	6	5	0								Olfr1459	8929	11529	2600	6	5	0								Olfr1477	4040	5647	1607	3	2	0								Olfr1499	1834	5173	3339	3	2	0								Olfr1482-ps1	178	178	0	0	0	0								Olfr1475	945	945	0	1	0	0
Olfr1383	4168	7552	3384	3	2	0	0	0	0	0	0	0	0	0	0	0			Olfr510	3128	3842	714	5	4	0								Olfr262	939	939	0	1	0	0								Olfr1358	626	3139	2513	2	1	0								Olfr1419	3173	6494	3321	6	5	0								Olfr1510	1983	5243	3260	3	2	0								Olfr146	1745	5305	3560	7	6	0								Olfr146	1745	5305	3560	7	6	0								Olfr1478-ps1	391	391	0	0	0	0								Olfr15	6260	13870	7610	5	4	0								Olfr1483-ps1	334	334	0	0	0	0								Olfr1476-ps1	367	367	0	0	0	0
Olfr1384	4437	10622	6185	3	2	0	0	0	0	0	0	0	0	0	0	0			Olfr511-ps1	217	217	0	0	0	0								Olfr263	4022	6658	2636	4	3	0								Olfr1359	4425	8723	4298	5	4	0								Olfr142	3630	7463	3833	4	3	0								Olfr1511	1468	7586	6118	4	3	0								Olfr1460-ps1	899	1117	218	2	1	0								Olfr1460-ps1	899	1117	218	2	1	0								Olfr1479-ps1	382	382	0	0	0	0								Olfr150	1867	7479	5612	4	3	0								Olfr1484	3842	5322	1480	6	5	0								Olfr1477	4040	5647	1607	3	2	0
Olfr1385	4430	8427	3997	7	6	0	0	0	0	0	0	0	0	0	0	0			Olfr512	1056	1056	0	1	0	0								Olfr266	2244	5803	3559	6	5	0								Olfr136	2658	6813	4155	11	10	0								Olfr1420	3066	11515	8449	7	6	0								Olfr1512	2082	7837	5755	3	2	0								Olfr1461	3525	5131	1606	6	5	0								Olfr1461	3525	5131	1606	6	5	0								Olfr148	2775	5273	2498	3	2	0								Olfr1500	2894	3607	713	15	14	0								Olfr1485-ps1	370	370	0	0	0	0								Olfr1478-ps1	391	391	0	0	0	0
Olfr1386	2559	6670	4111	6	5	0	0	0	0	0	0	0	0	0	0	0			Olfr513	2029	5828	3799	3	2	0								Olfr267	4050	5013	963	3	2	0								Olfr1360	2315	3975	1660	4	3	0								Olfr1421-ps1	208	208	0	0	0	0								Olfr1513	2873	8914	6041	3	2	0								Olfr1462	3424	8042	4618	3	2	0								Olfr1462	3424	8042	4618	3	2	0								Olfr1480	2144	3363	1219	10	9	0								Olfr1501	4472	15660	11188	4	3	0								Olfr1486-ps1	220	220	0	0	0	0								Olfr1479-ps1	382	382	0	0	0	0
Olfr1387	4840	8659	3819	3	2	0	0	0	0	0	0	0	0	0	0	0			Olfr514	933	933	0	1	0	0								Olfr268-ps1	945	7577	6632	2	1	0								Olfr1361	2792	6507	3715	3	2	0								Olfr1422-ps1	743	1150	407	2	1	0								Olfr152	2208	5090	2882	4	3	0								Olfr1463	2315	5073	2758	3	2	0								Olfr1463	2315	5073	2758	3	2	0								Olfr1481-ps1	134	134	0	0	0	0								Olfr1502	951	951	0	1	0	0								Olfr1487	4157	5698	1541	8	7	0								Olfr148	2775	5273	2498	3	2	0
Olfr1388	3034	9480	6446	5	4	0	0	0	0	0	0	0	0	0	0	0			Olfr515-ps1	189	189	0	0	0	0								Olfr269-ps1	302	302	0	0	0	0								Olfr1362	3045	3045	0	1	0	0								Olfr1423	5570	9531	3961	5	4	0								Olfr153	1258	1258	0	1	0	0								Olfr1464-ps1	923	923	0	1	0	0								Olfr1464-ps1	923	923	0	1	0	0								Olfr1482-ps1	178	178	0	0	0	0								Olfr1503-ps1	803	803	0	0	0	0								Olfr1488-ps1	136	136	0	0	0	0								Olfr1480	2144	3363	1219	10	9	0
Olfr1389	3707	9902	6195	7	6	0	0	0	0	0	0	0	0	0	0	0			Olfr516	1537	5742	4205	4	3	0								Olfr27	1160	16942	15782	5	4	0								Olfr1364	3119	9947	6828	7	6	0								Olfr1424	1714	4059	2345	4	3	0								Olfr1532-ps1	2439	8265	5826	4	3	0								Olfr1465	1561	2774	1213	3	2	0								Olfr1465	1561	2774	1213	3	2	0								Olfr1483-ps1	334	334	0	0	0	0								Olfr1504	1597	11009	9412	3	2	0								Olfr1489	11280	12367	1087	4	3	0								Olfr1481-ps1	134	134	0	0	0	0
Olfr139	1621	12519	10898	8	7	0	0	0	0	0	0	0	0	0	0	0			Olfr517	2139	5172	3033	4	3	0								Olfr270	3267	7928	4661	7	6	0								Olfr1366	3205	7696	4491	4	3	0								Olfr1425	2178	4498	2320	4	3	0								Olfr1535	3959	6000	2041	3	2	0								Olfr1466	1981	4711	2730	3	2	0								Olfr1466	1981	4711	2730	3	2	0								Olfr1484	3842	5322	1480	6	5	0								Olfr1505	3685	8337	4652	5	4	0								Olfr149	2806	6600	3794	3	2	0								Olfr1482-ps1	178	178	0	0	0	0
Olfr1390	2875	7060	4185	4	3	0	0	0	0	0	0	0	0	0	0	0			Olfr518	2994	4819	1825	3	2	0								Olfr271-ps1	952	952	0	2	1	0								Olfr1367	1055	1055	0	1	0	0								Olfr1426	3351	5268	1917	12	11	0								Olfr1537	4114	15583	11469	3	2	0								Olfr1467	3671	5819	2148	4	3	0								Olfr1467	3671	5819	2148	4	3	0								Olfr1485-ps1	370	370	0	0	0	0								Olfr1506	2495	4316	1821	5	4	0								Olfr1490	5165	8455	3290	4	3	0								Olfr1483-ps1	334	334	0	0	0	0
Olfr1391	3235	7069	3834	3	2	0	0	0	0	0	0	0	0	0	0	0			Olfr519	960	960	0	2	1	0								Olfr272	1973	8972	6999	7	6	0								Olfr1368	1399	3986	2587	4	3	0								Olfr1427	3342	5329	1987	5	4	0								Olfr154	1079	1079	0	1	0	0								Olfr1468-ps1	1208	4213	3005	2	1	0								Olfr1468-ps1	1208	4213	3005	2	1	0								Olfr1486-ps1	220	220	0	0	0	0								Olfr1507	2877	6959	4082	9	8	0								Olfr1491	1729	8860	7131	8	7	0								Olfr1484	3842	5322	1480	6	5	0
Olfr1392	3688	10610	6922	10	9	0	0	0	0	0	0	0	0	0	0	0			Olfr52	2751	6272	3521	3	2	0								Olfr273	4805	7083	2278	7	6	0								Olfr1369-ps1	4000	7613	3613	8	7	0								Olfr1428	2131	8182	6051	8	7	0								Olfr1542-ps1	752	752	0	0	0	0								Olfr1469	4106	6692	2586	3	2	0								Olfr1469	4106	6692	2586	3	2	0								Olfr1487	4157	5698	1541	8	7	0								Olfr1508	5791	8667	2876	4	3	0								Olfr1492-ps1	865	865	0	0	0	0								Olfr1485-ps1	370	370	0	0	0	0
Olfr1393	3010	4466	1456	5	4	0	0	0	0	0	0	0	0	0	0	0			Olfr520	1330	6127	4797	3	2	0								Olfr275	3382	13666	10284	7	6	0								Olfr137	2514	4044	1530	4	3	0								Olfr143	3449	3776	327	3	2	0								Olfr155	3480	6031	2551	3	2	0								Olfr147	5356	6300	944	4	3	0								Olfr147	5356	6300	944	4	3	0								Olfr1488-ps1	136	136	0	0	0	0								Olfr1509	2577	9585	7008	13	12	0								Olfr1493-ps1	1828	4706	2878	3	2	0								Olfr1486-ps1	220	220	0	0	0	0
Olfr1394	3024	8478	5454	3	2	0	0	0	0	0	0	0	0	0	0	0			Olfr521	2278	5815	3537	5	4	0								Olfr277-ps1	285	285	0	0	0	0								Olfr1370	4322	5614	1292	5	4	0								Olfr1430-ps1	917	917	0	0	0	0								Olfr1555-ps1	2918	5689	2771	4	3	0								Olfr1470-ps1	949	949	0	0	0	0								Olfr1470-ps1	949	949	0	0	0	0								Olfr1489	11280	12367	1087	4	3	0								Olfr151	1128	1128	0	2	1	0								Olfr1494	2156	10752	8596	8	7	0								Olfr1487	4157	5698	1541	8	7	0
Olfr1395	2984	8180	5196	4	3	0	0	0	0	0	0	0	0	0	0	0			Olfr522	4766	4766	0	1	0	0								Olfr278-ps1	238	238	0	0	0	0								Olfr1371	936	936	0	1	0	0								Olfr1431	3184	11558	8374	8	7	0								Olfr1556-ps1	466	466	0	0	0	0								Olfr1471	3858	8119	4261	11	10	0								Olfr1471	3858	8119	4261	11	10	0								Olfr149	2806	6600	3794	3	2	0								Olfr1510	1983	5243	3260	3	2	0								Olfr1495	2095	5643	3548	5	4	0								Olfr1488-ps1	136	136	0	0	0	0
Olfr1396	4247	4893	646	8	7	0	0	0	0	0	0	0	0	0	0	0			Olfr523	4311	5542	1231	9	8	0								Olfr279	5605	10236	4631	4	3	0								Olfr1372-ps1	9812	13438	3626	3	2	0								Olfr1432	2068	4842	2774	3	2	0								Olfr156	1867	3764	1897	6	5	0								Olfr1472	1377	2807	1430	3	2	0								Olfr1472	1377	2807	1430	3	2	0								Olfr1490	5165	8455	3290	4	3	0								Olfr1511	1468	7586	6118	4	3	0								Olfr1496	2454	5043	2589	3	2	0								Olfr1489	11280	12367	1087	4	3	0
Olfr1397-ps1	962	962	0	0	0	0	0	0	0	0	0	0	0	0	0	0			Olfr524	5059	7466	2407	3	2	0								Olfr281	4546	7808	3262	4	3	0								Olfr1373	936	936	0	1	0	0								Olfr1434	2769	5773	3004	5	4	0								Olfr1564	5456	10485	5029	9	8	0								Olfr1473-ps1	958	958	0	0	0	0								Olfr1473-ps1	958	958	0	0	0	0								Olfr1491	1729	8860	7131	8	7	0								Olfr1512	2082	7837	5755	3	2	0								Olfr1497	1672	3879	2207	3	2	0								Olfr149	2806	6600	3794	3	2	0
Olfr1398-ps1	929	10081	9152	2	1	0	0	0	0	0	0	0	0	0	0	0			Olfr525	5137	6768	1631	4	3	0								Olfr282	1587	7414	5827	7	6	0								Olfr1374-ps1	936	936	0	0	0	0								Olfr1435-ps1	249	249	0	0	0	0								Olfr157	6617	9660	3043	4	3	0								Olfr1474	1539	2593	1054	7	6	0								Olfr1474	1539	2593	1054	7	6	0								Olfr1492-ps1	865	865	0	0	0	0								Olfr1513	2873	8914	6041	3	2	0								Olfr1498-ps1	991	1830	839	2	1	0								Olfr1490	5165	8455	3290	4	3	0
Olfr140	3574	14215	10641	4	3	0	0	0	0	0	0	0	0	0	0	0			Olfr527	3417	4535	1118	4	3	0								Olfr283	2392	3248	856	3	2	0								Olfr1375	942	942	0	1	0	0								Olfr1436	948	948	0	1	0	0								Olfr159	960	960	0	1	0	0								Olfr1475	945	945	0	1	0	0								Olfr1475	945	945	0	1	0	0								Olfr1493-ps1	1828	4706	2878	3	2	0								Olfr152	2208	5090	2882	4	3	0								Olfr1499	1834	5173	3339	3	2	0								Olfr1491	1729	8860	7131	8	7	0
Olfr1401-ps1	211	211	0	0	0	0	0	0	0	0	0	0	0	0	0	0			Olfr528-ps1	728	728	0	0	0	0								Olfr284	966	966	0	2	1	0								Olfr1376-ps1	955	955	0	0	0	0								Olfr1437	3966	5895	1929	3	2	0								Olfr16	2690	7949	5259	4	3	0								Olfr1476-ps1	367	367	0	0	0	0								Olfr1476-ps1	367	367	0	0	0	0								Olfr1494	2156	10752	8596	8	7	0								Olfr153	1258	1258	0	1	0	0								Olfr15	6260	13870	7610	5	4	0								Olfr1492-ps1	865	865	0	0	0	0
Olfr1402	4051	14571	10520	3	2	0	0	0	0	0	0	0	0	0	0	0			Olfr529-ps1	928	1593	665	2	1	0								Olfr285	5330	8151	2821	3	2	0								Olfr1377	2581	4627	2046	4	3	0								Olfr1438-ps1	4761	6489	1728	2	1	0								Olfr160	3492	7287	3795	6	5	0								Olfr1477	4040	5647	1607	3	2	0								Olfr1477	4040	5647	1607	3	2	0								Olfr1495	2095	5643	3548	5	4	0								Olfr1532-ps1	2439	8265	5826	4	3	0								Olfr150	1867	7479	5612	4	3	0								Olfr1493-ps1	1828	4706	2878	3	2	0
Olfr1404	3686	6192	2506	5	4	0	0	0	0	0	0	0	0	0	0	0			Olfr53	1384	6634	5250	7	6	0								Olfr286	3821	10143	6322	7	6	0								Olfr1378	4324	6584	2260	4	3	0								Olfr1439-ps1	824	1393	569	2	1	0								Olfr161	7133	8282	1149	3	2	0								Olfr1478-ps1	391	391	0	0	0	0								Olfr1478-ps1	391	391	0	0	0	0								Olfr1496	2454	5043	2589	3	2	0								Olfr1535	3959	6000	2041	3	2	0								Olfr1500	2894	3607	713	15	14	0								Olfr1494	2156	10752	8596	8	7	0
Olfr1406	3203	8788	5585	6	5	0	0	0	0	0	0	0	0	0	0	0			Olfr530	1971	4460	2489	4	3	0								Olfr287	2457	14086	11629	10	9	0								Olfr1379-ps1	1001	1001	0	0	0	0								Olfr1440	7609	14306	6697	13	12	0								Olfr162-ps1	934	934	0	0	0	0								Olfr1479-ps1	382	382	0	0	0	0								Olfr1479-ps1	382	382	0	0	0	0								Olfr1497	1672	3879	2207	3	2	0								Olfr1537	4114	15583	11469	3	2	0								Olfr1501	4472	15660	11188	4	3	0								Olfr1495	2095	5643	3548	5	4	0
Olfr1407-ps1	797	1201	404	2	1	0	0	0	0	0	0	0	0	0	0	0			Olfr531	3874	3874	0	5	4	0								Olfr288	2569	9530	6961	5	4	0								Olfr138	1865	15376	13511	6	5	0								Olfr1441	2200	6137	3937	8	7	0								Olfr163-ps1	940	940	0	0	0	0								Olfr148	2775	5273	2498	3	2	0								Olfr148	2775	5273	2498	3	2	0								Olfr1498-ps1	991	1830	839	2	1	0								Olfr154	1079	1079	0	1	0	0								Olfr1502	951	951	0	1	0	0								Olfr1496	2454	5043	2589	3	2	0
Olfr1408	3453	9326	5873	3	2	0	0	0	0	0	0	0	0	0	0	0			Olfr532	4232	5930	1698	5	4	0								Olfr289-ps1	369	369	0	0	0	0								Olfr1380	2498	8982	6484	3	2	0								Olfr1442	3629	6839	3210	7	6	0								Olfr164	2883	29961	27078	3	2	0								Olfr1480	2144	3363	1219	10	9	0								Olfr1480	2144	3363	1219	10	9	0								Olfr1499	1834	5173	3339	3	2	0								Olfr1542-ps1	752	752	0	0	0	0								Olfr1503-ps1	803	803	0	0	0	0								Olfr1497	1672	3879	2207	3	2	0
Olfr1409-ps1	252	252	0	0	0	0	0	0	0	0	0	0	0	0	0	0			Olfr533	2881	4759	1878	13	12	0								Olfr290	5210	7787	2577	7	6	0								Olfr1381	4954	12679	7725	3	2	0								Olfr1443	4397	5740	1343	8	7	0								Olfr165	1912	16891	14979	3	2	0								Olfr1481-ps1	134	134	0	0	0	0								Olfr1481-ps1	134	134	0	0	0	0								Olfr15	6260	13870	7610	5	4	0								Olfr155	3480	6031	2551	3	2	0								Olfr1504	1597	11009	9412	3	2	0								Olfr1498-ps1	991	1830	839	2	1	0
Olfr141	2935	5885	2950	2	1	0	0	0	0	0	0	0	0	0	0	0			Olfr534-ps1	870	870	0	0	0	0								Olfr291	3471	6060	2589	5	4	0								Olfr1382	4383	10445	6062	9	8	0								Olfr1444	1895	6158	4263	3	2	0								Olfr166	4381	6189	1808	4	3	0								Olfr1482-ps1	178	178	0	0	0	0								Olfr1482-ps1	178	178	0	0	0	0								Olfr150	1867	7479	5612	4	3	0								Olfr1555-ps1	2918	5689	2771	4	3	0								Olfr1505	3685	8337	4652	5	4	0								Olfr1499	1834	5173	3339	3	2	0
Olfr1410	7927	9025	1098	7	6	0	0	0	0	0	0	0	0	0	0	0			Olfr535	5214	12889	7675	15	14	0								Olfr292	3211	9178	5967	2	1	0								Olfr1383	4168	7552	3384	3	2	0								Olfr1445	1001	1001	0	1	0	0								Olfr167	7435	12709	5274	5	4	0								Olfr1483-ps1	334	334	0	0	0	0								Olfr1483-ps1	334	334	0	0	0	0								Olfr1500	2894	3607	713	15	14	0								Olfr1556-ps1	466	466	0	0	0	0								Olfr1506	2495	4316	1821	5	4	0								Olfr15	6260	13870	7610	5	4	0
Olfr1411	1901	3343	1442	4	3	0	0	0	0	0	0	0	0	0	0	0			Olfr536	4284	6548	2264	13	12	0								Olfr293	2852	16985	14133	5	4	0								Olfr1384	4437	10622	6185	3	2	0								Olfr1446	2596	5259	2663	5	4	0								Olfr168	2205	6282	4077	5	4	0								Olfr1484	3842	5322	1480	6	5	0								Olfr1484	3842	5322	1480	6	5	0								Olfr1501	4472	15660	11188	4	3	0								Olfr156	1867	3764	1897	6	5	0								Olfr1507	2877	6959	4082	9	8	0								Olfr150	1867	7479	5612	4	3	0
Olfr1412	3663	5597	1934	3	2	0	0	0	0	0	0	0	0	0	0	0			Olfr537-ps1	2846	11547	8701	4	3	0								Olfr294	1008	1008	0	1	0	0								Olfr1385	4430	8427	3997	7	6	0								Olfr1447	2655	4310	1655	6	5	0								Olfr169	2485	6921	4436	7	6	0								Olfr1485-ps1	370	370	0	0	0	0								Olfr1485-ps1	370	370	0	0	0	0								Olfr1502	951	951	0	1	0	0								Olfr1564	5456	10485	5029	9	8	0								Olfr1508	5791	8667	2876	4	3	0								Olfr1500	2894	3607	713	15	14	0
Olfr1413	1724	3076	1352	3	2	0	0	0	0	0	0	0	0	0	0	0			Olfr538	1920	7908	5988	4	3	0								Olfr295	6013	7267	1254	3	2	0								Olfr1386	2559	6670	4111	6	5	0								Olfr1448	4336	7759	3423	8	7	0								Olfr17	3666	6589	2923	3	2	0								Olfr1486-ps1	220	220	0	0	0	0								Olfr1486-ps1	220	220	0	0	0	0								Olfr1503-ps1	803	803	0	0	0	0								Olfr157	6617	9660	3043	4	3	0								Olfr1509	2577	9585	7008	13	12	0								Olfr1501	4472	15660	11188	4	3	0
Olfr1414	6083	12296	6213	4	3	0	0	0	0	0	0	0	0	0	0	0			Olfr539	11486	18651	7165	5	4	0								Olfr296-ps1	1102	3201	2099	2	1	0								Olfr1387	4840	8659	3819	3	2	0								Olfr1449	1304	4913	3609	7	6	0								Olfr170	1437	6187	4750	4	3	0								Olfr1487	4157	5698	1541	8	7	0								Olfr1487	4157	5698	1541	8	7	0								Olfr1504	1597	11009	9412	3	2	0								Olfr159	960	960	0	1	0	0								Olfr151	1128	1128	0	2	1	0								Olfr1502	951	951	0	1	0	0
Olfr1415	2815	7001	4186	6	5	0	0	0	0	0	0	0	0	0	0	0			Olfr54	5048	17343	12295	4	3	0								Olfr297	1928	8530	6602	3	2	0								Olfr1388	3034	9480	6446	5	4	0								Olfr145	6796	6796	0	3	2	0								Olfr171	1406	5987	4581	3	2	0								Olfr1488-ps1	136	136	0	0	0	0								Olfr1488-ps1	136	136	0	0	0	0								Olfr1505	3685	8337	4652	5	4	0								Olfr16	2690	7949	5259	4	3	0								Olfr1510	1983	5243	3260	3	2	0								Olfr1503-ps1	803	803	0	0	0	0
Olfr1416	4838	9189	4351	3	2	0	0	0	0	0	0	0	0	0	0	0			Olfr540-ps1	612	612	0	0	0	0								Olfr298	3555	6163	2608	6	5	0								Olfr1389	3707	9902	6195	7	6	0								Olfr1450	3113	6149	3036	4	3	0								Olfr172	1834	3633	1799	3	2	0								Olfr1489	11280	12367	1087	4	3	0								Olfr1489	11280	12367	1087	4	3	0								Olfr1506	2495	4316	1821	5	4	0								Olfr160	3492	7287	3795	6	5	0								Olfr1511	1468	7586	6118	4	3	0								Olfr1504	1597	11009	9412	3	2	0
Olfr1417	3582	12417	8835	7	6	0	0	0	0	0	0	0	0	0	0	0			Olfr541	1646	8340	6694	5	4	0								Olfr299	4479	9637	5158	4	3	0								Olfr139	1621	12519	10898	8	7	0								Olfr1451	1698	5404	3706	3	2	0								Olfr173	2867	5062	2195	3	2	0								Olfr149	2806	6600	3794	3	2	0								Olfr149	2806	6600	3794	3	2	0								Olfr1507	2877	6959	4082	9	8	0								Olfr161	7133	8282	1149	3	2	0								Olfr1512	2082	7837	5755	3	2	0								Olfr1505	3685	8337	4652	5	4	0
Olfr1418	4046	8480	4434	4	3	0	0	0	0	0	0	0	0	0	0	0			Olfr542-ps1	4039	4640	601	2	1	0								Olfr3	2018	5541	3523	3	2	0								Olfr1390	2875	7060	4185	4	3	0								Olfr1453	924	924	0	1	0	0								Olfr175-ps1	1209	3121	1912	4	3	0								Olfr1490	5165	8455	3290	4	3	0								Olfr1490	5165	8455	3290	4	3	0								Olfr1508	5791	8667	2876	4	3	0								Olfr162-ps1	934	934	0	0	0	0								Olfr1513	2873	8914	6041	3	2	0								Olfr1506	2495	4316	1821	5	4	0
Olfr1419	3173	6494	3321	6	5	0	0	0	0	0	0	0	0	0	0	0			Olfr543	1456	5101	3645	3	2	0								Olfr30	2421	8166	5745	4	3	0								Olfr1391	3235	7069	3834	3	2	0								Olfr1454	4284	6548	2264	6	5	0								Olfr177	2401	3814	1413	4	3	0								Olfr1491	1729	8860	7131	8	7	0								Olfr1491	1729	8860	7131	8	7	0								Olfr1509	2577	9585	7008	13	12	0								Olfr163-ps1	940	940	0	0	0	0								Olfr152	2208	5090	2882	4	3	0								Olfr1507	2877	6959	4082	9	8	0
Olfr142	3630	7463	3833	4	3	0	0	0	0	0	0	0	0	0	0	0			Olfr544	3270	6283	3013	2	1	0								Olfr300-ps1	2395	9346	6951	2	1	0								Olfr1392	3688	10610	6922	10	9	0								Olfr1455-ps1	771	771	0	0	0	0								Olfr178	2103	3756	1653	5	4	0								Olfr1492-ps1	865	865	0	0	0	0								Olfr1492-ps1	865	865	0	0	0	0								Olfr151	1128	1128	0	2	1	0								Olfr164	2883	29961	27078	3	2	0								Olfr153	1258	1258	0	1	0	0								Olfr1508	5791	8667	2876	4	3	0
Olfr1420	3066	11515	8449	7	6	0	0	0	0	0	0	0	0	0	0	0			Olfr545	3496	8108	4612	6	5	0								Olfr301	1937	10179	8242	3	2	0								Olfr1393	3010	4466	1456	5	4	0								Olfr1456-ps1	518	518	0	0	0	0								Olfr18	2907	23943	21036	5	4	0								Olfr1493-ps1	1828	4706	2878	3	2	0								Olfr1493-ps1	1828	4706	2878	3	2	0								Olfr1510	1983	5243	3260	3	2	0								Olfr165	1912	16891	14979	3	2	0								Olfr1532-ps1	2439	8265	5826	4	3	0								Olfr1509	2577	9585	7008	13	12	0
Olfr1421-ps1	208	208	0	0	0	0	0	0	0	0	0	0	0	0	0	0			Olfr546-ps1	326	326	0	0	0	0								Olfr303	4200	5980	1780	8	7	0								Olfr1394	3024	8478	5454	3	2	0								Olfr1457	2549	4513	1964	8	7	0								Olfr180	1869	15108	13239	6	5	0								Olfr1494	2156	10752	8596	8	7	0								Olfr1494	2156	10752	8596	8	7	0								Olfr1511	1468	7586	6118	4	3	0								Olfr166	4381	6189	1808	4	3	0								Olfr1535	3959	6000	2041	3	2	0								Olfr151	1128	1128	0	2	1	0
Olfr1422-ps1	743	1150	407	2	1	0	0	0	0	0	0	0	0	0	0	0			Olfr547	936	936	0	1	0	0								Olfr304	1002	1002	0	1	0	0								Olfr1395	2984	8180	5196	4	3	0								Olfr1458	1914	5183	3269	4	3	0								Olfr181	2431	4049	1618	9	8	0								Olfr1495	2095	5643	3548	5	4	0								Olfr1495	2095	5643	3548	5	4	0								Olfr1512	2082	7837	5755	3	2	0								Olfr167	7435	12709	5274	5	4	0								Olfr1537	4114	15583	11469	3	2	0								Olfr1510	1983	5243	3260	3	2	0
Olfr1423	5570	9531	3961	5	4	0	0	0	0	0	0	0	0	0	0	0			Olfr548-ps1	4287	4995	708	3	2	0								Olfr305	3778	6075	2297	5	4	0								Olfr1396	4247	4893	646	8	7	0								Olfr1459	8929	11529	2600	6	5	0								Olfr183	2411	6085	3674	6	5	0								Olfr1496	2454	5043	2589	3	2	0								Olfr1496	2454	5043	2589	3	2	0								Olfr1513	2873	8914	6041	3	2	0								Olfr168	2205	6282	4077	5	4	0								Olfr154	1079	1079	0	1	0	0								Olfr1511	1468	7586	6118	4	3	0
Olfr1424	1714	4059	2345	4	3	0	0	0	0	0	0	0	0	0	0	0			Olfr549	1891	5973	4082	3	2	0								Olfr306-ps1	743	743	0	0	0	0								Olfr1397-ps1	962	962	0	0	0	0								Olfr146	1745	5305	3560	7	6	0								Olfr184-ps1	516	832	316	3	2	0								Olfr1497	1672	3879	2207	3	2	0								Olfr1497	1672	3879	2207	3	2	0								Olfr152	2208	5090	2882	4	3	0								Olfr169	2485	6921	4436	7	6	0								Olfr1542-ps1	752	752	0	0	0	0								Olfr1512	2082	7837	5755	3	2	0
Olfr1425	2178	4498	2320	4	3	0	0	0	0	0	0	0	0	0	0	0			Olfr55	4781	12307	7526	6	5	0								Olfr307	4519	5411	892	5	4	0								Olfr1398-ps1	929	10081	9152	2	1	0								Olfr1460-ps1	899	1117	218	2	1	0								Olfr185-ps1	881	1897	1016	2	1	0								Olfr1498-ps1	991	1830	839	2	1	0								Olfr1498-ps1	991	1830	839	2	1	0								Olfr153	1258	1258	0	1	0	0								Olfr17	3666	6589	2923	3	2	0								Olfr155	3480	6031	2551	3	2	0								Olfr1513	2873	8914	6041	3	2	0
Olfr1426	3351	5268	1917	12	11	0	0	0	0	0	0	0	0	0	0	0			Olfr550	4958	11570	6612	3	2	0								Olfr308	4991	7413	2422	4	3	0								Olfr140	3574	14215	10641	4	3	0								Olfr1461	3525	5131	1606	6	5	0								Olfr186	2337	4495	2158	4	3	0								Olfr1499	1834	5173	3339	3	2	0								Olfr1499	1834	5173	3339	3	2	0								Olfr1532-ps1	2439	8265	5826	4	3	0								Olfr170	1437	6187	4750	4	3	0								Olfr1555-ps1	2918	5689	2771	4	3	0								Olfr152	2208	5090	2882	4	3	0
Olfr1427	3342	5329	1987	5	4	0	0	0	0	0	0	0	0	0	0	0			Olfr551	5440	8377	2937	3	2	0								Olfr309	3293	9235	5942	4	3	0								Olfr1401-ps1	211	211	0	0	0	0								Olfr1462	3424	8042	4618	3	2	0								Olfr187	1327	4205	2878	3	2	0								Olfr15	6260	13870	7610	5	4	0								Olfr15	6260	13870	7610	5	4	0								Olfr1535	3959	6000	2041	3	2	0								Olfr171	1406	5987	4581	3	2	0								Olfr1556-ps1	466	466	0	0	0	0								Olfr153	1258	1258	0	1	0	0
Olfr1428	2131	8182	6051	8	7	0	0	0	0	0	0	0	0	0	0	0			Olfr552	4206	10356	6150	4	3	0								Olfr31	4194	8964	4770	5	4	0								Olfr1402	4051	14571	10520	3	2	0								Olfr1463	2315	5073	2758	3	2	0								Olfr188-ps1	4706	7342	2636	2	1	0								Olfr150	1867	7479	5612	4	3	0								Olfr150	1867	7479	5612	4	3	0								Olfr1537	4114	15583	11469	3	2	0								Olfr172	1834	3633	1799	3	2	0								Olfr156	1867	3764	1897	6	5	0								Olfr1532-ps1	2439	8265	5826	4	3	0
Olfr143	3449	3776	327	3	2	0	0	0	0	0	0	0	0	0	0	0			Olfr553	3972	6938	2966	4	3	0								Olfr310	1404	8686	7282	3	2	0								Olfr1404	3686	6192	2506	5	4	0								Olfr1464-ps1	923	923	0	1	0	0								Olfr189-ps1	804	804	0	0	0	0								Olfr1500	2894	3607	713	15	14	0								Olfr1500	2894	3607	713	15	14	0								Olfr154	1079	1079	0	1	0	0								Olfr173	2867	5062	2195	3	2	0								Olfr1564	5456	10485	5029	9	8	0								Olfr1535	3959	6000	2041	3	2	0
Olfr1430-ps1	917	917	0	0	0	0	0	0	0	0	0	0	0	0	0	0			Olfr554	2659	4124	1465	4	3	0								Olfr311	3155	4861	1706	5	4	0								Olfr1406	3203	8788	5585	6	5	0								Olfr1465	1561	2774	1213	3	2	0								Olfr19	1992	4178	2186	3	2	0								Olfr1501	4472	15660	11188	4	3	0								Olfr1501	4472	15660	11188	4	3	0								Olfr1542-ps1	752	752	0	0	0	0								Olfr175-ps1	1209	3121	1912	4	3	0								Olfr157	6617	9660	3043	4	3	0								Olfr1537	4114	15583	11469	3	2	0
Olfr1431	3184	11558	8374	8	7	0	0	0	0	0	0	0	0	0	0	0			Olfr555	948	948	0	1	0	0								Olfr312	3776	5544	1768	3	2	0								Olfr1407-ps1	797	1201	404	2	1	0								Olfr1466	1981	4711	2730	3	2	0								Olfr190	8240	10866	2626	6	5	0								Olfr1502	951	951	0	1	0	0								Olfr1502	951	951	0	1	0	0								Olfr155	3480	6031	2551	3	2	0								Olfr177	2401	3814	1413	4	3	0								Olfr159	960	960	0	1	0	0								Olfr154	1079	1079	0	1	0	0
Olfr1432	2068	4842	2774	3	2	0	0	0	0	0	0	0	0	0	0	0			Olfr556	3825	8372	4547	4	3	0								Olfr313	2655	4451	1796	3	2	0								Olfr1408	3453	9326	5873	3	2	0								Olfr1467	3671	5819	2148	4	3	0								Olfr191	3857	6994	3137	3	2	0								Olfr1503-ps1	803	803	0	0	0	0								Olfr1503-ps1	803	803	0	0	0	0								Olfr1555-ps1	2918	5689	2771	4	3	0								Olfr178	2103	3756	1653	5	4	0								Olfr16	2690	7949	5259	4	3	0								Olfr1542-ps1	752	752	0	0	0	0
Olfr1434	2769	5773	3004	5	4	0	0	0	0	0	0	0	0	0	0	0			Olfr557	2690	4798	2108	3	2	0								Olfr314	2724	5817	3093	3	2	0								Olfr1409-ps1	252	252	0	0	0	0								Olfr1468-ps1	1208	4213	3005	2	1	0								Olfr192	1161	3873	2712	4	3	0								Olfr1504	1597	11009	9412	3	2	0								Olfr1504	1597	11009	9412	3	2	0								Olfr1556-ps1	466	466	0	0	0	0								Olfr18	2907	23943	21036	5	4	0								Olfr160	3492	7287	3795	6	5	0								Olfr155	3480	6031	2551	3	2	0
Olfr1435-ps1	249	249	0	0	0	0	0	0	0	0	0	0	0	0	0	0			Olfr558	3041	9850	6809	2	1	0								Olfr315	2484	7064	4580	3	2	0								Olfr141	2935	5885	2950	2	1	0								Olfr1469	4106	6692	2586	3	2	0								Olfr193	2874	3958	1084	5	4	0								Olfr1505	3685	8337	4652	5	4	0								Olfr1505	3685	8337	4652	5	4	0								Olfr156	1867	3764	1897	6	5	0								Olfr180	1869	15108	13239	6	5	0								Olfr161	7133	8282	1149	3	2	0								Olfr1555-ps1	2918	5689	2771	4	3	0
Olfr1436	948	948	0	1	0	0	0	0	0	0	0	0	0	0	0	0			Olfr559	1560	4285	2725	4	3	0								Olfr316	2719	6938	4219	4	3	0								Olfr1410	7927	9025	1098	7	6	0								Olfr147	5356	6300	944	4	3	0								Olfr194	3705	4533	828	4	3	0								Olfr1506	2495	4316	1821	5	4	0								Olfr1506	2495	4316	1821	5	4	0								Olfr1564	5456	10485	5029	9	8	0								Olfr181	2431	4049	1618	9	8	0								Olfr162-ps1	934	934	0	0	0	0								Olfr1556-ps1	466	466	0	0	0	0
Olfr1437	3966	5895	1929	3	2	0	0	0	0	0	0	0	0	0	0	0			Olfr56	4537	156499	151962	16	15	0								Olfr317	2917	8195	5278	7	6	0								Olfr1411	1901	3343	1442	4	3	0								Olfr1470-ps1	949	949	0	0	0	0								Olfr195	2081	3732	1651	3	2	0								Olfr1507	2877	6959	4082	9	8	0								Olfr1507	2877	6959	4082	9	8	0								Olfr157	6617	9660	3043	4	3	0								Olfr183	2411	6085	3674	6	5	0								Olfr163-ps1	940	940	0	0	0	0								Olfr156	1867	3764	1897	6	5	0
Olfr1438-ps1	4761	6489	1728	2	1	0	0	0	0	0	0	0	0	0	0	0			Olfr560	2168	7549	5381	2	1	0								Olfr318	4552	6818	2266	6	5	0								Olfr1412	3663	5597	1934	3	2	0								Olfr1471	3858	8119	4261	11	10	0								Olfr196	1711	3808	2097	3	2	0								Olfr1508	5791	8667	2876	4	3	0								Olfr1508	5791	8667	2876	4	3	0								Olfr159	960	960	0	1	0	0								Olfr184-ps1	516	832	316	3	2	0								Olfr164	2883	29961	27078	3	2	0								Olfr1564	5456	10485	5029	9	8	0
Olfr1439-ps1	824	1393	569	2	1	0	0	0	0	0	0	0	0	0	0	0			Olfr561	2498	5637	3139	3	2	0								Olfr319	2500	4311	1811	5	4	0								Olfr1413	1724	3076	1352	3	2	0								Olfr1472	1377	2807	1430	3	2	0								Olfr197	1320	4710	3390	3	2	0								Olfr1509	2577	9585	7008	13	12	0								Olfr1509	2577	9585	7008	13	12	0								Olfr16	2690	7949	5259	4	3	0								Olfr185-ps1	881	1897	1016	2	1	0								Olfr165	1912	16891	14979	3	2	0								Olfr157	6617	9660	3043	4	3	0
Olfr1440	7609	14306	6697	13	12	0	0	0	0	0	0	0	0	0	0	0			Olfr562-ps1	951	951	0	1	0	0								Olfr32	3168	6024	2856	10	9	0								Olfr1414	6083	12296	6213	4	3	0								Olfr1473-ps1	958	958	0	0	0	0								Olfr198	2277	3182	905	3	2	0								Olfr151	1128	1128	0	2	1	0								Olfr151	1128	1128	0	2	1	0								Olfr160	3492	7287	3795	6	5	0								Olfr186	2337	4495	2158	4	3	0								Olfr166	4381	6189	1808	4	3	0								Olfr159	960	960	0	1	0	0
Olfr1441	2200	6137	3937	8	7	0	0	0	0	0	0	0	0	0	0	0			Olfr563-ps1	873	1091	218	2	1	0								Olfr320	3029	5135	2106	3	2	0								Olfr1415	2815	7001	4186	6	5	0								Olfr1474	1539	2593	1054	7	6	0								Olfr199	2728	5634	2906	3	2	0								Olfr1510	1983	5243	3260	3	2	0								Olfr1510	1983	5243	3260	3	2	0								Olfr161	7133	8282	1149	3	2	0								Olfr187	1327	4205	2878	3	2	0								Olfr167	7435	12709	5274	5	4	0								Olfr16	2690	7949	5259	4	3	0
Olfr1442	3629	6839	3210	7	6	0	0	0	0	0	0	0	0	0	0	0			Olfr564	951	951	0	1	0	0								Olfr322	4958	10747	5789	16	15	0								Olfr1416	4838	9189	4351	3	2	0								Olfr1475	945	945	0	1	0	0								Olfr2	6734	10674	3940	12	11	0								Olfr1511	1468	7586	6118	4	3	0								Olfr1511	1468	7586	6118	4	3	0								Olfr162-ps1	934	934	0	0	0	0								Olfr188-ps1	4706	7342	2636	2	1	0								Olfr168	2205	6282	4077	5	4	0								Olfr160	3492	7287	3795	6	5	0
Olfr1443	4397	5740	1343	8	7	0	0	0	0	0	0	0	0	0	0	0			Olfr565-ps1	944	944	0	0	0	0								Olfr323	1916	6343	4427	5	4	0								Olfr1417	3582	12417	8835	7	6	0								Olfr1476-ps1	367	367	0	0	0	0								Olfr20	2394	5169	2775	3	2	0								Olfr1512	2082	7837	5755	3	2	0								Olfr1512	2082	7837	5755	3	2	0								Olfr163-ps1	940	940	0	0	0	0								Olfr189-ps1	804	804	0	0	0	0								Olfr169	2485	6921	4436	7	6	0								Olfr161	7133	8282	1149	3	2	0
Olfr1444	1895	6158	4263	3	2	0	0	0	0	0	0	0	0	0	0	0			Olfr566	2050	3429	1379	5	4	0								Olfr324	3792	5670	1878	5	4	0								Olfr1418	4046	8480	4434	4	3	0								Olfr1477	4040	5647	1607	3	2	0								Olfr200-ps1	874	874	0	0	0	0								Olfr1513	2873	8914	6041	3	2	0								Olfr1513	2873	8914	6041	3	2	0								Olfr164	2883	29961	27078	3	2	0								Olfr19	1992	4178	2186	3	2	0								Olfr17	3666	6589	2923	3	2	0								Olfr162-ps1	934	934	0	0	0	0
Olfr1445	1001	1001	0	1	0	0	0	0	0	0	0	0	0	0	0	0			Olfr567-ps1	857	857	0	0	0	0								Olfr325	1673	4636	2963	3	2	0								Olfr1419	3173	6494	3321	6	5	0								Olfr1478-ps1	391	391	0	0	0	0								Olfr201	3706	6520	2814	3	2	0								Olfr152	2208	5090	2882	4	3	0								Olfr152	2208	5090	2882	4	3	0								Olfr165	1912	16891	14979	3	2	0								Olfr190	8240	10866	2626	6	5	0								Olfr170	1437	6187	4750	4	3	0								Olfr163-ps1	940	940	0	0	0	0
Olfr1446	2596	5259	2663	5	4	0	0	0	0	0	0	0	0	0	0	0			Olfr568	942	942	0	1	0	0								Olfr326-ps1	392	392	0	0	0	0								Olfr142	3630	7463	3833	4	3	0								Olfr1479-ps1	382	382	0	0	0	0								Olfr202	1321	3278	1957	6	5	0								Olfr153	1258	1258	0	1	0	0								Olfr153	1258	1258	0	1	0	0								Olfr166	4381	6189	1808	4	3	0								Olfr191	3857	6994	3137	3	2	0								Olfr171	1406	5987	4581	3	2	0								Olfr164	2883	29961	27078	3	2	0
Olfr1447	2655	4310	1655	6	5	0	0	0	0	0	0	0	0	0	0	0			Olfr569	4741	7174	2433	3	2	0								Olfr328	2923	4783	1860	8	7	0								Olfr1420	3066	11515	8449	7	6	0								Olfr148	2775	5273	2498	3	2	0								Olfr203	1521	5533	4012	3	2	0								Olfr1532-ps1	2439	8265	5826	4	3	0								Olfr1532-ps1	2439	8265	5826	4	3	0								Olfr167	7435	12709	5274	5	4	0								Olfr192	1161	3873	2712	4	3	0								Olfr172	1834	3633	1799	3	2	0								Olfr165	1912	16891	14979	3	2	0
Olfr1448	4336	7759	3423	8	7	0	0	0	0	0	0	0	0	0	0	0			Olfr57	1709	7534	5825	3	2	0								Olfr329-ps	4075	6622	2547	7	6	0								Olfr1421-ps1	208	208	0	0	0	0								Olfr1480	2144	3363	1219	10	9	0								Olfr204	5371	8043	2672	3	2	0								Olfr1535	3959	6000	2041	3	2	0								Olfr1535	3959	6000	2041	3	2	0								Olfr168	2205	6282	4077	5	4	0								Olfr193	2874	3958	1084	5	4	0								Olfr173	2867	5062	2195	3	2	0								Olfr166	4381	6189	1808	4	3	0
Olfr1449	1304	4913	3609	7	6	0	0	0	0	0	0	0	0	0	0	0			Olfr570	1423	7134	5711	3	2	0								Olfr33	2372	6920	4548	3	2	0								Olfr1422-ps1	743	1150	407	2	1	0								Olfr1481-ps1	134	134	0	0	0	0								Olfr205	1654	3134	1480	3	2	0								Olfr1537	4114	15583	11469	3	2	0								Olfr1537	4114	15583	11469	3	2	0								Olfr169	2485	6921	4436	7	6	0								Olfr194	3705	4533	828	4	3	0								Olfr175-ps1	1209	3121	1912	4	3	0								Olfr167	7435	12709	5274	5	4	0
Olfr145	6796	6796	0	3	2	0	0	0	0	0	0	0	0	0	0	0			Olfr571	5158	12447	7289	5	4	0								Olfr330	2913	7651	4738	3	2	0								Olfr1423	5570	9531	3961	5	4	0								Olfr1482-ps1	178	178	0	0	0	0								Olfr206	1128	4572	3444	3	2	0								Olfr154	1079	1079	0	1	0	0								Olfr154	1079	1079	0	1	0	0								Olfr17	3666	6589	2923	3	2	0								Olfr195	2081	3732	1651	3	2	0								Olfr177	2401	3814	1413	4	3	0								Olfr168	2205	6282	4077	5	4	0
Olfr1450	3113	6149	3036	4	3	0	0	0	0	0	0	0	0	0	0	0			Olfr572	1233	4200	2967	5	4	0								Olfr331	975	975	0	2	1	0								Olfr1424	1714	4059	2345	4	3	0								Olfr1483-ps1	334	334	0	0	0	0								Olfr209	1197	2834	1637	8	7	0								Olfr1542-ps1	752	752	0	0	0	0								Olfr1542-ps1	752	752	0	0	0	0								Olfr170	1437	6187	4750	4	3	0								Olfr196	1711	3808	2097	3	2	0								Olfr178	2103	3756	1653	5	4	0								Olfr169	2485	6921	4436	7	6	0
Olfr1451	1698	5404	3706	3	2	0	0	0	0	0	0	0	0	0	0	0			Olfr573-ps1	894	894	0	2	1	0								Olfr332	3426	4606	1180	4	3	0								Olfr1425	2178	4498	2320	4	3	0								Olfr1484	3842	5322	1480	6	5	0								Olfr210-ps1	905	905	0	0	0	0								Olfr155	3480	6031	2551	3	2	0								Olfr155	3480	6031	2551	3	2	0								Olfr171	1406	5987	4581	3	2	0								Olfr197	1320	4710	3390	3	2	0								Olfr18	2907	23943	21036	5	4	0								Olfr17	3666	6589	2923	3	2	0
Olfr1453	924	924	0	1	0	0	0	0	0	0	0	0	0	0	0	0			Olfr574	1041	1041	0	2	1	0								Olfr333-ps1	1993	4793	2800	3	2	0								Olfr1426	3351	5268	1917	12	11	0								Olfr1485-ps1	370	370	0	0	0	0								Olfr211	4880	9131	4251	3	2	0								Olfr1555-ps1	2918	5689	2771	4	3	0								Olfr1555-ps1	2918	5689	2771	4	3	0								Olfr172	1834	3633	1799	3	2	0								Olfr198	2277	3182	905	3	2	0								Olfr180	1869	15108	13239	6	5	0								Olfr170	1437	6187	4750	4	3	0
Olfr1454	4284	6548	2264	6	5	0	0	0	0	0	0	0	0	0	0	0			Olfr575	3512	6506	2994	5	4	0								Olfr334-ps1	892	892	0	0	0	0								Olfr1427	3342	5329	1987	5	4	0								Olfr1486-ps1	220	220	0	0	0	0								Olfr212	2792	11450	8658	4	3	0								Olfr1556-ps1	466	466	0	0	0	0								Olfr1556-ps1	466	466	0	0	0	0								Olfr173	2867	5062	2195	3	2	0								Olfr199	2728	5634	2906	3	2	0								Olfr181	2431	4049	1618	9	8	0								Olfr171	1406	5987	4581	3	2	0
Olfr1455-ps1	771	771	0	0	0	0	0	0	0	0	0	0	0	0	0	0			Olfr576	3141	12501	9360	4	3	0								Olfr336-ps1	940	940	0	0	0	0								Olfr1428	2131	8182	6051	8	7	0								Olfr1487	4157	5698	1541	8	7	0								Olfr213	4020	5837	1817	3	2	0								Olfr156	1867	3764	1897	6	5	0								Olfr156	1867	3764	1897	6	5	0								Olfr175-ps1	1209	3121	1912	4	3	0								Olfr2	6734	10674	3940	12	11	0								Olfr183	2411	6085	3674	6	5	0								Olfr172	1834	3633	1799	3	2	0
Olfr1456-ps1	518	518	0	0	0	0	0	0	0	0	0	0	0	0	0	0			Olfr577	3282	4764	1482	5	4	0								Olfr337-ps1	526	526	0	0	0	0								Olfr143	3449	3776	327	3	2	0								Olfr1488-ps1	136	136	0	0	0	0								Olfr214	2820	6377	3557	10	9	0								Olfr1564	5456	10485	5029	9	8	0								Olfr1564	5456	10485	5029	9	8	0								Olfr177	2401	3814	1413	4	3	0								Olfr20	2394	5169	2775	3	2	0								Olfr184-ps1	516	832	316	3	2	0								Olfr173	2867	5062	2195	3	2	0
Olfr1457	2549	4513	1964	8	7	0	0	0	0	0	0	0	0	0	0	0			Olfr578	3665	7717	4052	3	2	0								Olfr338	5783	8915	3132	5	4	0								Olfr1430-ps1	917	917	0	0	0	0								Olfr1489	11280	12367	1087	4	3	0								Olfr215	4112	4112	0	1	0	0								Olfr157	6617	9660	3043	4	3	0								Olfr157	6617	9660	3043	4	3	0								Olfr178	2103	3756	1653	5	4	0								Olfr200-ps1	874	874	0	0	0	0								Olfr185-ps1	881	1897	1016	2	1	0								Olfr175-ps1	1209	3121	1912	4	3	0
Olfr1458	1914	5183	3269	4	3	0	0	0	0	0	0	0	0	0	0	0			Olfr58	2454	5051	2597	3	2	0								Olfr339	4867	7177	2310	3	2	0								Olfr1431	3184	11558	8374	8	7	0								Olfr149	2806	6600	3794	3	2	0								Olfr218	3623	8529	4906	5	4	0								Olfr159	960	960	0	1	0	0								Olfr159	960	960	0	1	0	0								Olfr18	2907	23943	21036	5	4	0								Olfr201	3706	6520	2814	3	2	0								Olfr186	2337	4495	2158	4	3	0								Olfr177	2401	3814	1413	4	3	0
Olfr1459	8929	11529	2600	6	5	0	0	0	0	0	0	0	0	0	0	0			Olfr580-ps1	943	1355	412	2	1	0								Olfr340	939	939	0	1	0	0								Olfr1432	2068	4842	2774	3	2	0								Olfr1490	5165	8455	3290	4	3	0								Olfr220	3286	4306	5910	3	2	0								Olfr16	2690	7949	5259	4	3	0								Olfr16	2690	7949	5259	4	3	0								Olfr180	1869	15108	13239	6	5	0								Olfr202	1321	3278	1957	6	5	0								Olfr187	1327	4205	2878	3	2	0								Olfr178	2103	3756	1653	5	4	0
Olfr146	1745	5305	3560	7	6	0	0	0	0	0	0	0	0	0	0	0			Olfr581-ps1	556	556	0	0	0	0								Olfr341	6634	8748	2114	4	3	0								Olfr1434	2769	5773	3004	5	4	0								Olfr1491	1729	8860	7131	8	7	0								Olfr221	3144	9196	5354	8	7	0								Olfr160	3492	7287	3795	6	5	0								Olfr160	3492	7287	3795	6	5	0								Olfr181	2431	4049	1618	9	8	0								Olfr203	1521	5533	4012	3	2	0								Olfr188-ps1	4706	7342	2636	2	1	0								Olfr18	2907	23943	21036	5	4	0
Olfr1460-ps1	899	1117	218	2	1	0	0	0	0	0	0	0	0	0	0	0			Olfr582	3127	6017	2890	7	6	0								Olfr342	3829	5793	1964	4	3	0								Olfr1435-ps1	249	249	0	0	0	0								Olfr1492-ps1	865	865	0	0	0	0								Olfr222	2474	8498	3507	6	5	0								Olfr161	7133	8282	1149	3	2	0								Olfr161	7133	8282	1149	3	2	0								Olfr183	2411	6085	3674	6	5	0								Olfr204	5371	8043	2672	3	2	0								Olfr189-ps1	804	804	0	0	0	0								Olfr180	1869	15108	13239	6	5	0
Olfr1461	3525	5131	1606	6	5	0	0	0	0	0	0	0	0	0	0	0			Olfr583	960	960	0	1	0	0								Olfr343-ps1	303	303	0	0	0	0								Olfr1436	948	948	0	1	0	0								Olfr1493-ps1	1828	4706	2878	3	2	0								Olfr223	1776	5981	3017	3	2	0								Olfr162-ps1	934	934	0	0	0	0								Olfr162-ps1	934	934	0	0	0	0								Olfr184-ps1	516	832	316	3	2	0								Olfr205	1654	3134	1480	3	2	0								Olfr19	1992	4178	2186	3	2	0								Olfr181	2431	4049	1618	9	8	0
Olfr1462	3424	8042	4618	3	2	0	0	0	0	0	0	0	0	0	0	0			Olfr584	3152	6431	3279	3	2	0								Olfr344	7675	9517	1842	3	2	0								Olfr1437	3966	5895	1929	3	2	0								Olfr1494	2156	10752	8596	8	7	0								Olfr224	2123	4793	2575	6	5	0								Olfr163-ps1	940	940	0	0	0	0								Olfr163-ps1	940	940	0	0	0	0								Olfr185-ps1	881	1897	1016	2	1	0								Olfr206	1128	4572	3444	3	2	0								Olfr190	8240	10866	2626	6	5	0								Olfr183	2411	6085	3674	6	5	0
Olfr1463	2315	5073	2758	3	2	0	0	0	0	0	0	0	0	0	0	0			Olfr585	1030	1030	0	1	0	0								Olfr345	936	936	0	1	0	0								Olfr1438-ps1	4761	6489	1728	2	1	0								Olfr1495	2095	5643	3548	5	4	0								Olfr225	2658	4698	1818	3	2	0								Olfr164	2883	29961	27078	3	2	0								Olfr164	2883	29961	27078	3	2	0								Olfr186	2337	4495	2158	4	3	0								Olfr209	1197	2834	1637	8	7	0								Olfr191	3857	6994	3137	3	2	0								Olfr184-ps1	516	832	316	3	2	0
Olfr1464-ps1	923	923	0	1	0	0	0	0	0	0	0	0	0	0	0	0			Olfr586	6183	7236	1053	7	6	0								Olfr346	4104	5506	1402	4	3	0								Olfr1439-ps1	824	1393	569	2	1	0								Olfr1496	2454	5043	2589	3	2	0								Olfr228	1854	4476	3612	3	2	0								Olfr165	1912	16891	14979	3	2	0								Olfr165	1912	16891	14979	3	2	0								Olfr187	1327	4205	2878	3	2	0								Olfr210-ps1	905	905	0	0	0	0								Olfr192	1161	3873	2712	4	3	0								Olfr185-ps1	881	1897	1016	2	1	0
Olfr1465	1561	2774	1213	3	2	0	0	0	0	0	0	0	0	0	0	0			Olfr587-ps1	948	948	0	2	1	0								Olfr347	3385	5739	2354	3	2	0								Olfr1440	7609	14306	6697	13	12	0								Olfr1497	1672	3879	2207	3	2	0								Olfr229	3125	5466	2272	3	2	0								Olfr166	4381	6189	1808	4	3	0								Olfr166	4381	6189	1808	4	3	0								Olfr188-ps1	4706	7342	2636	2	1	0								Olfr211	4880	9131	4251	3	2	0								Olfr193	2874	3958	1084	5	4	0								Olfr186	2337	4495	2158	4	3	0
Olfr1466	1981	4711	2730	3	2	0	0	0	0	0	0	0	0	0	0	0			Olfr588-ps1	4607	6986	2379	3	2	0								Olfr348	3637	5723	2086	6	5	0								Olfr1441	2200	6137	3937	8	7	0								Olfr1498-ps1	991	1830	839	2	1	0								Olfr22-ps1	1237	5397	3069	3	2	0								Olfr167	7435	12709	5274	5	4	0								Olfr167	7435	12709	5274	5	4	0								Olfr189-ps1	804	804	0	0	0	0								Olfr212	2792	11450	8658	4	3	0								Olfr194	3705	4533	828	4	3	0								Olfr187	1327	4205	2878	3	2	0
Olfr1467	3671	5819	2148	4	3	0	0	0	0	0	0	0	0	0	0	0			Olfr589	966	1565	599	3	2	0								Olfr349-ps1	609	609	0	0	0	0								Olfr1442	3629	6839	3210	7	6	0								Olfr1499	1834	5173	3339	3	2	0								Olfr23	2527	5982	3455	3	2	0								Olfr168	2205	6282	4077	5	4	0								Olfr168	2205	6282	4077	5	4	0								Olfr19	1992	4178	2186	3	2	0								Olfr213	4020	5837	1817	3	2	0								Olfr195	2081	3732	1651	3	2	0								Olfr188-ps1	4706	7342	2636	2	1	0
Olfr1468-ps1	1208	4213	3005	2	1	0	0	0	0	0	0	0	0	0	0	0			Olfr59	3363	7873	4510	7	6	0								Olfr350	2086	5393	3307	5	4	0								Olfr1443	4397	5740	1343	8	7	0								Olfr15	6260	13870	7610	5	4	0								Olfr231	5204	7952	2748	3	2	0								Olfr169	2485	6921	4436	7	6	0								Olfr169	2485	6921	4436	7	6	0								Olfr190	8240	10866	2626	6	5	0								Olfr214	2820	6377	3557	10	9	0								Olfr196	1711	3808	2097	3	2	0								Olfr189-ps1	804	804	0	0	0	0
Olfr1469	4106	6692	2586	3	2	0	0	0	0	0	0	0	0	0	0	0			Olfr590-ps1	898	898	0	0	0	0								Olfr351	3427	5122	1695	4	3	0								Olfr1444	1895	6158	4263	3	2	0								Olfr150	1867	7479	5612	4	3	0								Olfr235	3576	9356	5780	9	8	0								Olfr17	3666	6589	2923	3	2	0								Olfr17	3666	6589	2923	3	2	0								Olfr191	3857	6994	3137	3	2	0								Olfr215	4112	4112	0	1	0	0								Olfr197	1320	4710	3390	3	2	0								Olfr19	1992	4178	2186	3	2	0
Olfr147	5356	6300	944	4	3	0	0	0	0	0	0	0	0	0	0	0			Olfr591	5322	11267	5945	6	5	0								Olfr352	3337	4326	989	3	2	0								Olfr1445	1001	1001	0	1	0	0								Olfr1500	2894	3607	713	15	14	0								Olfr237-ps1	4225	10603	6378	4	3	0								Olfr170	1437	6187	4750	4	3	0								Olfr170	1437	6187	4750	4	3	0								Olfr192	1161	3873	2712	4	3	0								Olfr218	3623	8529	4906	5	4	0								Olfr198	2277	3182	905	3	2	0								Olfr190	8240	10866	2626	6	5	0
Olfr1470-ps1	949	949	0	0	0	0	0	0	0	0	0	0	0	0	0	0			Olfr592	6566	8163	1597	7	6	0								Olfr353	4202	5644	1442	5	4	0								Olfr1446	2596	5259	2663	5	4	0								Olfr1501	4472	15660	11188	4	3	0								Olfr239	3773	11205	7432	4	3	0								Olfr171	1406	5987	4581	3	2	0								Olfr171	1406	5987	4581	3	2	0								Olfr193	2874	3958	1084	5	4	0								Olfr220	3286	4306	5910	3	2	0								Olfr199	2728	5634	2906	3	2	0								Olfr191	3857	6994	3137	3	2	0
Olfr1471	3858	8119	4261	11	10	0	0	0	0	0	0	0	0	0	0	0			Olfr593	984	984	0	2	1	0								Olfr354	9539	10359	820	4	3	0								Olfr1447	2655	4310	1655	6	5	0								Olfr1502	951	951	0	1	0	0								Olfr24	4393	12490	8097	5	4	0								Olfr172	1834	3633	1799	3	2	0								Olfr172	1834	3633	1799	3	2	0								Olfr194	3705	4533	828	4	3	0								Olfr221	3144	9196	5354	8	7	0								Olfr2	6734	10674	3940	12	11	0								Olfr192	1161	3873	2712	4	3	0
Olfr1472	1377	2807	1430	3	2	0	0	0	0	0	0	0	0	0	0	0			Olfr594	2812	5318	2506	4	3	0								Olfr355	3610	3708	98	3	2	0								Olfr1448	4336	7759	3423	8	7	0								Olfr1503-ps1	803	803	0	0	0	0								Olfr241-ps1	633	633	0	0	0	0								Olfr173	2867	5062	2195	3	2	0								Olfr173	2867	5062	2195	3	2	0								Olfr195	2081	3732	1651	3	2	0								Olfr222	2474	8498	3507	6	5	0								Olfr20	2394	5169	2775	3	2	0								Olfr193	2874	3958	1084	5	4	0
Olfr1473-ps1	958	958	0	0	0	0	0	0	0	0	0	0	0	0	0	0			Olfr595-ps1	954	954	0	0	0	0								Olfr356	948	948	0	1	0	0								Olfr1449	1304	4913	3609	7	6	0								Olfr1504	1597	11009	9412	3	2	0								Olfr243	4735	6496	1761	3	2	0								Olfr175-ps1	1209	3121	1912	4	3	0								Olfr175-ps1	1209	3121	1912	4	3	0								Olfr196	1711	3808	2097	3	2	0								Olfr223	1776	5981	3017	3	2	0								Olfr200-ps1	874	874	0	0	0	0								Olfr194	3705	4533	828	4	3	0
Olfr1474	1539	2593	1054	7	6	0	0	0	0	0	0	0	0	0	0	0			Olfr596	3392	7135	3743	5	4	0								Olfr357	5452	8021	2569	3	2	0								Olfr145	6796	6796	0	3	2	0								Olfr1505	3685	8337	4652	5	4	0								Olfr247	1983	2310	327	3	2	0								Olfr177	2401	3814	1413	4	3	0								Olfr177	2401	3814	1413	4	3	0								Olfr197	1320	4710	3390	3	2	0								Olfr224	2123	4793	2575	6	5	0								Olfr201	3706	6520	2814	3	2	0								Olfr195	2081	3732	1651	3	2	0
Olfr1475	945	945	0	1	0	0	0	0	0	0	0	0	0	0	0	0			Olfr597	2727	6485	3758	4	3	0								Olfr358	4978	7173	2195	4	3	0								Olfr1450	3113	6149	3036	4	3	0								Olfr1506	2495	4316	1821	5	4	0								Olfr248	1010	1010	0	1	0	0								Olfr178	2103	3756	1653	5	4	0								Olfr178	2103	3756	1653	5	4	0								Olfr198	2277	3182	905	3	2	0								Olfr225	2658	4698	1818	3	2	0								Olfr202	1321	3278	1957	6	5	0								Olfr196	1711	3808	2097	3	2	0
Olfr1476-ps1	367	367	0	0	0	0	0	0	0	0	0	0	0	0	0	0			Olfr598	2026	6321	4295	5	4	0								Olfr359-ps1	926	926	0	0	0	0								Olfr1451	1698	5404	3706	3	2	0								Olfr1507	2877	6959	4082	9	8	0								Olfr25	6830	6830	0	4	3	0								Olfr18	2907	23943	21036	5	4	0								Olfr18	2907	23943	21036	5	4	0								Olfr199	2728	5634	2906	3	2	0								Olfr228	1854	4476	3612	3	2	0								Olfr203	1521	5533	4012	3	2	0								Olfr197	1320	4710	3390	3	2	0
Olfr1477	4040	5647	1607	3	2	0	0	0	0	0	0	0	0	0	0	0			Olfr599	2183	3648	1465	3	2	0								Olfr360	1816	3906	2090	3	2	0								Olfr1453	924	924	0	1	0	0								Olfr1508	5791	8667	2876	4	3	0								Olfr250	3969	4460	491	3	2	0								Olfr180	1869	15108	13239	6	5	0								Olfr180	1869	15108	13239	6	5	0								Olfr2	6734	10674	3940	12	11	0								Olfr229	3125	5466	2272	3	2	0								Olfr204	5371	8043	2672	3	2	0								Olfr198	2277	3182	905	3	2	0
Olfr1478-ps1	391	391	0	0	0	0	0	0	0	0	0	0	0	0	0	0			Olfr6	6834	10687	3853	10	9	0								Olfr361	2749	5555	2806	6	5	0								Olfr1454	4284	6548	2264	6	5	0								Olfr1509	2577	9585	7008	13	12	0								Olfr251	4930	5389	459	3	2	0								Olfr181	2431	4049	1618	9	8	0								Olfr181	2431	4049	1618	9	8	0								Olfr20	2394	5169	2775	3	2	0								Olfr22-ps1	1237	5397	3069	3	2	0								Olfr205	1654	3134	1480	3	2	0								Olfr199	2728	5634	2906	3	2	0
Olfr1479-ps1	382	382	0	0	0	0	0	0	0	0	0	0	0	0	0	0			Olfr60	3336	17857	14521	10	9	0								Olfr362	4199	16205	12006	7	6	0								Olfr1455-ps1	771	771	0	0	0	0								Olfr151	1128	1128	0	2	1	0								Olfr258-ps1	1085	2847	1762	2	1	0								Olfr183	2411	6085	3674	6	5	0								Olfr183	2411	6085	3674	6	5	0								Olfr200-ps1	874	874	0	0	0	0								Olfr23	2527	5982	3455	3	2	0								Olfr206	1128	4572	3444	3	2	0								Olfr2	6734	10674	3940	12	11	0
Olfr148	2775	5273	2498	3	2	0	0	0	0	0	0	0	0	0	0	0			Olfr600	3527	6188	2661	3	2	0								Olfr363-ps	254	254	0	0	0	0								Olfr1456-ps1	518	518	0	0	0	0								Olfr1510	1983	5243	3260	3	2	0								Olfr259	4170	9990	5820	6	5	0								Olfr184-ps1	516	832	316	3	2	0								Olfr184-ps1	516	832	316	3	2	0								Olfr201	3706	6520	2814	3	2	0								Olfr231	5204	7952	2748	3	2	0								Olfr209	1197	2834	1637	8	7	0								Olfr20	2394	5169	2775	3	2	0
Olfr1480	2144	3363	1219	10	9	0	0	0	0	0	0	0	0	0	0	0			Olfr601	2266	5562	3296	7	6	0								Olfr364-ps1	2899	9264	6365	8	7	0								Olfr1457	2549	4513	1964	8	7	0								Olfr1511	1468	7586	6118	4	3	0								Olfr26	931	931	0	1	0	0								Olfr185-ps1	881	1897	1016	2	1	0								Olfr185-ps1	881	1897	1016	2	1	0								Olfr202	1321	3278	1957	6	5	0								Olfr235	3576	9356	5780	9	8	0								Olfr210-ps1	905	905	0	0	0	0								Olfr200-ps1	874	874	0	0	0	0
Olfr1481-ps1	134	134	0	0	0	0	0	0	0	0	0	0	0	0	0	0			Olfr602-ps1	1169	4924	3755	3	2	0								Olfr365	5388	17822	12434	4	3	0								Olfr1458	1914	5183	3269	4	3	0								Olfr1512	2082	7837	5755	3	2	0								Olfr260-ps1	822	1179	357	2	1	0								Olfr186	2337	4495	2158	4	3	0								Olfr186	2337	4495	2158	4	3	0								Olfr203	1521	5533	4012	3	2	0								Olfr237-ps1	4225	10603	6378	4	3	0								Olfr211	4880	9131	4251	3	2	0								Olfr201	3706	6520	2814	3	2	0
Olfr1482-ps1	178	178	0	0	0	0	0	0	0	0	0	0	0	0	0	0			Olfr603	1021	3116	2095	3	2	0								Olfr366	5333	12933	7600	3	2	0								Olfr1459	8929	11529	2600	6	5	0								Olfr1513	2873	8914	6041	3	2	0								Olfr262	939	939	0	1	0	0								Olfr187	1327	4205	2878	3	2	0								Olfr187	1327	4205	2878	3	2	0								Olfr204	5371	8043	2672	3	2	0								Olfr239	3773	11205	7432	4	3	0								Olfr212	2792	11450	8658	4	3	0								Olfr202	1321	3278	1957	6	5	0
Olfr1483-ps1	334	334	0	0	0	0	0	0	0	0	0	0	0	0	0	0			Olfr605	2921	5033	2112	3	2	0								Olfr367-ps	590	4437	3847	4	3	0								Olfr146	1745	5305	3560	7	6	0								Olfr152	2208	5090	2882	4	3	0								Olfr263	4022	6658	2636	4	3	0								Olfr188-ps1	4706	7342	2636	2	1	0								Olfr188-ps1	4706	7342	2636	2	1	0								Olfr205	1654	3134	1480	3	2	0								Olfr24	4393	12490	8097	5	4	0								Olfr213	4020	5837	1817	3	2	0								Olfr203	1521	5533	4012	3	2	0
Olfr1484	3842	5322	1480	6	5	0	0	0	0	0	0	0	0	0	0	0			Olfr606	2660	4486	1826	4	3	0								Olfr368	1200	6258	5058	4	3	0								Olfr1460-ps1	899	1117	218	2	1	0								Olfr153	1258	1258	0	1	0	0								Olfr266	2244	5803	3559	6	5	0								Olfr189-ps1	804	804	0	0	0	0								Olfr189-ps1	804	804	0	0	0	0								Olfr206	1128	4572	3444	3	2	0								Olfr241-ps1	633	633	0	0	0	0								Olfr214	2820	6377	3557	10	9	0								Olfr204	5371	8043	2672	3	2	0
Olfr1485-ps1	370	370	0	0	0	0	0	0	0	0	0	0	0	0	0	0			Olfr607	5706	8626	2920	2	1	0								Olfr369-ps1	836	3082	2246	2	1	0								Olfr1461	3525	5131	1606	6	5	0								Olfr1532-ps1	2439	8265	5826	4	3	0								Olfr267	4050	5013	963	3	2	0								Olfr19	1992	4178	2186	3	2	0								Olfr19	1992	4178	2186	3	2	0								Olfr209	1197	2834	1637	8	7	0								Olfr243	4735	6496	1761	3	2	0								Olfr215	4112	4112	0	1	0	0								Olfr205	1654	3134	1480	3	2	0
Olfr1486-ps1	220	220	0	0	0	0	0	0	0	0	0	0	0	0	0	0			Olfr608	1482	1482	0	1	0	0								Olfr370	4600	9448	4848	4	3	0								Olfr1462	3424	8042	4618	3	2	0								Olfr1535	3959	6000	2041	3	2	0								Olfr268-ps1	945	7577	6632	2	1	0								Olfr190	8240	10866	2626	6	5	0								Olfr190	8240	10866	2626	6	5	0								Olfr210-ps1	905	905	0	0	0	0								Olfr247	1983	2310	327	3	2	0								Olfr218	3623	8529	4906	5	4	0								Olfr206	1128	4572	3444	3	2	0
Olfr1487	4157	5698	1541	8	7	0	0	0	0	0	0	0	0	0	0	0			Olfr609	3429	8038	4609	6	5	0								Olfr371	1162	5522	4360	4	3	0								Olfr1463	2315	5073	2758	3	2	0								Olfr1537	4114	15583	11469	3	2	0								Olfr269-ps1	302	302	0	0	0	0								Olfr191	3857	6994	3137	3	2	0								Olfr191	3857	6994	3137	3	2	0								Olfr211	4880	9131	4251	3	2	0								Olfr248	1010	1010	0	1	0	0								Olfr220	3286	4306	5910	3	2	0								Olfr209	1197	2834	1637	8	7	0
Olfr1488-ps1	136	136	0	0	0	0	0	0	0	0	0	0	0	0	0	0			Olfr61	1358	9829	8471	7	6	0								Olfr372	3542	19413	15871	4	3	0								Olfr1464-ps1	923	923	0	1	0	0								Olfr154	1079	1079	0	1	0	0								Olfr27	1160	16942	15782	5	4	0								Olfr192	1161	3873	2712	4	3	0								Olfr192	1161	3873	2712	4	3	0								Olfr212	2792	11450	8658	4	3	0								Olfr25	6830	6830	0	4	3	0								Olfr221	3144	9196	5354	8	7	0								Olfr210-ps1	905	905	0	0	0	0
Olfr1489	11280	12367	1087	4	3	0	0	0	0	0	0	0	0	0	0	0			Olfr610	1643	6748	5105	5	4	0								Olfr373	4208	19908	15700	4	3	0								Olfr1465	1561	2774	1213	3	2	0								Olfr1542-ps1	752	752	0	0	0	0								Olfr270	3267	7928	4661	7	6	0								Olfr193	2874	3958	1084	5	4	0								Olfr193	2874	3958	1084	5	4	0								Olfr213	4020	5837	1817	3	2	0								Olfr250	3969	4460	491	3	2	0								Olfr222	2474	8498	3507	6	5	0								Olfr211	4880	9131	4251	3	2	0
Olfr149	2806	6600	3794	3	2	0	0	0	0	0	0	0	0	0	0	0			Olfr611	2301	4382	2081	4	3	0								Olfr374	8846	11161	2315	4	3	0								Olfr1466	1981	4711	2730	3	2	0								Olfr155	3480	6031	2551	3	2	0								Olfr271-ps1	952	952	0	2	1	0								Olfr194	3705	4533	828	4	3	0								Olfr194	3705	4533	828	4	3	0								Olfr214	2820	6377	3557	10	9	0								Olfr251	4930	5389	459	3	2	0								Olfr223	1776	5981	3017	3	2	0								Olfr212	2792	11450	8658	4	3	0
Olfr1490	5165	8455	3290	4	3	0	0	0	0	0	0	0	0	0	0	0			Olfr612	2556	5496	2940	6	5	0								Olfr375-ps1	249	249	0	0	0	0								Olfr1467	3671	5819	2148	4	3	0								Olfr1555-ps1	2918	5689	2771	4	3	0								Olfr272	1973	8972	6999	7	6	0								Olfr195	2081	3732	1651	3	2	0								Olfr195	2081	3732	1651	3	2	0								Olfr215	4112	4112	0	1	0	0								Olfr258-ps1	1085	2847	1762	2	1	0								Olfr224	2123	4793	2575	6	5	0								Olfr213	4020	5837	1817	3	2	0
Olfr1491	1729	8860	7131	8	7	0	0	0	0	0	0	0	0	0	0	0			Olfr613	5219	7433	2214	3	2	0								Olfr376	3342	6591	3249	4	3	0								Olfr1468-ps1	1208	4213	3005	2	1	0								Olfr1556-ps1	466	466	0	0	0	0								Olfr273	4805	7083	2278	7	6	0								Olfr196	1711	3808	2097	3	2	0								Olfr196	1711	3808	2097	3	2	0								Olfr218	3623	8529	4906	5	4	0								Olfr259	4170	9990	5820	6	5	0								Olfr225	2658	4698	1818	3	2	0								Olfr214	2820	6377	3557	10	9	0
Olfr1492-ps1	865	865	0	0	0	0	0	0	0	0	0	0	0	0	0	0			Olfr615	3469	7720	4251	4	3	0								Olfr377-ps1	1136	4134	2998	3	2	0								Olfr1469	4106	6692	2586	3	2	0								Olfr156	1867	3764	1897	6	5	0								Olfr275	3382	13666	10284	7	6	0								Olfr197	1320	4710	3390	3	2	0								Olfr197	1320	4710	3390	3	2	0								Olfr220	3286	4306	5910	3	2	0								Olfr26	931	931	0	1	0	0								Olfr228	1854	4476	3612	3	2	0								Olfr215	4112	4112	0	1	0	0
Olfr1493-ps1	1828	4706	2878	3	2	0	0	0	0	0	0	0	0	0	0	0			Olfr616	1698	5397	3699	4	3	0								Olfr378	1508	3869	2361	2	1	0								Olfr147	5356	6300	944	4	3	0								Olfr1564	5456	10485	5029	9	8	0								Olfr277-ps1	285	285	0	0	0	0								Olfr198	2277	3182	905	3	2	0								Olfr198	2277	3182	905	3	2	0								Olfr221	3144	9196	5354	8	7	0								Olfr260-ps1	822	1179	357	2	1	0								Olfr229	3125	5466	2272	3	2	0								Olfr218	3623	8529	4906	5	4	0
Olfr1494	2156	10752	8596	8	7	0	0	0	0	0	0	0	0	0	0	0			Olfr617	3129	13735	10606	5	4	0								Olfr379-ps1	934	934	0	1	0	0								Olfr1470-ps1	949	949	0	0	0	0								Olfr157	6617	9660	3043	4	3	0								Olfr278-ps1	238	238	0	0	0	0								Olfr199	2728	5634	2906	3	2	0								Olfr199	2728	5634	2906	3	2	0								Olfr222	2474	8498	3507	6	5	0								Olfr262	939	939	0	1	0	0								Olfr22-ps1	1237	5397	3069	3	2	0								Olfr220	3286	4306	5910	3	2	0
Olfr1495	2095	5643	3548	5	4	0	0	0	0	0	0	0	0	0	0	0			Olfr618	3304	10346	7042	3	2	0								Olfr38	2782	6828	4046	4	3	0								Olfr1471	3858	8119	4261	11	10	0								Olfr159	960	960	0	1	0	0								Olfr279	5605	10236	4631	4	3	0								Olfr2	6734	10674	3940	12	11	0								Olfr2	6734	10674	3940	12	11	0								Olfr223	1776	5981	3017	3	2	0								Olfr263	4022	6658	2636	4	3	0								Olfr23	2527	5982	3455	3	2	0								Olfr221	3144	9196	5354	8	7	0
Olfr1496	2454	5043	2589	3	2	0	0	0	0	0	0	0	0	0	0	0			Olfr619	1416	4285	2869	4	3	0								Olfr380	1719	4623	2904	5	4	0								Olfr1472	1377	2807	1430	3	2	0								Olfr16	2690	7949	5259	4	3	0								Olfr281	4546	7808	3262	4	3	0								Olfr20	2394	5169	2775	3	2	0								Olfr20	2394	5169	2775	3	2	0								Olfr224	2123	4793	2575	6	5	0								Olfr266	2244	5803	3559	6	5	0								Olfr231	5204	7952	2748	3	2	0								Olfr222	2474	8498	3507	6	5	0
Olfr1497	1672	3879	2207	3	2	0	0	0	0	0	0	0	0	0	0	0			Olfr62	2690	9091	6401	4	3	0								Olfr381	2769	7330	4561	6	5	0								Olfr1473-ps1	958	958	0	0	0	0								Olfr160	3492	7287	3795	6	5	0								Olfr282	1587	7414	5827	7	6	0								Olfr200-ps1	874	874	0	0	0	0								Olfr200-ps1	874	874	0	0	0	0								Olfr225	2658	4698	1818	3	2	0								Olfr267	4050	5013	963	3	2	0								Olfr235	3576	9356	5780	9	8	0								Olfr223	1776	5981	3017	3	2	0
Olfr1498-ps1	991	1830	839	2	1	0	0	0	0	0	0	0	0	0	0	0			Olfr620	7527	7640	113	6	5	0								Olfr382	939	939	0	1	0	0								Olfr1474	1539	2593	1054	7	6	0								Olfr161	7133	8282	1149	3	2	0								Olfr283	2392	3248	856	3	2	0								Olfr201	3706	6520	2814	3	2	0								Olfr201	3706	6520	2814	3	2	0								Olfr228	1854	4476	3612	3	2	0								Olfr268-ps1	945	7577	6632	2	1	0								Olfr237-ps1	4225	10603	6378	4	3	0								Olfr224	2123	4793	2575	6	5	0
Olfr1499	1834	5173	3339	3	2	0	0	0	0	0	0	0	0	0	0	0			Olfr621-ps1	938	938	0	1	0	0								Olfr383-ps1	935	935	0	0	0	0								Olfr1475	945	945	0	1	0	0								Olfr162-ps1	934	934	0	0	0	0								Olfr284	966	966	0	2	1	0								Olfr202	1321	3278	1957	6	5	0								Olfr202	1321	3278	1957	6	5	0								Olfr229	3125	5466	2272	3	2	0								Olfr269-ps1	302	302	0	0	0	0								Olfr239	3773	11205	7432	4	3	0								Olfr225	2658	4698	1818	3	2	0
Olfr15	6260	13870	7610	5	4	0	0	0	0	0	0	0	0	0	0	0			Olfr622	2246	4252	2006	8	7	0								Olfr384	2576	6499	3923	3	2	0								Olfr1476-ps1	367	367	0	0	0	0								Olfr163-ps1	940	940	0	0	0	0								Olfr285	5330	8151	2821	3	2	0								Olfr203	1521	5533	4012	3	2	0								Olfr203	1521	5533	4012	3	2	0								Olfr22-ps1	1237	5397	3069	3	2	0								Olfr27	1160	16942	15782	5	4	0								Olfr24	4393	12490	8097	5	4	0								Olfr228	1854	4476	3612	3	2	0
Olfr150	1867	7479	5612	4	3	0	0	0	0	0	0	0	0	0	0	0			Olfr623	3980	6002	2022	4	3	0								Olfr385	1671	4707	3036	3	2	0								Olfr1477	4040	5647	1607	3	2	0								Olfr164	2883	29961	27078	3	2	0								Olfr286	3821	10143	6322	7	6	0								Olfr204	5371	8043	2672	3	2	0								Olfr204	5371	8043	2672	3	2	0								Olfr23	2527	5982	3455	3	2	0								Olfr270	3267	7928	4661	7	6	0								Olfr241-ps1	633	633	0	0	0	0								Olfr229	3125	5466	2272	3	2	0
Olfr1500	2894	3607	713	15	14	0	0	0	0	0	0	0	0	0	0	0			Olfr624	5731	5731	0	1	0	0								Olfr387-ps1	1513	5819	4306	3	2	0								Olfr1478-ps1	391	391	0	0	0	0								Olfr165	1912	16891	14979	3	2	0								Olfr287	2457	14086	11629	10	9	0								Olfr205	1654	3134	1480	3	2	0								Olfr205	1654	3134	1480	3	2	0								Olfr231	5204	7952	2748	3	2	0								Olfr271-ps1	952	952	0	2	1	0								Olfr243	4735	6496	1761	3	2	0								Olfr22-ps1	1237	5397	3069	3	2	0
Olfr1501	4472	15660	11188	4	3	0	0	0	0	0	0	0	0	0	0	0			Olfr625-ps1	966	966	0	2	1	0								Olfr388-ps1	2129	4190	2061	3	2	0								Olfr1479-ps1	382	382	0	0	0	0								Olfr166	4381	6189	1808	4	3	0								Olfr288	2569	9530	6961	5	4	0								Olfr206	1128	4572	3444	3	2	0								Olfr206	1128	4572	3444	3	2	0								Olfr235	3576	9356	5780	9	8	0								Olfr272	1973	8972	6999	7	6	0								Olfr247	1983	2310	327	3	2	0								Olfr23	2527	5982	3455	3	2	0
Olfr1502	951	951	0	1	0	0	0	0	0	0	0	0	0	0	0	0			Olfr626-ps1	318	318	0	0	0	0								Olfr389	3490	5865	2375	5	4	0								Olfr148	2775	5273	2498	3	2	0								Olfr167	7435	12709	5274	5	4	0								Olfr289-ps1	369	369	0	0	0	0								Olfr209	1197	2834	1637	8	7	0								Olfr209	1197	2834	1637	8	7	0								Olfr237-ps1	4225	10603	6378	4	3	0								Olfr273	4805	7083	2278	7	6	0								Olfr248	1010	1010	0	1	0	0								Olfr231	5204	7952	2748	3	2	0
Olfr1503-ps1	803	803	0	0	0	0	0	0	0	0	0	0	0	0	0	0			Olfr628	1553	2951	1398	3	2	0								Olfr39	2028	5228	3200	3	2	0								Olfr1480	2144	3363	1219	10	9	0								Olfr168	2205	6282	4077	5	4	0								Olfr290	5210	7787	2577	7	6	0								Olfr210-ps1	905	905	0	0	0	0								Olfr210-ps1	905	905	0	0	0	0								Olfr239	3773	11205	7432	4	3	0								Olfr275	3382	13666	10284	7	6	0								Olfr25	6830	6830	0	4	3	0								Olfr235	3576	9356	5780	9	8	0
Olfr1504	1597	11009	9412	3	2	0	0	0	0	0	0	0	0	0	0	0			Olfr629	2637	5169	2532	4	3	0								Olfr390	3830	7483	3653	8	7	0								Olfr1481-ps1	134	134	0	0	0	0								Olfr169	2485	6921	4436	7	6	0								Olfr291	3471	6060	2589	5	4	0								Olfr211	4880	9131	4251	3	2	0								Olfr211	4880	9131	4251	3	2	0								Olfr24	4393	12490	8097	5	4	0								Olfr277-ps1	285	285	0	0	0	0								Olfr250	3969	4460	491	3	2	0								Olfr237-ps1	4225	10603	6378	4	3	0
Olfr1505	3685	8337	4652	5	4	0	0	0	0	0	0	0	0	0	0	0			Olfr63	7023	10969	3946	4	3	0								Olfr391-ps	2080	5192	3112	2	1	0								Olfr1482-ps1	178	178	0	0	0	0								Olfr17	3666	6589	2923	3	2	0								Olfr292	3211	9178	5967	2	1	0								Olfr212	2792	11450	8658	4	3	0								Olfr212	2792	11450	8658	4	3	0								Olfr241-ps1	633	633	0	0	0	0								Olfr278-ps1	238	238	0	0	0	0								Olfr251	4930	5389	459	3	2	0								Olfr239	3773	11205	7432	4	3	0
Olfr1506	2495	4316	1821	5	4	0	0	0	0	0	0	0	0	0	0	0			Olfr630	2231	3854	1623	4	3	0								Olfr392	3904	5310	1406	3	2	0								Olfr1483-ps1	334	334	0	0	0	0								Olfr170	1437	6187	4750	4	3	0								Olfr293	2852	16985	14133	5	4	0								Olfr213	4020	5837	1817	3	2	0								Olfr213	4020	5837	1817	3	2	0								Olfr243	4735	6496	1761	3	2	0								Olfr279	5605	10236	4631	4	3	0								Olfr258-ps1	1085	2847	1762	2	1	0								Olfr24	4393	12490	8097	5	4	0
Olfr1507	2877	6959	4082	9	8	0	0	0	0	0	0	0	0	0	0	0			Olfr631	960	960	0	1	0	0								Olfr393	4048	7042	2994	5	4	0								Olfr1484	3842	5322	1480	6	5	0								Olfr171	1406	5987	4581	3	2	0								Olfr294	1008	1008	0	1	0	0								Olfr214	2820	6377	3557	10	9	0								Olfr214	2820	6377	3557	10	9	0								Olfr247	1983	2310	327	3	2	0								Olfr281	4546	7808	3262	4	3	0								Olfr259	4170	9990	5820	6	5	0								Olfr241-ps1	633	633	0	0	0	0
Olfr1508	5791	8667	2876	4	3	0	0	0	0	0	0	0	0	0	0	0			Olfr632	3282	6233	2951	4	3	0								Olfr394	5628	7435	1807	6	5	0								Olfr1485-ps1	370	370	0	0	0	0								Olfr172	1834	3633	1799	3	2	0								Olfr295	6013	7267	1254	3	2	0								Olfr215	4112	4112	0	1	0	0								Olfr215	4112	4112	0	1	0	0								Olfr248	1010	1010	0	1	0	0								Olfr282	1587	7414	5827	7	6	0								Olfr26	931	931	0	1	0	0								Olfr243	4735	6496	1761	3	2	0
Olfr1509	2577	9585	7008	13	12	0	0	0	0	0	0	0	0	0	0	0			Olfr633	3915	4527	612	3	2	0								Olfr395	4275	5982	1707	3	2	0								Olfr1486-ps1	220	220	0	0	0	0								Olfr173	2867	5062	2195	3	2	0								Olfr296-ps1	1102	3201	2099	2	1	0								Olfr218	3623	8529	4906	5	4	0								Olfr218	3623	8529	4906	5	4	0								Olfr25	6830	6830	0	4	3	0								Olfr283	2392	3248	856	3	2	0								Olfr260-ps1	822	1179	357	2	1	0								Olfr247	1983	2310	327	3	2	0
Olfr151	1128	1128	0	2	1	0	0	0	0	0	0	0	0	0	0	0			Olfr634-ps1	955	955	0	1	0	0								Olfr396-ps1	1675	4567	2892	3	2	0								Olfr1487	4157	5698	1541	8	7	0								Olfr175-ps1	1209	3121	1912	4	3	0								Olfr297	1928	8530	6602	3	2	0								Olfr220	3286	4306	5910	3	2	0								Olfr220	3286	4306	5910	3	2	0								Olfr250	3969	4460	491	3	2	0								Olfr284	966	966	0	2	1	0								Olfr262	939	939	0	1	0	0								Olfr248	1010	1010	0	1	0	0
Olfr1510	1983	5243	3260	3	2	0	0	0	0	0	0	0	0	0	0	0			Olfr635	8565	16389	7824	3	2	0								Olfr397	4168	6996	2828	6	5	0								Olfr1488-ps1	136	136	0	0	0	0								Olfr177	2401	3814	1413	4	3	0								Olfr298	3555	6163	2608	6	5	0								Olfr221	3144	9196	5354	8	7	0								Olfr221	3144	9196	5354	8	7	0								Olfr251	4930	5389	459	3	2	0								Olfr285	5330	8151	2821	3	2	0								Olfr263	4022	6658	2636	4	3	0								Olfr25	6830	6830	0	4	3	0
Olfr1511	1468	7586	6118	4	3	0	0	0	0	0	0	0	0	0	0	0			Olfr636-ps1	935	935	0	0	0	0								Olfr398	5348	10441	5093	6	5	0								Olfr1489	11280	12367	1087	4	3	0								Olfr178	2103	3756	1653	5	4	0								Olfr299	4479	9637	5158	4	3	0								Olfr222	2474	8498	3507	6	5	0								Olfr222	2474	8498	3507	6	5	0								Olfr258-ps1	1085	2847	1762	2	1	0								Olfr286	3821	10143	6322	7	6	0								Olfr266	2244	5803	3559	6	5	0								Olfr250	3969	4460	491	3	2	0
Olfr1512	2082	7837	5755	3	2	0	0	0	0	0	0	0	0	0	0	0			Olfr637-ps1	471	471	0	0	0	0								Olfr399	1796	3489	1693	3	2	0								Olfr149	2806	6600	3794	3	2	0								Olfr18	2907	23943	21036	5	4	0								Olfr3	2018	5541	3523	3	2	0								Olfr223	1776	5981	3017	3	2	0								Olfr223	1776	5981	3017	3	2	0								Olfr259	4170	9990	5820	6	5	0								Olfr287	2457	14086	11629	10	9	0								Olfr267	4050	5013	963	3	2	0								Olfr251	4930	5389	459	3	2	0
Olfr1513	2873	8914	6041	3	2	0	0	0	0	0	0	0	0	0	0	0			Olfr638	1158	5612	4454	3	2	0								Olfr400-ps1	955	5951	4996	2	1	0								Olfr1490	5165	8455	3290	4	3	0								Olfr180	1869	15108	13239	6	5	0								Olfr30	2421	8166	5745	4	3	0								Olfr224	2123	4793	2575	6	5	0								Olfr224	2123	4793	2575	6	5	0								Olfr26	931	931	0	1	0	0								Olfr288	2569	9530	6961	5	4	0								Olfr268-ps1	945	7577	6632	2	1	0								Olfr258-ps1	1085	2847	1762	2	1	0
Olfr152	2208	5090	2882	4	3	0	0	0	0	0	0	0	0	0	0	0			Olfr639	6592	11073	4481	3	2	0								Olfr401	2227	9230	7003	3	2	0								Olfr1491	1729	8860	7131	8	7	0								Olfr181	2431	4049	1618	9	8	0								Olfr300-ps1	2395	9346	6951	2	1	0								Olfr225	2658	4698	1818	3	2	0								Olfr225	2658	4698	1818	3	2	0								Olfr260-ps1	822	1179	357	2	1	0								Olfr289-ps1	369	369	0	0	0	0								Olfr269-ps1	302	302	0	0	0	0								Olfr259	4170	9990	5820	6	5	0
Olfr153	1258	1258	0	1	0	0	0	0	0	0	0	0	0	0	0	0			Olfr64	5001	5001	0	1	0	0								Olfr402	3601	4633	1032	3	2	0								Olfr1492-ps1	865	865	0	0	0	0								Olfr183	2411	6085	3674	6	5	0								Olfr301	1937	10179	8242	3	2	0								Olfr228	1854	4476	3612	3	2	0								Olfr228	1854	4476	3612	3	2	0								Olfr262	939	939	0	1	0	0								Olfr290	5210	7787	2577	7	6	0								Olfr27	1160	16942	15782	5	4	0								Olfr26	931	931	0	1	0	0
Olfr1532-ps1	2439	8265	5826	4	3	0	0	0	0	0	0	0	0	0	0	0			Olfr640	4009	6888	2879	4	3	0								Olfr403	3630	12364	8734	5	4	0								Olfr1493-ps1	1828	4706	2878	3	2	0								Olfr184-ps1	516	832	316	3	2	0								Olfr303	4200	5980	1780	8	7	0								Olfr229	3125	5466	2272	3	2	0								Olfr229	3125	5466	2272	3	2	0								Olfr263	4022	6658	2636	4	3	0								Olfr291	3471	6060	2589	5	4	0								Olfr270	3267	7928	4661	7	6	0								Olfr260-ps1	822	1179	357	2	1	0
Olfr1535	3959	6000	2041	3	2	0	0	0	0	0	0	0	0	0	0	0			Olfr641	2379	6628	4249	5	4	0								Olfr404-ps1	972	972	0	1	0	0								Olfr1494	2156	10752	8596	8	7	0								Olfr185-ps1	881	1897	1016	2	1	0								Olfr304	1002	1002	0	1	0	0								Olfr22-ps1	1237	5397	3069	3	2	0								Olfr22-ps1	1237	5397	3069	3	2	0								Olfr266	2244	5803	3559	6	5	0								Olfr292	3211	9178	5967	2	1	0								Olfr271-ps1	952	952	0	2	1	0								Olfr262	939	939	0	1	0	0
Olfr1537	4114	15583	11469	3	2	0	0	0	0	0	0	0	0	0	0	0			Olfr642	4715	6138	1423	3	2	0								Olfr405-ps1	711	11016	10305	2	1	0								Olfr1495	2095	5643	3548	5	4	0								Olfr186	2337	4495	2158	4	3	0								Olfr305	3778	6075	2297	5	4	0								Olfr23	2527	5982	3455	3	2	0								Olfr23	2527	5982	3455	3	2	0								Olfr267	4050	5013	963	3	2	0								Olfr293	2852	16985	14133	5	4	0								Olfr272	1973	8972	6999	7	6	0								Olfr263	4022	6658	2636	4	3	0
Olfr154	1079	1079	0	1	0	0	0	0	0	0	0	0	0	0	0	0			Olfr643	2016	138606	136590	9	8	0								Olfr406	2927	11818	8891	5	4	0								Olfr1496	2454	5043	2589	3	2	0								Olfr187	1327	4205	2878	3	2	0								Olfr306-ps1	743	743	0	0	0	0								Olfr231	5204	7952	2748	3	2	0								Olfr231	5204	7952	2748	3	2	0								Olfr268-ps1	945	7577	6632	2	1	0								Olfr294	1008	1008	0	1	0	0								Olfr273	4805	7083	2278	7	6	0								Olfr266	2244	5803	3559	6	5	0
Olfr1542-ps1	752	752	0	0	0	0	0	0	0	0	0	0	0	0	0	0			Olfr644	3666	5581	1915	4	3	0								Olfr407-ps1	866	1018	152	2	1	0								Olfr1497	1672	3879	2207	3	2	0								Olfr188-ps1	4706	7342	2636	2	1	0								Olfr307	4519	5411	892	5	4	0								Olfr235	3576	9356	5780	9	8	0								Olfr235	3576	9356	5780	9	8	0								Olfr269-ps1	302	302	0	0	0	0								Olfr295	6013	7267	1254	3	2	0								Olfr275	3382	13666	10284	7	6	0								Olfr267	4050	5013	963	3	2	0
Olfr155	3480	6031	2551	3	2	0	0	0	0	0	0	0	0	0	0	0			Olfr645	3677	3677	0	1	0	0								Olfr408-ps1	941	941	0	0	0	0								Olfr1498-ps1	991	1830	839	2	1	0								Olfr189-ps1	804	804	0	0	0	0								Olfr308	4991	7413	2422	4	3	0								Olfr237-ps1	4225	10603	6378	4	3	0								Olfr237-ps1	4225	10603	6378	4	3	0								Olfr27	1160	16942	15782	5	4	0								Olfr296-ps1	1102	3201	2099	2	1	0								Olfr277-ps1	285	285	0	0	0	0								Olfr268-ps1	945	7577	6632	2	1	0
Olfr1555-ps1	2918	5689	2771	4	3	0	0	0	0	0	0	0	0	0	0	0			Olfr646	3778	4894	1116	4	3	0								Olfr409-ps1	971	971	0	1	0	0								Olfr1499	1834	5173	3339	3	2	0								Olfr19	1992	4178	2186	3	2	0								Olfr309	3293	9235	5942	4	3	0								Olfr239	3773	11205	7432	4	3	0								Olfr239	3773	11205	7432	4	3	0								Olfr270	3267	7928	4661	7	6	0								Olfr297	1928	8530	6602	3	2	0								Olfr278-ps1	238	238	0	0	0	0								Olfr269-ps1	302	302	0	0	0	0
Olfr1556-ps1	466	466	0	0	0	0	0	0	0	0	0	0	0	0	0	0			Olfr647-ps1	960	960	0	0	0	0								Olfr410	5190	7751	2561	4	3	0								Olfr15	6260	13870	7610	5	4	0								Olfr190	8240	10866	2626	6	5	0								Olfr31	4194	8964	4770	5	4	0								Olfr24	4393	12490	8097	5	4	0								Olfr24	4393	12490	8097	5	4	0								Olfr271-ps1	952	952	0	2	1	0								Olfr298	3555	6163	2608	6	5	0								Olfr279	5605	10236	4631	4	3	0								Olfr27	1160	16942	15782	5	4	0
Olfr156	1867	3764	1897	6	5	0	0	0	0	0	0	0	0	0	0	0			Olfr648	2929	5795	2866	3	2	0								Olfr411	2629	7522	4893	5	4	0								Olfr150	1867	7479	5612	4	3	0								Olfr191	3857	6994	3137	3	2	0								Olfr310	1404	8686	7282	3	2	0								Olfr241-ps1	633	633	0	0	0	0								Olfr241-ps1	633	633	0	0	0	0								Olfr272	1973	8972	6999	7	6	0								Olfr299	4479	9637	5158	4	3	0								Olfr281	4546	7808	3262	4	3	0								Olfr270	3267	7928	4661	7	6	0
Olfr1564	5456	10485	5029	9	8	0	0	0	0	0	0	0	0	0	0	0			Olfr649	1382	6994	5612	3	2	0								Olfr412	1786	4150	2364	3	2	0								Olfr1500	2894	3607	713	15	14	0								Olfr192	1161	3873	2712	4	3	0								Olfr311	3155	4861	1706	5	4	0								Olfr243	4735	6496	1761	3	2	0								Olfr243	4735	6496	1761	3	2	0								Olfr273	4805	7083	2278	7	6	0								Olfr3	2018	5541	3523	3	2	0								Olfr282	1587	7414	5827	7	6	0								Olfr271-ps1	952	952	0	2	1	0
Olfr157	6617	9660	3043	4	3	0	0	0	0	0	0	0	0	0	0	0			Olfr65	2936	5164	2228	6	5	0								Olfr414	4526	10684	6158	3	2	0								Olfr1501	4472	15660	11188	4	3	0								Olfr193	2874	3958	1084	5	4	0								Olfr312	3776	5544	1768	3	2	0								Olfr247	1983	2310	327	3	2	0								Olfr247	1983	2310	327	3	2	0								Olfr275	3382	13666	10284	7	6	0								Olfr30	2421	8166	5745	4	3	0								Olfr283	2392	3248	856	3	2	0								Olfr272	1973	8972	6999	7	6	0
Olfr159	960	960	0	1	0	0	0	0	0	0	0	0	0	0	0	0			Olfr650-ps1	2321	4429	2108	2	1	0								Olfr416-ps1	804	1137	333	2	1	0								Olfr1502	951	951	0	1	0	0								Olfr194	3705	4533	828	4	3	0								Olfr313	2655	4451	1796	3	2	0								Olfr248	1010	1010	0	1	0	0								Olfr248	1010	1010	0	1	0	0								Olfr277-ps1	285	285	0	0	0	0								Olfr300-ps1	2395	9346	6951	2	1	0								Olfr284	966	966	0	2	1	0								Olfr273	4805	7083	2278	7	6	0
Olfr16	2690	7949	5259	4	3	0	0	0	0	0	0	0	0	0	0	0			Olfr651	1605	4290	2685	4	3	0								Olfr417	6080	9351	3271	4	3	0								Olfr1503-ps1	803	803	0	0	0	0								Olfr195	2081	3732	1651	3	2	0								Olfr314	2724	5817	3093	3	2	0								Olfr25	6830	6830	0	4	3	0								Olfr25	6830	6830	0	4	3	0								Olfr278-ps1	238	238	0	0	0	0								Olfr301	1937	10179	8242	3	2	0								Olfr285	5330	8151	2821	3	2	0								Olfr275	3382	13666	10284	7	6	0
Olfr160	3492	7287	3795	6	5	0	0	0	0	0	0	0	0	0	0	0			Olfr652	5402	7734	2332	6	5	0								Olfr418	4388	7994	3606	4	3	0								Olfr1504	1597	11009	9412	3	2	0								Olfr196	1711	3808	2097	3	2	0								Olfr315	2484	7064	4580	3	2	0								Olfr250	3969	4460	491	3	2	0								Olfr250	3969	4460	491	3	2	0								Olfr279	5605	10236	4631	4	3	0								Olfr303	4200	5980	1780	8	7	0								Olfr286	3821	10143	6322	7	6	0								Olfr277-ps1	285	285	0	0	0	0
Olfr161	7133	8282	1149	3	2	0	0	0	0	0	0	0	0	0	0	0			Olfr653	4787	6804	2017	6	5	0								Olfr419	2685	3548	863	3	2	0								Olfr1505	3685	8337	4652	5	4	0								Olfr197	1320	4710	3390	3	2	0								Olfr316	2719	6938	4219	4	3	0								Olfr251	4930	5389	459	3	2	0								Olfr251	4930	5389	459	3	2	0								Olfr281	4546	7808	3262	4	3	0								Olfr304	1002	1002	0	1	0	0								Olfr287	2457	14086	11629	10	9	0								Olfr278-ps1	238	238	0	0	0	0
Olfr162-ps1	934	934	0	0	0	0	0	0	0	0	0	0	0	0	0	0			Olfr654	3130	3694	564	4	3	0								Olfr420	3806	6563	2757	3	2	0								Olfr1506	2495	4316	1821	5	4	0								Olfr198	2277	3182	905	3	2	0								Olfr317	2917	8195	5278	7	6	0								Olfr258-ps1	1085	2847	1762	2	1	0								Olfr258-ps1	1085	2847	1762	2	1	0								Olfr282	1587	7414	5827	7	6	0								Olfr305	3778	6075	2297	5	4	0								Olfr288	2569	9530	6961	5	4	0								Olfr279	5605	10236	4631	4	3	0
Olfr163-ps1	940	940	0	0	0	0	0	0	0	0	0	0	0	0	0	0			Olfr655	2045	6479	4434	5	4	0								Olfr421-ps1	1050	1050	0	1	0	0								Olfr1507	2877	6959	4082	9	8	0								Olfr199	2728	5634	2906	3	2	0								Olfr318	4552	6818	2266	6	5	0								Olfr259	4170	9990	5820	6	5	0								Olfr259	4170	9990	5820	6	5	0								Olfr283	2392	3248	856	3	2	0								Olfr306-ps1	743	743	0	0	0	0								Olfr289-ps1	369	369	0	0	0	0								Olfr281	4546	7808	3262	4	3	0
Olfr164	2883	29961	27078	3	2	0	0	0	0	0	0	0	0	0	0	0			Olfr656	4091	7649	3558	3	2	0								Olfr424	1642	6741	5099	3	2	0								Olfr1508	5791	8667	2876	4	3	0								Olfr2	6734	10674	3940	12	11	0								Olfr319	2500	4311	1811	5	4	0								Olfr26	931	931	0	1	0	0								Olfr26	931	931	0	1	0	0								Olfr284	966	966	0	2	1	0								Olfr307	4519	5411	892	5	4	0								Olfr290	5210	7787	2577	7	6	0								Olfr282	1587	7414	5827	7	6	0
Olfr165	1912	16891	14979	3	2	0	0	0	0	0	0	0	0	0	0	0			Olfr657	2397	12688	10291	4	3	0								Olfr427	3866	6334	2468	3	2	0								Olfr1509	2577	9585	7008	13	12	0								Olfr20	2394	5169	2775	3	2	0								Olfr32	3168	6024	2856	10	9	0								Olfr260-ps1	822	1179	357	2	1	0								Olfr260-ps1	822	1179	357	2	1	0								Olfr285	5330	8151	2821	3	2	0								Olfr308	4991	7413	2422	4	3	0								Olfr291	3471	6060	2589	5	4	0								Olfr283	2392	3248	856	3	2	0
Olfr166	4381	6189	1808	4	3	0	0	0	0	0	0	0	0	0	0	0			Olfr658	2915	4429	1514	3	2	0								Olfr428-ps1	466	466	0	0	0	0								Olfr151	1128	1128	0	2	1	0								Olfr200-ps1	874	874	0	0	0	0								Olfr320	3029	5135	2106	3	2	0								Olfr262	939	939	0	1	0	0								Olfr262	939	939	0	1	0	0								Olfr286	3821	10143	6322	7	6	0								Olfr309	3293	9235	5942	4	3	0								Olfr292	3211	9178	5967	2	1	0								Olfr284	966	966	0	2	1	0
Olfr167	7435	12709	5274	5	4	0	0	0	0	0	0	0	0	0	0	0			Olfr659	4842	8196	3354	4	3	0								Olfr429	2510	7013	4503	3	2	0								Olfr1510	1983	5243	3260	3	2	0								Olfr201	3706	6520	2814	3	2	0								Olfr322	4958	10747	5789	16	15	0								Olfr263	4022	6658	2636	4	3	0								Olfr263	4022	6658	2636	4	3	0								Olfr287	2457	14086	11629	10	9	0								Olfr31	4194	8964	4770	5	4	0								Olfr293	2852	16985	14133	5	4	0								Olfr285	5330	8151	2821	3	2	0
Olfr168	2205	6282	4077	5	4	0	0	0	0	0	0	0	0	0	0	0			Olfr66	3080	6810	3730	4	3	0								Olfr43	2204	5716	3512	9	8	0								Olfr1511	1468	7586	6118	4	3	0								Olfr202	1321	3278	1957	6	5	0								Olfr323	1916	6343	4427	5	4	0								Olfr266	2244	5803	3559	6	5	0								Olfr266	2244	5803	3559	6	5	0								Olfr288	2569	9530	6961	5	4	0								Olfr310	1404	8686	7282	3	2	0								Olfr294	1008	1008	0	1	0	0								Olfr286	3821	10143	6322	7	6	0
Olfr169	2485	6921	4436	7	6	0	0	0	0	0	0	0	0	0	0	0			Olfr660-ps1	375	375	0	0	0	0								Olfr430	4102	5669	1567	6	5	0								Olfr1512	2082	7837	5755	3	2	0								Olfr203	1521	5533	4012	3	2	0								Olfr324	3792	5670	1878	5	4	0								Olfr267	4050	5013	963	3	2	0								Olfr267	4050	5013	963	3	2	0								Olfr289-ps1	369	369	0	0	0	0								Olfr311	3155	4861	1706	5	4	0								Olfr295	6013	7267	1254	3	2	0								Olfr287	2457	14086	11629	10	9	0
Olfr17	3666	6589	2923	3	2	0	0	0	0	0	0	0	0	0	0	0			Olfr661	3790	4854	1064	6	5	0								Olfr431-ps1	544	544	0	0	0	0								Olfr1513	2873	8914	6041	3	2	0								Olfr204	5371	8043	2672	3	2	0								Olfr325	1673	4636	2963	3	2	0								Olfr268-ps1	945	7577	6632	2	1	0								Olfr268-ps1	945	7577	6632	2	1	0								Olfr290	5210	7787	2577	7	6	0								Olfr312	3776	5544	1768	3	2	0								Olfr296-ps1	1102	3201	2099	2	1	0								Olfr288	2569	9530	6961	5	4	0
Olfr170	1437	6187	4750	4	3	0	0	0	0	0	0	0	0	0	0	0			Olfr662-ps1	396	396	0	0	0	0								Olfr432	4533	5548	1015	4	3	0								Olfr152	2208	5090	2882	4	3	0								Olfr205	1654	3134	1480	3	2	0								Olfr326-ps1	392	392	0	0	0	0								Olfr269-ps1	302	302	0	0	0	0								Olfr269-ps1	302	302	0	0	0	0								Olfr291	3471	6060	2589	5	4	0								Olfr313	2655	4451	1796	3	2	0								Olfr297	1928	8530	6602	3	2	0								Olfr289-ps1	369	369	0	0	0	0
Olfr171	1406	5987	4581	3	2	0	0	0	0	0	0	0	0	0	0	0			Olfr663	959	959	0	1	0	0								Olfr433	3707	3707	0	3	2	0								Olfr153	1258	1258	0	1	0	0								Olfr206	1128	4572	3444	3	2	0								Olfr328	2923	4783	1860	8	7	0								Olfr27	1160	16942	15782	5	4	0								Olfr27	1160	16942	15782	5	4	0								Olfr292	3211	9178	5967	2	1	0								Olfr314	2724	5817	3093	3	2	0								Olfr298	3555	6163	2608	6	5	0								Olfr290	5210	7787	2577	7	6	0
Olfr172	1834	3633	1799	3	2	0	0	0	0	0	0	0	0	0	0	0			Olfr664	978	978	0	2	1	0								Olfr434	1346	5093	3747	4	3	0								Olfr1532-ps1	2439	8265	5826	4	3	0								Olfr209	1197	2834	1637	8	7	0								Olfr329-ps	4075	6622	2547	7	6	0								Olfr270	3267	7928	4661	7	6	0								Olfr270	3267	7928	4661	7	6	0								Olfr293	2852	16985	14133	5	4	0								Olfr315	2484	7064	4580	3	2	0								Olfr299	4479	9637	5158	4	3	0								Olfr291	3471	6060	2589	5	4	0
Olfr173	2867	5062	2195	3	2	0	0	0	0	0	0	0	0	0	0	0			Olfr665	3273	4876	1603	5	4	0								Olfr435	2491	6484	3993	4	3	0								Olfr1535	3959	6000	2041	3	2	0								Olfr210-ps1	905	905	0	0	0	0								Olfr33	2372	6920	4548	3	2	0								Olfr271-ps1	952	952	0	2	1	0								Olfr271-ps1	952	952	0	2	1	0								Olfr294	1008	1008	0	1	0	0								Olfr316	2719	6938	4219	4	3	0								Olfr3	2018	5541	3523	3	2	0								Olfr292	3211	9178	5967	2	1	0
Olfr175-ps1	1209	3121	1912	4	3	0	0	0	0	0	0	0	0	0	0	0			Olfr666	1949	4131	2182	3	2	0								Olfr436-ps1	284	526	242	2	1	0								Olfr1537	4114	15583	11469	3	2	0								Olfr211	4880	9131	4251	3	2	0								Olfr330	2913	7651	4738	3	2	0								Olfr272	1973	8972	6999	7	6	0								Olfr272	1973	8972	6999	7	6	0								Olfr295	6013	7267	1254	3	2	0								Olfr317	2917	8195	5278	7	6	0								Olfr30	2421	8166	5745	4	3	0								Olfr293	2852	16985	14133	5	4	0
Olfr177	2401	3814	1413	4	3	0	0	0	0	0	0	0	0	0	0	0			Olfr667	2695	6741	4046	3	2	0								Olfr437	2953	6580	3627	3	2	0								Olfr154	1079	1079	0	1	0	0								Olfr212	2792	11450	8658	4	3	0								Olfr331	975	975	0	2	1	0								Olfr273	4805	7083	2278	7	6	0								Olfr273	4805	7083	2278	7	6	0								Olfr296-ps1	1102	3201	2099	2	1	0								Olfr318	4552	6818	2266	6	5	0								Olfr300-ps1	2395	9346	6951	2	1	0								Olfr294	1008	1008	0	1	0	0
Olfr178	2103	3756	1653	5	4	0	0	0	0	0	0	0	0	0	0	0			Olfr668	3613	5767	2154	3	2	0								Olfr439-ps1	307	307	0	0	0	0								Olfr1542-ps1	752	752	0	0	0	0								Olfr213	4020	5837	1817	3	2	0								Olfr332	3426	4606	1180	4	3	0								Olfr275	3382	13666	10284	7	6	0								Olfr275	3382	13666	10284	7	6	0								Olfr297	1928	8530	6602	3	2	0								Olfr319	2500	4311	1811	5	4	0								Olfr301	1937	10179	8242	3	2	0								Olfr295	6013	7267	1254	3	2	0
Olfr18	2907	23943	21036	5	4	0	0	0	0	0	0	0	0	0	0	0			Olfr669	2336	6238	3902	4	3	0								Olfr44	3580	12210	8630	6	5	0								Olfr155	3480	6031	2551	3	2	0								Olfr214	2820	6377	3557	10	9	0								Olfr333-ps1	1993	4793	2800	3	2	0								Olfr277-ps1	285	285	0	0	0	0								Olfr277-ps1	285	285	0	0	0	0								Olfr298	3555	6163	2608	6	5	0								Olfr32	3168	6024	2856	10	9	0								Olfr303	4200	5980	1780	8	7	0								Olfr296-ps1	1102	3201	2099	2	1	0
Olfr180	1869	15108	13239	6	5	0	0	0	0	0	0	0	0	0	0	0			Olfr67	3851	7228	3377	2	1	0								Olfr440-ps1	917	917	0	0	0	0								Olfr1555-ps1	2918	5689	2771	4	3	0								Olfr215	4112	4112	0	1	0	0								Olfr334-ps1	892	892	0	0	0	0								Olfr278-ps1	238	238	0	0	0	0								Olfr278-ps1	238	238	0	0	0	0								Olfr299	4479	9637	5158	4	3	0								Olfr320	3029	5135	2106	3	2	0								Olfr304	1002	1002	0	1	0	0								Olfr297	1928	8530	6602	3	2	0
Olfr181	2431	4049	1618	9	8	0	0	0	0	0	0	0	0	0	0	0			Olfr670	3729	5507	1778	3	2	0								Olfr441	2402	11435	9033	4	3	0								Olfr1556-ps1	466	466	0	0	0	0								Olfr218	3623	8529	4906	5	4	0								Olfr336-ps1	940	940	0	0	0	0								Olfr279	5605	10236	4631	4	3	0								Olfr279	5605	10236	4631	4	3	0								Olfr3	2018	5541	3523	3	2	0								Olfr322	4958	10747	5789	16	15	0								Olfr305	3778	6075	2297	5	4	0								Olfr298	3555	6163	2608	6	5	0
Olfr183	2411	6085	3674	6	5	0	0	0	0	0	0	0	0	0	0	0			Olfr671	3234	6231	2997	5	4	0								Olfr442-ps1	316	316	0	0	0	0								Olfr156	1867	3764	1897	6	5	0								Olfr220	3286	4306	5910	3	2	0								Olfr337-ps1	526	526	0	0	0	0								Olfr281	4546	7808	3262	4	3	0								Olfr281	4546	7808	3262	4	3	0								Olfr30	2421	8166	5745	4	3	0								Olfr323	1916	6343	4427	5	4	0								Olfr306-ps1	743	743	0	0	0	0								Olfr299	4479	9637	5158	4	3	0
Olfr184-ps1	516	832	316	3	2	0	0	0	0	0	0	0	0	0	0	0			Olfr672	1490	6270	4780	4	3	0								Olfr443-ps1	1617	28277	26660	4	3	0								Olfr1564	5456	10485	5029	9	8	0								Olfr221	3144	9196	5354	8	7	0								Olfr338	5783	8915	3132	5	4	0								Olfr282	1587	7414	5827	7	6	0								Olfr282	1587	7414	5827	7	6	0								Olfr300-ps1	2395	9346	6951	2	1	0								Olfr324	3792	5670	1878	5	4	0								Olfr307	4519	5411	892	5	4	0								Olfr3	2018	5541	3523	3	2	0
Olfr185-ps1	881	1897	1016	2	1	0	0	0	0	0	0	0	0	0	0	0			Olfr673-ps1	411	411	0	0	0	0								Olfr444	1473	7698	6225	3	2	0								Olfr157	6617	9660	3043	4	3	0								Olfr222	2474	8498	3507	6	5	0								Olfr339	4867	7177	2310	3	2	0								Olfr283	2392	3248	856	3	2	0								Olfr283	2392	3248	856	3	2	0								Olfr301	1937	10179	8242	3	2	0								Olfr325	1673	4636	2963	3	2	0								Olfr308	4991	7413	2422	4	3	0								Olfr30	2421	8166	5745	4	3	0
Olfr186	2337	4495	2158	4	3	0	0	0	0	0	0	0	0	0	0	0			Olfr674-ps1	946	946	0	0	0	0								Olfr446	4399	9765	5366	7	6	0								Olfr159	960	960	0	1	0	0								Olfr223	1776	5981	3017	3	2	0								Olfr340	939	939	0	1	0	0								Olfr284	966	966	0	2	1	0								Olfr284	966	966	0	2	1	0								Olfr303	4200	5980	1780	8	7	0								Olfr326-ps1	392	392	0	0	0	0								Olfr309	3293	9235	5942	4	3	0								Olfr300-ps1	2395	9346	6951	2	1	0
Olfr187	1327	4205	2878	3	2	0	0	0	0	0	0	0	0	0	0	0			Olfr675	3828	7091	3263	6	5	0								Olfr447	3185	5396	2211	3	2	0								Olfr16	2690	7949	5259	4	3	0								Olfr224	2123	4793	2575	6	5	0								Olfr341	6634	8748	2114	4	3	0								Olfr285	5330	8151	2821	3	2	0								Olfr285	5330	8151	2821	3	2	0								Olfr304	1002	1002	0	1	0	0								Olfr328	2923	4783	1860	8	7	0								Olfr31	4194	8964	4770	5	4	0								Olfr301	1937	10179	8242	3	2	0
Olfr188-ps1	4706	7342	2636	2	1	0	0	0	0	0	0	0	0	0	0	0			Olfr676	2802	5053	2251	6	5	0								Olfr448	3103	8645	5542	4	3	0								Olfr160	3492	7287	3795	6	5	0								Olfr225	2658	4698	1818	3	2	0								Olfr342	3829	5793	1964	4	3	0								Olfr286	3821	10143	6322	7	6	0								Olfr286	3821	10143	6322	7	6	0								Olfr305	3778	6075	2297	5	4	0								Olfr329-ps	4075	6622	2547	7	6	0								Olfr310	1404	8686	7282	3	2	0								Olfr303	4200	5980	1780	8	7	0
Olfr189-ps1	804	804	0	0	0	0	0	0	0	0	0	0	0	0	0	0			Olfr677	3227	7635	4408	3	2	0								Olfr449	2024	5133	3109	7	6	0								Olfr161	7133	8282	1149	3	2	0								Olfr228	1854	4476	3612	3	2	0								Olfr343-ps1	303	303	0	0	0	0								Olfr287	2457	14086	11629	10	9	0								Olfr287	2457	14086	11629	10	9	0								Olfr306-ps1	743	743	0	0	0	0								Olfr33	2372	6920	4548	3	2	0								Olfr311	3155	4861	1706	5	4	0								Olfr304	1002	1002	0	1	0	0
Olfr19	1992	4178	2186	3	2	0	0	0	0	0	0	0	0	0	0	0			Olfr678	2369	7165	4796	3	2	0								Olfr45	6157	14895	8738	3	2	0								Olfr162-ps1	934	934	0	0	0	0								Olfr229	3125	5466	2272	3	2	0								Olfr344	7675	9517	1842	3	2	0								Olfr288	2569	9530	6961	5	4	0								Olfr288	2569	9530	6961	5	4	0								Olfr307	4519	5411	892	5	4	0								Olfr330	2913	7651	4738	3	2	0								Olfr312	3776	5544	1768	3	2	0								Olfr305	3778	6075	2297	5	4	0
Olfr190	8240	10866	2626	6	5	0	0	0	0	0	0	0	0	0	0	0			Olfr679	5184	9438	4254	6	5	0								Olfr450	1899	7143	5244	4	3	0								Olfr163-ps1	940	940	0	0	0	0								Olfr22-ps1	1237	5397	3069	3	2	0								Olfr345	936	936	0	1	0	0								Olfr289-ps1	369	369	0	0	0	0								Olfr289-ps1	369	369	0	0	0	0								Olfr308	4991	7413	2422	4	3	0								Olfr331	975	975	0	2	1	0								Olfr313	2655	4451	1796	3	2	0								Olfr306-ps1	743	743	0	0	0	0
Olfr191	3857	6994	3137	3	2	0	0	0	0	0	0	0	0	0	0	0			Olfr68	4093	5341	1248	3	2	0								Olfr451-ps1	936	936	0	1	0	0								Olfr164	2883	29961	27078	3	2	0								Olfr23	2527	5982	3455	3	2	0								Olfr346	4104	5506	1402	4	3	0								Olfr290	5210	7787	2577	7	6	0								Olfr290	5210	7787	2577	7	6	0								Olfr309	3293	9235	5942	4	3	0								Olfr332	3426	4606	1180	4	3	0								Olfr314	2724	5817	3093	3	2	0								Olfr307	4519	5411	892	5	4	0
Olfr192	1161	3873	2712	4	3	0	0	0	0	0	0	0	0	0	0	0			Olfr680-ps1	936	2116	1180	2	1	0								Olfr452	2813	6527	3714	6	5	0								Olfr165	1912	16891	14979	3	2	0								Olfr231	5204	7952	2748	3	2	0								Olfr347	3385	5739	2354	3	2	0								Olfr291	3471	6060	2589	5	4	0								Olfr291	3471	6060	2589	5	4	0								Olfr31	4194	8964	4770	5	4	0								Olfr333-ps1	1993	4793	2800	3	2	0								Olfr315	2484	7064	4580	3	2	0								Olfr308	4991	7413	2422	4	3	0
Olfr193	2874	3958	1084	5	4	0	0	0	0	0	0	0	0	0	0	0			Olfr681	4729	8688	3959	9	8	0								Olfr453	3082	7593	4511	4	3	0								Olfr166	4381	6189	1808	4	3	0								Olfr235	3576	9356	5780	9	8	0								Olfr348	3637	5723	2086	6	5	0								Olfr292	3211	9178	5967	2	1	0								Olfr292	3211	9178	5967	2	1	0								Olfr310	1404	8686	7282	3	2	0								Olfr334-ps1	892	892	0	0	0	0								Olfr316	2719	6938	4219	4	3	0								Olfr309	3293	9235	5942	4	3	0
Olfr194	3705	4533	828	4	3	0	0	0	0	0	0	0	0	0	0	0			Olfr682-ps1	934	2070	1136	3	2	0								Olfr454-ps1	348	348	0	0	0	0								Olfr167	7435	12709	5274	5	4	0								Olfr237-ps1	4225	10603	6378	4	3	0								Olfr349-ps1	609	609	0	0	0	0								Olfr293	2852	16985	14133	5	4	0								Olfr293	2852	16985	14133	5	4	0								Olfr311	3155	4861	1706	5	4	0								Olfr336-ps1	940	940	0	0	0	0								Olfr317	2917	8195	5278	7	6	0								Olfr31	4194	8964	4770	5	4	0
Olfr195	2081	3732	1651	3	2	0	0	0	0	0	0	0	0	0	0	0			Olfr683	3841	6174	2333	5	4	0								Olfr455	4054	11924	7870	5	4	0								Olfr168	2205	6282	4077	5	4	0								Olfr239	3773	11205	7432	4	3	0								Olfr350	2086	5393	3307	5	4	0								Olfr294	1008	1008	0	1	0	0								Olfr294	1008	1008	0	1	0	0								Olfr312	3776	5544	1768	3	2	0								Olfr337-ps1	526	526	0	0	0	0								Olfr318	4552	6818	2266	6	5	0								Olfr310	1404	8686	7282	3	2	0
Olfr196	1711	3808	2097	3	2	0	0	0	0	0	0	0	0	0	0	0			Olfr684	3319	8962	5643	6	5	0								Olfr456	1052	1052	0	1	0	0								Olfr169	2485	6921	4436	7	6	0								Olfr24	4393	12490	8097	5	4	0								Olfr351	3427	5122	1695	4	3	0								Olfr295	6013	7267	1254	3	2	0								Olfr295	6013	7267	1254	3	2	0								Olfr313	2655	4451	1796	3	2	0								Olfr338	5783	8915	3132	5	4	0								Olfr319	2500	4311	1811	5	4	0								Olfr311	3155	4861	1706	5	4	0
Olfr197	1320	4710	3390	3	2	0	0	0	0	0	0	0	0	0	0	0			Olfr685	3326	7597	4271	6	5	0								Olfr457	4404	8321	3917	5	4	0								Olfr17	3666	6589	2923	3	2	0								Olfr241-ps1	633	633	0	0	0	0								Olfr352	3337	4326	989	3	2	0								Olfr296-ps1	1102	3201	2099	2	1	0								Olfr296-ps1	1102	3201	2099	2	1	0								Olfr314	2724	5817	3093	3	2	0								Olfr339	4867	7177	2310	3	2	0								Olfr32	3168	6024	2856	10	9	0								Olfr312	3776	5544	1768	3	2	0
Olfr198	2277	3182	905	3	2	0	0	0	0	0	0	0	0	0	0	0			Olfr686	2842	5628	2786	5	4	0								Olfr458	1799	5218	3419	3	2	0								Olfr170	1437	6187	4750	4	3	0								Olfr243	4735	6496	1761	3	2	0								Olfr353	4202	5644	1442	5	4	0								Olfr297	1928	8530	6602	3	2	0								Olfr297	1928	8530	6602	3	2	0								Olfr315	2484	7064	4580	3	2	0								Olfr340	939	939	0	1	0	0								Olfr320	3029	5135	2106	3	2	0								Olfr313	2655	4451	1796	3	2	0
Olfr199	2728	5634	2906	3	2	0	0	0	0	0	0	0	0	0	0	0			Olfr687	1004	3580	2576	2	1	0								Olfr459	3870	6408	2538	4	3	0								Olfr171	1406	5987	4581	3	2	0								Olfr247	1983	2310	327	3	2	0								Olfr354	9539	10359	820	4	3	0								Olfr298	3555	6163	2608	6	5	0								Olfr298	3555	6163	2608	6	5	0								Olfr316	2719	6938	4219	4	3	0								Olfr341	6634	8748	2114	4	3	0								Olfr322	4958	10747	5789	16	15	0								Olfr314	2724	5817	3093	3	2	0
Olfr2	6734	10674	3940	12	11	0	0	0	0	0	0	0	0	0	0	0			Olfr688	966	966	0	1	0	0								Olfr46	7815	16410	8595	6	5	0								Olfr172	1834	3633	1799	3	2	0								Olfr248	1010	1010	0	1	0	0								Olfr355	3610	3708	98	3	2	0								Olfr299	4479	9637	5158	4	3	0								Olfr299	4479	9637	5158	4	3	0								Olfr317	2917	8195	5278	7	6	0								Olfr342	3829	5793	1964	4	3	0								Olfr323	1916	6343	4427	5	4	0								Olfr315	2484	7064	4580	3	2	0
Olfr20	2394	5169	2775	3	2	0	0	0	0	0	0	0	0	0	0	0			Olfr689	5819	8498	2679	3	2	0								Olfr460	3371	4857	1486	4	3	0								Olfr173	2867	5062	2195	3	2	0								Olfr25	6830	6830	0	4	3	0								Olfr356	948	948	0	1	0	0								Olfr3	2018	5541	3523	3	2	0								Olfr3	2018	5541	3523	3	2	0								Olfr318	4552	6818	2266	6	5	0								Olfr343-ps1	303	303	0	0	0	0								Olfr324	3792	5670	1878	5	4	0								Olfr316	2719	6938	4219	4	3	0
Olfr200-ps1	874	874	0	0	0	0	0	0	0	0	0	0	0	0	0	0			Olfr69	2829	5790	2961	3	2	0								Olfr461	4292	12880	8588	7	6	0								Olfr175-ps1	1209	3121	1912	4	3	0								Olfr250	3969	4460	491	3	2	0								Olfr357	5452	8021	2569	3	2	0								Olfr30	2421	8166	5745	4	3	0								Olfr30	2421	8166	5745	4	3	0								Olfr319	2500	4311	1811	5	4	0								Olfr344	7675	9517	1842	3	2	0								Olfr325	1673	4636	2963	3	2	0								Olfr317	2917	8195	5278	7	6	0
Olfr201	3706	6520	2814	3	2	0	0	0	0	0	0	0	0	0	0	0			Olfr690	2102	5880	3778	4	3	0								Olfr462	5598	7290	1692	6	5	0								Olfr177	2401	3814	1413	4	3	0								Olfr251	4930	5389	459	3	2	0								Olfr358	4978	7173	2195	4	3	0								Olfr300-ps1	2395	9346	6951	2	1	0								Olfr300-ps1	2395	9346	6951	2	1	0								Olfr32	3168	6024	2856	10	9	0								Olfr345	936	936	0	1	0	0								Olfr326-ps1	392	392	0	0	0	0								Olfr318	4552	6818	2266	6	5	0
Olfr202	1321	3278	1957	6	5	0	0	0	0	0	0	0	0	0	0	0			Olfr691	2327	6762	4435	3	2	0								Olfr463	2124	4770	2646	5	4	0								Olfr178	2103	3756	1653	5	4	0								Olfr258-ps1	1085	2847	1762	2	1	0								Olfr359-ps1	926	926	0	0	0	0								Olfr301	1937	10179	8242	3	2	0								Olfr301	1937	10179	8242	3	2	0								Olfr320	3029	5135	2106	3	2	0								Olfr346	4104	5506	1402	4	3	0								Olfr328	2923	4783	1860	8	7	0								Olfr319	2500	4311	1811	5	4	0
Olfr203	1521	5533	4012	3	2	0	0	0	0	0	0	0	0	0	0	0			Olfr692	1126	1126	0	1	0	0								Olfr464	2318	7700	5382	8	7	0								Olfr18	2907	23943	21036	5	4	0								Olfr259	4170	9990	5820	6	5	0								Olfr360	1816	3906	2090	3	2	0								Olfr303	4200	5980	1780	8	7	0								Olfr303	4200	5980	1780	8	7	0								Olfr322	4958	10747	5789	16	15	0								Olfr347	3385	5739	2354	3	2	0								Olfr329-ps	4075	6622	2547	7	6	0								Olfr32	3168	6024	2856	10	9	0
Olfr204	5371	8043	2672	3	2	0	0	0	0	0	0	0	0	0	0	0			Olfr693	4015	5580	1565	4	3	0								Olfr465-ps1	2234	7959	5725	4	3	0								Olfr180	1869	15108	13239	6	5	0								Olfr26	931	931	0	1	0	0								Olfr361	2749	5555	2806	6	5	0								Olfr304	1002	1002	0	1	0	0								Olfr304	1002	1002	0	1	0	0								Olfr323	1916	6343	4427	5	4	0								Olfr348	3637	5723	2086	6	5	0								Olfr33	2372	6920	4548	3	2	0								Olfr320	3029	5135	2106	3	2	0
Olfr205	1654	3134	1480	3	2	0	0	0	0	0	0	0	0	0	0	0			Olfr694	5273	6835	1562	6	5	0								Olfr466	4192	5913	1721	3	2	0								Olfr181	2431	4049	1618	9	8	0								Olfr260-ps1	822	1179	357	2	1	0								Olfr362	4199	16205	12006	7	6	0								Olfr305	3778	6075	2297	5	4	0								Olfr305	3778	6075	2297	5	4	0								Olfr324	3792	5670	1878	5	4	0								Olfr349-ps1	609	609	0	0	0	0								Olfr330	2913	7651	4738	3	2	0								Olfr322	4958	10747	5789	16	15	0
Olfr206	1128	4572	3444	3	2	0	0	0	0	0	0	0	0	0	0	0			Olfr695	3953	5366	1413	3	2	0								Olfr467	1855	4074	2219	4	3	0								Olfr183	2411	6085	3674	6	5	0								Olfr262	939	939	0	1	0	0								Olfr363-ps	254	254	0	0	0	0								Olfr306-ps1	743	743	0	0	0	0								Olfr306-ps1	743	743	0	0	0	0								Olfr325	1673	4636	2963	3	2	0								Olfr350	2086	5393	3307	5	4	0								Olfr331	975	975	0	2	1	0								Olfr323	1916	6343	4427	5	4	0
Olfr209	1197	2834	1637	8	7	0	0	0	0	0	0	0	0	0	0	0			Olfr696-ps1	948	948	0	0	0	0								Olfr468-ps1	593	865	272	2	1	0								Olfr184-ps1	516	832	316	3	2	0								Olfr263	4022	6658	2636	4	3	0								Olfr364-ps1	2899	9264	6365	8	7	0								Olfr307	4519	5411	892	5	4	0								Olfr307	4519	5411	892	5	4	0								Olfr326-ps1	392	392	0	0	0	0								Olfr351	3427	5122	1695	4	3	0								Olfr332	3426	4606	1180	4	3	0								Olfr324	3792	5670	1878	5	4	0
Olfr210-ps1	905	905	0	0	0	0	0	0	0	0	0	0	0	0	0	0			Olfr697	1192	1610	418	3	2	0								Olfr469	3171	4976	1805	7	6	0								Olfr185-ps1	881	1897	1016	2	1	0								Olfr266	2244	5803	3559	6	5	0								Olfr365	5388	17822	12434	4	3	0								Olfr308	4991	7413	2422	4	3	0								Olfr308	4991	7413	2422	4	3	0								Olfr328	2923	4783	1860	8	7	0								Olfr352	3337	4326	989	3	2	0								Olfr333-ps1	1993	4793	2800	3	2	0								Olfr325	1673	4636	2963	3	2	0
Olfr211	4880	9131	4251	3	2	0	0	0	0	0	0	0	0	0	0	0			Olfr698	4024	5509	1485	5	4	0								Olfr47	1631	5431	3800	4	3	0								Olfr186	2337	4495	2158	4	3	0								Olfr267	4050	5013	963	3	2	0								Olfr366	5333	12933	7600	3	2	0								Olfr309	3293	9235	5942	4	3	0								Olfr309	3293	9235	5942	4	3	0								Olfr329-ps	4075	6622	2547	7	6	0								Olfr353	4202	5644	1442	5	4	0								Olfr334-ps1	892	892	0	0	0	0								Olfr326-ps1	392	392	0	0	0	0
Olfr212	2792	11450	8658	4	3	0	0	0	0	0	0	0	0	0	0	0			Olfr699	4193	5236	1043	4	3	0								Olfr470	3080	4586	1506	6	5	0								Olfr187	1327	4205	2878	3	2	0								Olfr268-ps1	945	7577	6632	2	1	0								Olfr367-ps	590	4437	3847	4	3	0								Olfr31	4194	8964	4770	5	4	0								Olfr31	4194	8964	4770	5	4	0								Olfr33	2372	6920	4548	3	2	0								Olfr354	9539	10359	820	4	3	0								Olfr336-ps1	940	940	0	0	0	0								Olfr328	2923	4783	1860	8	7	0
Olfr213	4020	5837	1817	3	2	0	0	0	0	0	0	0	0	0	0	0			Olfr70	2568	6024	3456	2	1	0								Olfr471	936	936	0	0	0	0								Olfr188-ps1	4706	7342	2636	2	1	0								Olfr269-ps1	302	302	0	0	0	0								Olfr368	1200	6258	5058	4	3	0								Olfr310	1404	8686	7282	3	2	0								Olfr310	1404	8686	7282	3	2	0								Olfr330	2913	7651	4738	3	2	0								Olfr355	3610	3708	98	3	2	0								Olfr337-ps1	526	526	0	0	0	0								Olfr329-ps	4075	6622	2547	7	6	0
Olfr214	2820	6377	3557	10	9	0	0	0	0	0	0	0	0	0	0	0			Olfr700	1505	3440	1935	3	2	0								Olfr472	5466	9861	4395	4	3	0								Olfr189-ps1	804	804	0	0	0	0								Olfr27	1160	16942	15782	5	4	0								Olfr369-ps1	836	3082	2246	2	1	0								Olfr311	3155	4861	1706	5	4	0								Olfr311	3155	4861	1706	5	4	0								Olfr331	975	975	0	2	1	0								Olfr356	948	948	0	1	0	0								Olfr338	5783	8915	3132	5	4	0								Olfr33	2372	6920	4548	3	2	0
Olfr215	4112	4112	0	1	0	0	0	0	0	0	0	0	0	0	0	0			Olfr701	4193	7344	3151	9	8	0								Olfr473	2319	5216	2897	3	2	0								Olfr19	1992	4178	2186	3	2	0								Olfr270	3267	7928	4661	7	6	0								Olfr370	4600	9448	4848	4	3	0								Olfr312	3776	5544	1768	3	2	0								Olfr312	3776	5544	1768	3	2	0								Olfr332	3426	4606	1180	4	3	0								Olfr357	5452	8021	2569	3	2	0								Olfr339	4867	7177	2310	3	2	0								Olfr330	2913	7651	4738	3	2	0
Olfr218	3623	8529	4906	5	4	0	0	0	0	0	0	0	0	0	0	0			Olfr702	1656	10405	8749	7	6	0								Olfr474	933	933	0	1	0	0								Olfr190	8240	10866	2626	6	5	0								Olfr271-ps1	952	952	0	2	1	0								Olfr371	1162	5522	4360	4	3	0								Olfr313	2655	4451	1796	3	2	0								Olfr313	2655	4451	1796	3	2	0								Olfr333-ps1	1993	4793	2800	3	2	0								Olfr358	4978	7173	2195	4	3	0								Olfr340	939	939	0	1	0	0								Olfr331	975	975	0	2	1	0
Olfr220	3286	4306	5910	3	2	0	0	0	0	0	0	0	0	0	0	0			Olfr703	1920	2848	928	4	3	0								Olfr476	2539	4712	2173	3	2	0								Olfr191	3857	6994	3137	3	2	0								Olfr272	1973	8972	6999	7	6	0								Olfr372	3542	19413	15871	4	3	0								Olfr314	2724	5817	3093	3	2	0								Olfr314	2724	5817	3093	3	2	0								Olfr334-ps1	892	892	0	0	0	0								Olfr359-ps1	926	926	0	0	0	0								Olfr341	6634	8748	2114	4	3	0								Olfr332	3426	4606	1180	4	3	0
Olfr221	3144	9196	5354	8	7	0	0	0	0	0	0	0	0	0	0	0			Olfr704	5561	7737	2176	6	5	0								Olfr477	2930	6031	3101	3	2	0								Olfr192	1161	3873	2712	4	3	0								Olfr273	4805	7083	2278	7	6	0								Olfr373	4208	19908	15700	4	3	0								Olfr315	2484	7064	4580	3	2	0								Olfr315	2484	7064	4580	3	2	0								Olfr336-ps1	940	940	0	0	0	0								Olfr360	1816	3906	2090	3	2	0								Olfr342	3829	5793	1964	4	3	0								Olfr333-ps1	1993	4793	2800	3	2	0
Olfr222	2474	8498	3507	6	5	0	0	0	0	0	0	0	0	0	0	0			Olfr705	3085	5022	1937	4	3	0								Olfr478	2477	4025	1548	3	2	0								Olfr193	2874	3958	1084	5	4	0								Olfr275	3382	13666	10284	7	6	0								Olfr374	8846	11161	2315	4	3	0								Olfr316	2719	6938	4219	4	3	0								Olfr316	2719	6938	4219	4	3	0								Olfr337-ps1	526	526	0	0	0	0								Olfr361	2749	5555	2806	6	5	0								Olfr343-ps1	303	303	0	0	0	0								Olfr334-ps1	892	892	0	0	0	0
Olfr223	1776	5981	3017	3	2	0	0	0	0	0	0	0	0	0	0	0			Olfr706	4831	5574	743	10	9	0								Olfr479	3248	6091	2843	6	5	0								Olfr194	3705	4533	828	4	3	0								Olfr277-ps1	285	285	0	0	0	0								Olfr375-ps1	249	249	0	0	0	0								Olfr317	2917	8195	5278	7	6	0								Olfr317	2917	8195	5278	7	6	0								Olfr338	5783	8915	3132	5	4	0								Olfr362	4199	16205	12006	7	6	0								Olfr344	7675	9517	1842	3	2	0								Olfr336-ps1	940	940	0	0	0	0
Olfr224	2123	4793	2575	6	5	0	0	0	0	0	0	0	0	0	0	0			Olfr707	1973	10796	8823	8	7	0								Olfr48	3910	6413	2503	5	4	0								Olfr195	2081	3732	1651	3	2	0								Olfr278-ps1	238	238	0	0	0	0								Olfr376	3342	6591	3249	4	3	0								Olfr318	4552	6818	2266	6	5	0								Olfr318	4552	6818	2266	6	5	0								Olfr339	4867	7177	2310	3	2	0								Olfr363-ps	254	254	0	0	0	0								Olfr345	936	936	0	1	0	0								Olfr337-ps1	526	526	0	0	0	0
Olfr225	2658	4698	1818	3	2	0	0	0	0	0	0	0	0	0	0	0			Olfr709-ps1	5078	9346	4268	4	3	0								Olfr480	1964	2469	505	3	2	0								Olfr196	1711	3808	2097	3	2	0								Olfr279	5605	10236	4631	4	3	0								Olfr377-ps1	1136	4134	2998	3	2	0								Olfr319	2500	4311	1811	5	4	0								Olfr319	2500	4311	1811	5	4	0								Olfr340	939	939	0	1	0	0								Olfr364-ps1	2899	9264	6365	8	7	0								Olfr346	4104	5506	1402	4	3	0								Olfr338	5783	8915	3132	5	4	0
Olfr228	1854	4476	3612	3	2	0	0	0	0	0	0	0	0	0	0	0			Olfr71	2731	5694	2963	4	3	0								Olfr481	5247	5970	723	3	2	0								Olfr197	1320	4710	3390	3	2	0								Olfr281	4546	7808	3262	4	3	0								Olfr378	1508	3869	2361	2	1	0								Olfr32	3168	6024	2856	10	9	0								Olfr32	3168	6024	2856	10	9	0								Olfr341	6634	8748	2114	4	3	0								Olfr365	5388	17822	12434	4	3	0								Olfr347	3385	5739	2354	3	2	0								Olfr339	4867	7177	2310	3	2	0
Olfr229	3125	5466	2272	3	2	0	0	0	0	0	0	0	0	0	0	0			Olfr710	1312	4402	3090	2	1	0								Olfr482	2612	4588	1976	3	2	0								Olfr198	2277	3182	905	3	2	0								Olfr282	1587	7414	5827	7	6	0								Olfr379-ps1	934	934	0	1	0	0								Olfr320	3029	5135	2106	3	2	0								Olfr320	3029	5135	2106	3	2	0								Olfr342	3829	5793	1964	4	3	0								Olfr366	5333	12933	7600	3	2	0								Olfr348	3637	5723	2086	6	5	0								Olfr340	939	939	0	1	0	0
Olfr22-ps1	1237	5397	3069	3	2	0	0	0	0	0	0	0	0	0	0	0			Olfr711	4724	5760	1036	4	3	0								Olfr483	2694	5096	2402	3	2	0								Olfr199	2728	5634	2906	3	2	0								Olfr283	2392	3248	856	3	2	0								Olfr38	2782	6828	4046	4	3	0								Olfr322	4958	10747	5789	16	15	0								Olfr322	4958	10747	5789	16	15	0								Olfr343-ps1	303	303	0	0	0	0								Olfr367-ps	590	4437	3847	4	3	0								Olfr349-ps1	609	609	0	0	0	0								Olfr341	6634	8748	2114	4	3	0
Olfr23	2527	5982	3455	3	2	0	0	0	0	0	0	0	0	0	0	0			Olfr712-ps1	950	1303	353	2	1	0								Olfr484	4682	6759	2077	3	2	0								Olfr2	6734	10674	3940	12	11	0								Olfr284	966	966	0	2	1	0								Olfr380	1719	4623	2904	5	4	0								Olfr323	1916	6343	4427	5	4	0								Olfr323	1916	6343	4427	5	4	0								Olfr344	7675	9517	1842	3	2	0								Olfr368	1200	6258	5058	4	3	0								Olfr350	2086	5393	3307	5	4	0								Olfr342	3829	5793	1964	4	3	0
Olfr231	5204	7952	2748	3	2	0	0	0	0	0	0	0	0	0	0	0			Olfr713	6329	9821	3492	4	3	0								Olfr485	954	954	0	1	0	0								Olfr20	2394	5169	2775	3	2	0								Olfr285	5330	8151	2821	3	2	0								Olfr381	2769	7330	4561	6	5	0								Olfr324	3792	5670	1878	5	4	0								Olfr324	3792	5670	1878	5	4	0								Olfr345	936	936	0	1	0	0								Olfr369-ps1	836	3082	2246	2	1	0								Olfr351	3427	5122	1695	4	3	0								Olfr343-ps1	303	303	0	0	0	0
Olfr235	3576	9356	5780	9	8	0	0	0	0	0	0	0	0	0	0	0			Olfr714	4530	6822	2292	7	6	0								Olfr486	945	945	0	1	0	0								Olfr200-ps1	874	874	0	0	0	0								Olfr286	3821	10143	6322	7	6	0								Olfr382	939	939	0	1	0	0								Olfr325	1673	4636	2963	3	2	0								Olfr325	1673	4636	2963	3	2	0								Olfr346	4104	5506	1402	4	3	0								Olfr370	4600	9448	4848	4	3	0								Olfr352	3337	4326	989	3	2	0								Olfr344	7675	9517	1842	3	2	0
Olfr237-ps1	4225	10603	6378	4	3	0	0	0	0	0	0	0	0	0	0	0			Olfr715	5114	5817	703	3	2	0								Olfr487	3785	5769	1984	3	2	0								Olfr201	3706	6520	2814	3	2	0								Olfr287	2457	14086	11629	10	9	0								Olfr383-ps1	935	935	0	0	0	0								Olfr326-ps1	392	392	0	0	0	0								Olfr326-ps1	392	392	0	0	0	0								Olfr347	3385	5739	2354	3	2	0								Olfr371	1162	5522	4360	4	3	0								Olfr353	4202	5644	1442	5	4	0								Olfr345	936	936	0	1	0	0
Olfr239	3773	11205	7432	4	3	0	0	0	0	0	0	0	0	0	0	0			Olfr715b	3879	6622	2743	3	2	0								Olfr488	4680	6731	2051	4	3	0								Olfr202	1321	3278	1957	6	5	0								Olfr288	2569	9530	6961	5	4	0								Olfr384	2576	6499	3923	3	2	0								Olfr328	2923	4783	1860	8	7	0								Olfr328	2923	4783	1860	8	7	0								Olfr348	3637	5723	2086	6	5	0								Olfr372	3542	19413	15871	4	3	0								Olfr354	9539	10359	820	4	3	0								Olfr346	4104	5506	1402	4	3	0
Olfr24	4393	12490	8097	5	4	0	0	0	0	0	0	0	0	0	0	0			Olfr716	4274	12255	7981	11	10	0								Olfr489-ps1	967	967	0	0	0	0								Olfr203	1521	5533	4012	3	2	0								Olfr289-ps1	369	369	0	0	0	0								Olfr385	1671	4707	3036	3	2	0								Olfr329-ps	4075	6622	2547	7	6	0								Olfr329-ps	4075	6622	2547	7	6	0								Olfr349-ps1	609	609	0	0	0	0								Olfr373	4208	19908	15700	4	3	0								Olfr355	3610	3708	98	3	2	0								Olfr347	3385	5739	2354	3	2	0
Olfr241-ps1	633	633	0	0	0	0	0	0	0	0	0	0	0	0	0	0			Olfr717-ps1	556	556	0	0	0	0								Olfr49	5717	6687	970	3	2	0								Olfr204	5371	8043	2672	3	2	0								Olfr290	5210	7787	2577	7	6	0								Olfr387-ps1	1513	5819	4306	3	2	0								Olfr33	2372	6920	4548	3	2	0								Olfr33	2372	6920	4548	3	2	0								Olfr350	2086	5393	3307	5	4	0								Olfr374	8846	11161	2315	4	3	0								Olfr356	948	948	0	1	0	0								Olfr348	3637	5723	2086	6	5	0
Olfr243	4735	6496	1761	3	2	0	0	0	0	0	0	0	0	0	0	0			Olfr718-ps1	4989	13568	8579	10	9	0								Olfr490	1275	3042	1767	3	2	0								Olfr205	1654	3134	1480	3	2	0								Olfr291	3471	6060	2589	5	4	0								Olfr388-ps1	2129	4190	2061	3	2	0								Olfr330	2913	7651	4738	3	2	0								Olfr330	2913	7651	4738	3	2	0								Olfr351	3427	5122	1695	4	3	0								Olfr375-ps1	249	249	0	0	0	0								Olfr357	5452	8021	2569	3	2	0								Olfr349-ps1	609	609	0	0	0	0
Olfr247	1983	2310	327	3	2	0	0	0	0	0	0	0	0	0	0	0			Olfr719-ps	252	252	0	0	0	0								Olfr491	2267	5377	3110	6	5	0								Olfr206	1128	4572	3444	3	2	0								Olfr292	3211	9178	5967	2	1	0								Olfr389	3490	5865	2375	5	4	0								Olfr331	975	975	0	2	1	0								Olfr331	975	975	0	2	1	0								Olfr352	3337	4326	989	3	2	0								Olfr376	3342	6591	3249	4	3	0								Olfr358	4978	7173	2195	4	3	0								Olfr350	2086	5393	3307	5	4	0
Olfr248	1010	1010	0	1	0	0	0	0	0	0	0	0	0	0	0	0			Olfr720	4874	15101	10227	7	6	0								Olfr492	945	945	0	1	0	0								Olfr209	1197	2834	1637	8	7	0								Olfr293	2852	16985	14133	5	4	0								Olfr39	2028	5228	3200	3	2	0								Olfr332	3426	4606	1180	4	3	0								Olfr332	3426	4606	1180	4	3	0								Olfr353	4202	5644	1442	5	4	0								Olfr377-ps1	1136	4134	2998	3	2	0								Olfr359-ps1	926	926	0	0	0	0								Olfr351	3427	5122	1695	4	3	0
Olfr25	6830	6830	0	4	3	0	0	0	0	0	0	0	0	0	0	0			Olfr721-ps1	3176	8798	5622	4	3	0								Olfr493	945	945	0	1	0	0								Olfr210-ps1	905	905	0	0	0	0								Olfr294	1008	1008	0	1	0	0								Olfr390	3830	7483	3653	8	7	0								Olfr333-ps1	1993	4793	2800	3	2	0								Olfr333-ps1	1993	4793	2800	3	2	0								Olfr354	9539	10359	820	4	3	0								Olfr378	1508	3869	2361	2	1	0								Olfr360	1816	3906	2090	3	2	0								Olfr352	3337	4326	989	3	2	0
Olfr250	3969	4460	491	3	2	0	0	0	0	0	0	0	0	0	0	0			Olfr722	1640	7742	6102	4	3	0								Olfr494	1002	3102	2100	3	2	0								Olfr211	4880	9131	4251	3	2	0								Olfr295	6013	7267	1254	3	2	0								Olfr391-ps	2080	5192	3112	2	1	0								Olfr334-ps1	892	892	0	0	0	0								Olfr334-ps1	892	892	0	0	0	0								Olfr355	3610	3708	98	3	2	0								Olfr379-ps1	934	934	0	1	0	0								Olfr361	2749	5555	2806	6	5	0								Olfr353	4202	5644	1442	5	4	0
Olfr251	4930	5389	459	3	2	0	0	0	0	0	0	0	0	0	0	0			Olfr723	1078	3225	2147	3	2	0								Olfr495	2723	4347	1624	3	2	0								Olfr212	2792	11450	8658	4	3	0								Olfr296-ps1	1102	3201	2099	2	1	0								Olfr392	3904	5310	1406	3	2	0								Olfr336-ps1	940	940	0	0	0	0								Olfr336-ps1	940	940	0	0	0	0								Olfr356	948	948	0	1	0	0								Olfr38	2782	6828	4046	4	3	0								Olfr362	4199	16205	12006	7	6	0								Olfr354	9539	10359	820	4	3	0
Olfr258-ps1	1085	2847	1762	2	1	0	0	0	0	0	0	0	0	0	0	0			Olfr724	1152	3252	2100	3	2	0								Olfr496-ps1	915	915	0	0	0	0								Olfr213	4020	5837	1817	3	2	0								Olfr297	1928	8530	6602	3	2	0								Olfr393	4048	7042	2994	5	4	0								Olfr337-ps1	526	526	0	0	0	0								Olfr337-ps1	526	526	0	0	0	0								Olfr357	5452	8021	2569	3	2	0								Olfr380	1719	4623	2904	5	4	0								Olfr363-ps	254	254	0	0	0	0								Olfr355	3610	3708	98	3	2	0
Olfr259	4170	9990	5820	6	5	0	0	0	0	0	0	0	0	0	0	0			Olfr725	1588	6062	4474	4	3	0								Olfr497	2396	4491	2095	3	2	0								Olfr214	2820	6377	3557	10	9	0								Olfr298	3555	6163	2608	6	5	0								Olfr394	5628	7435	1807	6	5	0								Olfr338	5783	8915	3132	5	4	0								Olfr338	5783	8915	3132	5	4	0								Olfr358	4978	7173	2195	4	3	0								Olfr381	2769	7330	4561	6	5	0								Olfr364-ps1	2899	9264	6365	8	7	0								Olfr356	948	948	0	1	0	0
Olfr26	931	931	0	1	0	0	0	0	0	0	0	0	0	0	0	0			Olfr726	1774	7384	5610	12	11	0								Olfr498	2260	2260	0	1	0	0								Olfr215	4112	4112	0	1	0	0								Olfr299	4479	9637	5158	4	3	0								Olfr395	4275	5982	1707	3	2	0								Olfr339	4867	7177	2310	3	2	0								Olfr339	4867	7177	2310	3	2	0								Olfr359-ps1	926	926	0	0	0	0								Olfr382	939	939	0	1	0	0								Olfr365	5388	17822	12434	4	3	0								Olfr357	5452	8021	2569	3	2	0
Olfr260-ps1	822	1179	357	2	1	0	0	0	0	0	0	0	0	0	0	0			Olfr727	2616	5561	2945	4	3	0								Olfr499-ps1	930	1652	722	2	1	0								Olfr218	3623	8529	4906	5	4	0								Olfr3	2018	5541	3523	3	2	0								Olfr396-ps1	1675	4567	2892	3	2	0								Olfr340	939	939	0	1	0	0								Olfr340	939	939	0	1	0	0								Olfr360	1816	3906	2090	3	2	0								Olfr383-ps1	935	935	0	0	0	0								Olfr366	5333	12933	7600	3	2	0								Olfr358	4978	7173	2195	4	3	0
Olfr262	939	939	0	1	0	0	0	0	0	0	0	0	0	0	0	0			Olfr728	7087	8923	1836	13	12	0								Olfr5	2982	8620	5638	5	4	0								Olfr220	3286	4306	5910	3	2	0								Olfr30	2421	8166	5745	4	3	0								Olfr397	4168	6996	2828	6	5	0								Olfr341	6634	8748	2114	4	3	0								Olfr341	6634	8748	2114	4	3	0								Olfr361	2749	5555	2806	6	5	0								Olfr384	2576	6499	3923	3	2	0								Olfr367-ps	590	4437	3847	4	3	0								Olfr359-ps1	926	926	0	0	0	0
Olfr263	4022	6658	2636	4	3	0	0	0	0	0	0	0	0	0	0	0			Olfr729	4285	8180	3895	7	6	0								Olfr50	4736	6855	2119	6	5	0								Olfr221	3144	9196	5354	8	7	0								Olfr300-ps1	2395	9346	6951	2	1	0								Olfr398	5348	10441	5093	6	5	0								Olfr342	3829	5793	1964	4	3	0								Olfr342	3829	5793	1964	4	3	0								Olfr362	4199	16205	12006	7	6	0								Olfr385	1671	4707	3036	3	2	0								Olfr368	1200	6258	5058	4	3	0								Olfr360	1816	3906	2090	3	2	0
Olfr266	2244	5803	3559	6	5	0	0	0	0	0	0	0	0	0	0	0			Olfr73	3048	5412	2364	3	2	0								Olfr500-ps1	933	933	0	0	0	0								Olfr222	2474	8498	3507	6	5	0								Olfr301	1937	10179	8242	3	2	0								Olfr399	1796	3489	1693	3	2	0								Olfr343-ps1	303	303	0	0	0	0								Olfr343-ps1	303	303	0	0	0	0								Olfr363-ps	254	254	0	0	0	0								Olfr387-ps1	1513	5819	4306	3	2	0								Olfr369-ps1	836	3082	2246	2	1	0								Olfr361	2749	5555	2806	6	5	0
Olfr267	4050	5013	963	3	2	0	0	0	0	0	0	0	0	0	0	0			Olfr730	4903	4903	0	4	3	0								Olfr501-ps1	946	946	0	1	0	0								Olfr223	1776	5981	3017	3	2	0								Olfr303	4200	5980	1780	8	7	0								Olfr400-ps1	955	5951	4996	2	1	0								Olfr344	7675	9517	1842	3	2	0								Olfr344	7675	9517	1842	3	2	0								Olfr364-ps1	2899	9264	6365	8	7	0								Olfr388-ps1	2129	4190	2061	3	2	0								Olfr370	4600	9448	4848	4	3	0								Olfr362	4199	16205	12006	7	6	0
Olfr268-ps1	945	7577	6632	2	1	0	0	0	0	0	0	0	0	0	0	0			Olfr731	5600	8336	2736	7	6	0								Olfr502	3282	4241	959	3	2	0								Olfr224	2123	4793	2575	6	5	0								Olfr304	1002	1002	0	1	0	0								Olfr401	2227	9230	7003	3	2	0								Olfr345	936	936	0	1	0	0								Olfr345	936	936	0	1	0	0								Olfr365	5388	17822	12434	4	3	0								Olfr389	3490	5865	2375	5	4	0								Olfr371	1162	5522	4360	4	3	0								Olfr363-ps	254	254	0	0	0	0
Olfr269-ps1	302	302	0	0	0	0	0	0	0	0	0	0	0	0	0	0			Olfr732	3873	5734	1861	3	2	0								Olfr503	972	972	0	2	1	0								Olfr225	2658	4698	1818	3	2	0								Olfr305	3778	6075	2297	5	4	0								Olfr402	3601	4633	1032	3	2	0								Olfr346	4104	5506	1402	4	3	0								Olfr346	4104	5506	1402	4	3	0								Olfr366	5333	12933	7600	3	2	0								Olfr39	2028	5228	3200	3	2	0								Olfr372	3542	19413	15871	4	3	0								Olfr364-ps1	2899	9264	6365	8	7	0
Olfr27	1160	16942	15782	5	4	0	0	0	0	0	0	0	0	0	0	0			Olfr733	3683	5632	1949	5	4	0								Olfr504	958	958	0	1	0	0								Olfr228	1854	4476	3612	3	2	0								Olfr306-ps1	743	743	0	0	0	0								Olfr403	3630	12364	8734	5	4	0								Olfr347	3385	5739	2354	3	2	0								Olfr347	3385	5739	2354	3	2	0								Olfr367-ps	590	4437	3847	4	3	0								Olfr390	3830	7483	3653	8	7	0								Olfr373	4208	19908	15700	4	3	0								Olfr365	5388	17822	12434	4	3	0
Olfr270	3267	7928	4661	7	6	0	0	0	0	0	0	0	0	0	0	0			Olfr734	4426	10256	5830	5	4	0								Olfr505-ps1	976	1355	379	2	1	0								Olfr229	3125	5466	2272	3	2	0								Olfr307	4519	5411	892	5	4	0								Olfr404-ps1	972	972	0	1	0	0								Olfr348	3637	5723	2086	6	5	0								Olfr348	3637	5723	2086	6	5	0								Olfr368	1200	6258	5058	4	3	0								Olfr391-ps	2080	5192	3112	2	1	0								Olfr374	8846	11161	2315	4	3	0								Olfr366	5333	12933	7600	3	2	0
Olfr271-ps1	952	952	0	2	1	0	0	0	0	0	0	0	0	0	0	0			Olfr735	3955	6261	2306	3	2	0								Olfr506	3228	4554	1326	3	2	0								Olfr22-ps1	1237	5397	3069	3	2	0								Olfr308	4991	7413	2422	4	3	0								Olfr405-ps1	711	11016	10305	2	1	0								Olfr349-ps1	609	609	0	0	0	0								Olfr349-ps1	609	609	0	0	0	0								Olfr369-ps1	836	3082	2246	2	1	0								Olfr392	3904	5310	1406	3	2	0								Olfr375-ps1	249	249	0	0	0	0								Olfr367-ps	590	4437	3847	4	3	0
Olfr272	1973	8972	6999	7	6	0	0	0	0	0	0	0	0	0	0	0			Olfr736	2485	13030	10545	6	5	0								Olfr507	951	951	0	1	0	0								Olfr23	2527	5982	3455	3	2	0								Olfr309	3293	9235	5942	4	3	0								Olfr406	2927	11818	8891	5	4	0								Olfr350	2086	5393	3307	5	4	0								Olfr350	2086	5393	3307	5	4	0								Olfr370	4600	9448	4848	4	3	0								Olfr393	4048	7042	2994	5	4	0								Olfr376	3342	6591	3249	4	3	0								Olfr368	1200	6258	5058	4	3	0
Olfr273	4805	7083	2278	7	6	0	0	0	0	0	0	0	0	0	0	0			Olfr737-ps1	283	283	0	0	0	0								Olfr508	1635	1635	0	1	0	0								Olfr231	5204	7952	2748	3	2	0								Olfr31	4194	8964	4770	5	4	0								Olfr407-ps1	866	1018	152	2	1	0								Olfr351	3427	5122	1695	4	3	0								Olfr351	3427	5122	1695	4	3	0								Olfr371	1162	5522	4360	4	3	0								Olfr394	5628	7435	1807	6	5	0								Olfr377-ps1	1136	4134	2998	3	2	0								Olfr369-ps1	836	3082	2246	2	1	0
Olfr275	3382	13666	10284	7	6	0	0	0	0	0	0	0	0	0	0	0			Olfr738	2114	7871	5757	4	3	0								Olfr509	3547	7571	4024	5	4	0								Olfr235	3576	9356	5780	9	8	0								Olfr310	1404	8686	7282	3	2	0								Olfr408-ps1	941	941	0	0	0	0								Olfr352	3337	4326	989	3	2	0								Olfr352	3337	4326	989	3	2	0								Olfr372	3542	19413	15871	4	3	0								Olfr395	4275	5982	1707	3	2	0								Olfr378	1508	3869	2361	2	1	0								Olfr370	4600	9448	4848	4	3	0
Olfr277-ps1	285	285	0	0	0	0	0	0	0	0	0	0	0	0	0	0			Olfr739	3581	9263	5682	3	2	0								Olfr51	2819	6081	3262	3	2	0								Olfr237-ps1	4225	10603	6378	4	3	0								Olfr311	3155	4861	1706	5	4	0								Olfr409-ps1	971	971	0	1	0	0								Olfr353	4202	5644	1442	5	4	0								Olfr353	4202	5644	1442	5	4	0								Olfr373	4208	19908	15700	4	3	0								Olfr396-ps1	1675	4567	2892	3	2	0								Olfr379-ps1	934	934	0	1	0	0								Olfr371	1162	5522	4360	4	3	0
Olfr278-ps1	238	238	0	0	0	0	0	0	0	0	0	0	0	0	0	0			Olfr74	957	957	0	1	0	0								Olfr510	3128	3842	714	5	4	0								Olfr239	3773	11205	7432	4	3	0								Olfr312	3776	5544	1768	3	2	0								Olfr410	5190	7751	2561	4	3	0								Olfr354	9539	10359	820	4	3	0								Olfr354	9539	10359	820	4	3	0								Olfr374	8846	11161	2315	4	3	0								Olfr397	4168	6996	2828	6	5	0								Olfr38	2782	6828	4046	4	3	0								Olfr372	3542	19413	15871	4	3	0
Olfr279	5605	10236	4631	4	3	0	0	0	0	0	0	0	0	0	0	0			Olfr740	4103	11389	7286	3	2	0								Olfr511-ps1	217	217	0	0	0	0								Olfr24	4393	12490	8097	5	4	0								Olfr313	2655	4451	1796	3	2	0								Olfr411	2629	7522	4893	5	4	0								Olfr355	3610	3708	98	3	2	0								Olfr355	3610	3708	98	3	2	0								Olfr375-ps1	249	249	0	0	0	0								Olfr398	5348	10441	5093	6	5	0								Olfr380	1719	4623	2904	5	4	0								Olfr373	4208	19908	15700	4	3	0
Olfr281	4546	7808	3262	4	3	0	0	0	0	0	0	0	0	0	0	0			Olfr741	3406	15601	12195	4	3	0								Olfr512	1056	1056	0	1	0	0								Olfr241-ps1	633	633	0	0	0	0								Olfr314	2724	5817	3093	3	2	0								Olfr412	1786	4150	2364	3	2	0								Olfr356	948	948	0	1	0	0								Olfr356	948	948	0	1	0	0								Olfr376	3342	6591	3249	4	3	0								Olfr399	1796	3489	1693	3	2	0								Olfr381	2769	7330	4561	6	5	0								Olfr374	8846	11161	2315	4	3	0
Olfr282	1587	7414	5827	7	6	0	0	0	0	0	0	0	0	0	0	0			Olfr742	2318	13546	11228	5	4	0								Olfr513	2029	5828	3799	3	2	0								Olfr243	4735	6496	1761	3	2	0								Olfr315	2484	7064	4580	3	2	0								Olfr414	4526	10684	6158	3	2	0								Olfr357	5452	8021	2569	3	2	0								Olfr357	5452	8021	2569	3	2	0								Olfr377-ps1	1136	4134	2998	3	2	0								Olfr400-ps1	955	5951	4996	2	1	0								Olfr382	939	939	0	1	0	0								Olfr375-ps1	249	249	0	0	0	0
Olfr283	2392	3248	856	3	2	0	0	0	0	0	0	0	0	0	0	0			Olfr743	2203	13117	10914	4	3	0								Olfr514	933	933	0	1	0	0								Olfr247	1983	2310	327	3	2	0								Olfr316	2719	6938	4219	4	3	0								Olfr416-ps1	804	1137	333	2	1	0								Olfr358	4978	7173	2195	4	3	0								Olfr358	4978	7173	2195	4	3	0								Olfr378	1508	3869	2361	2	1	0								Olfr401	2227	9230	7003	3	2	0								Olfr383-ps1	935	935	0	0	0	0								Olfr376	3342	6591	3249	4	3	0
Olfr284	966	966	0	2	1	0	0	0	0	0	0	0	0	0	0	0			Olfr744	2635	4961	2326	4	3	0								Olfr515-ps1	189	189	0	0	0	0								Olfr248	1010	1010	0	1	0	0								Olfr317	2917	8195	5278	7	6	0								Olfr417	6080	9351	3271	4	3	0								Olfr359-ps1	926	926	0	0	0	0								Olfr359-ps1	926	926	0	0	0	0								Olfr379-ps1	934	934	0	1	0	0								Olfr402	3601	4633	1032	3	2	0								Olfr384	2576	6499	3923	3	2	0								Olfr377-ps1	1136	4134	2998	3	2	0
Olfr285	5330	8151	2821	3	2	0	0	0	0	0	0	0	0	0	0	0			Olfr745	2128	4498	2370	9	8	0								Olfr516	1537	5742	4205	4	3	0								Olfr25	6830	6830	0	4	3	0								Olfr318	4552	6818	2266	6	5	0								Olfr418	4388	7994	3606	4	3	0								Olfr360	1816	3906	2090	3	2	0								Olfr360	1816	3906	2090	3	2	0								Olfr38	2782	6828	4046	4	3	0								Olfr403	3630	12364	8734	5	4	0								Olfr385	1671	4707	3036	3	2	0								Olfr378	1508	3869	2361	2	1	0
Olfr286	3821	10143	6322	7	6	0	0	0	0	0	0	0	0	0	0	0			Olfr746	987	7101	6114	3	2	0								Olfr517	2139	5172	3033	4	3	0								Olfr250	3969	4460	491	3	2	0								Olfr319	2500	4311	1811	5	4	0								Olfr419	2685	3548	863	3	2	0								Olfr361	2749	5555	2806	6	5	0								Olfr361	2749	5555	2806	6	5	0								Olfr380	1719	4623	2904	5	4	0								Olfr404-ps1	972	972	0	1	0	0								Olfr387-ps1	1513	5819	4306	3	2	0								Olfr379-ps1	934	934	0	1	0	0
Olfr287	2457	14086	11629	10	9	0	0	0	0	0	0	0	0	0	0	0			Olfr747	1575	12550	10975	7	6	0								Olfr518	2994	4819	1825	3	2	0								Olfr251	4930	5389	459	3	2	0								Olfr32	3168	6024	2856	10	9	0								Olfr420	3806	6563	2757	3	2	0								Olfr362	4199	16205	12006	7	6	0								Olfr362	4199	16205	12006	7	6	0								Olfr381	2769	7330	4561	6	5	0								Olfr405-ps1	711	11016	10305	2	1	0								Olfr388-ps1	2129	4190	2061	3	2	0								Olfr38	2782	6828	4046	4	3	0
Olfr288	2569	9530	6961	5	4	0	0	0	0	0	0	0	0	0	0	0			Olfr748	3632	6425	2793	3	2	0								Olfr519	960	960	0	2	1	0								Olfr258-ps1	1085	2847	1762	2	1	0								Olfr320	3029	5135	2106	3	2	0								Olfr421-ps1	1050	1050	0	1	0	0								Olfr363-ps	254	254	0	0	0	0								Olfr363-ps	254	254	0	0	0	0								Olfr382	939	939	0	1	0	0								Olfr406	2927	11818	8891	5	4	0								Olfr389	3490	5865	2375	5	4	0								Olfr380	1719	4623	2904	5	4	0
Olfr289-ps1	369	369	0	0	0	0	0	0	0	0	0	0	0	0	0	0			Olfr749	1330	8924	7594	7	6	0								Olfr52	2751	6272	3521	3	2	0								Olfr259	4170	9990	5820	6	5	0								Olfr322	4958	10747	5789	16	15	0								Olfr424	1642	6741	5099	3	2	0								Olfr364-ps1	2899	9264	6365	8	7	0								Olfr364-ps1	2899	9264	6365	8	7	0								Olfr383-ps1	935	935	0	0	0	0								Olfr407-ps1	866	1018	152	2	1	0								Olfr39	2028	5228	3200	3	2	0								Olfr381	2769	7330	4561	6	5	0
Olfr290	5210	7787	2577	7	6	0	0	0	0	0	0	0	0	0	0	0			Olfr750	5789	5812	2346	3	2	0								Olfr520	1330	6127	4797	3	2	0								Olfr26	931	931	0	1	0	0								Olfr323	1916	6343	4427	5	4	0								Olfr427	3866	6334	2468	3	2	0								Olfr365	5388	17822	12434	4	3	0								Olfr365	5388	17822	12434	4	3	0								Olfr384	2576	6499	3923	3	2	0								Olfr408-ps1	941	941	0	0	0	0								Olfr390	3830	7483	3653	8	7	0								Olfr382	939	939	0	1	0	0
Olfr291	3471	6060	2589	5	4	0	0	0	0	0	0	0	0	0	0	0			Olfr752-ps1	1141	8135	0	0	0	0								Olfr521	2278	5815	3537	5	4	0								Olfr260-ps1	822	1179	357	2	1	0								Olfr324	3792	5670	1878	5	4	0								Olfr428-ps1	466	466	0	0	0	0								Olfr366	5333	12933	7600	3	2	0								Olfr366	5333	12933	7600	3	2	0								Olfr385	1671	4707	3036	3	2	0								Olfr409-ps1	971	971	0	1	0	0								Olfr391-ps	2080	5192	3112	2	1	0								Olfr383-ps1	935	935	0	0	0	0
Olfr292	3211	9178	5967	2	1	0	0	0	0	0	0	0	0	0	0	0			Olfr753-ps1	3385	1141	14033	7	6	0								Olfr522	4766	4766	0	1	0	0								Olfr262	939	939	0	1	0	0								Olfr325	1673	4636	2963	3	2	0								Olfr429	2510	7013	4503	3	2	0								Olfr367-ps	590	4437	3847	4	3	0								Olfr367-ps	590	4437	3847	4	3	0								Olfr387-ps1	1513	5819	4306	3	2	0								Olfr410	5190	7751	2561	4	3	0								Olfr392	3904	5310	1406	3	2	0								Olfr384	2576	6499	3923	3	2	0
Olfr293	2852	16985	14133	5	4	0	0	0	0	0	0	0	0	0	0	0			Olfr754-ps1	911	17418	551	2	1	0								Olfr523	4311	5542	1231	9	8	0								Olfr263	4022	6658	2636	4	3	0								Olfr326-ps1	392	392	0	0	0	0								Olfr43	2204	5716	3512	9	8	0								Olfr368	1200	6258	5058	4	3	0								Olfr368	1200	6258	5058	4	3	0								Olfr388-ps1	2129	4190	2061	3	2	0								Olfr411	2629	7522	4893	5	4	0								Olfr393	4048	7042	2994	5	4	0								Olfr385	1671	4707	3036	3	2	0
Olfr294	1008	1008	0	1	0	0	0	0	0	0	0	0	0	0	0	0			Olfr755-ps1	910	1462	548	2	1	0								Olfr524	5059	7466	2407	3	2	0								Olfr266	2244	5803	3559	6	5	0								Olfr328	2923	4783	1860	8	7	0								Olfr430	4102	5669	1567	6	5	0								Olfr369-ps1	836	3082	2246	2	1	0								Olfr369-ps1	836	3082	2246	2	1	0								Olfr389	3490	5865	2375	5	4	0								Olfr412	1786	4150	2364	3	2	0								Olfr394	5628	7435	1807	6	5	0								Olfr387-ps1	1513	5819	4306	3	2	0
Olfr295	6013	7267	1254	3	2	0	0	0	0	0	0	0	0	0	0	0			Olfr756-ps1	928	1458	0	0	0	0								Olfr525	5137	6768	1631	4	3	0								Olfr267	4050	5013	963	3	2	0								Olfr329-ps	4075	6622	2547	7	6	0								Olfr431-ps1	544	544	0	0	0	0								Olfr370	4600	9448	4848	4	3	0								Olfr370	4600	9448	4848	4	3	0								Olfr39	2028	5228	3200	3	2	0								Olfr414	4526	10684	6158	3	2	0								Olfr395	4275	5982	1707	3	2	0								Olfr388-ps1	2129	4190	2061	3	2	0
Olfr296-ps1	1102	3201	2099	2	1	0	0	0	0	0	0	0	0	0	0	0			Olfr757-ps1	413	928	0	0	0	0								Olfr527	3417	4535	1118	4	3	0								Olfr268-ps1	945	7577	6632	2	1	0								Olfr33	2372	6920	4548	3	2	0								Olfr432	4533	5548	1015	4	3	0								Olfr371	1162	5522	4360	4	3	0								Olfr371	1162	5522	4360	4	3	0								Olfr390	3830	7483	3653	8	7	0								Olfr416-ps1	804	1137	333	2	1	0								Olfr396-ps1	1675	4567	2892	3	2	0								Olfr389	3490	5865	2375	5	4	0
Olfr297	1928	8530	6602	3	2	0	0	0	0	0	0	0	0	0	0	0			Olfr758-ps1	841	413	0	0	0	0								Olfr528-ps1	728	728	0	0	0	0								Olfr269-ps1	302	302	0	0	0	0								Olfr330	2913	7651	4738	3	2	0								Olfr433	3707	3707	0	3	2	0								Olfr372	3542	19413	15871	4	3	0								Olfr372	3542	19413	15871	4	3	0								Olfr391-ps	2080	5192	3112	2	1	0								Olfr417	6080	9351	3271	4	3	0								Olfr397	4168	6996	2828	6	5	0								Olfr39	2028	5228	3200	3	2	0
Olfr298	3555	6163	2608	6	5	0	0	0	0	0	0	0	0	0	0	0			Olfr759-ps1	700	841	0	0	0	0								Olfr529-ps1	928	1593	665	2	1	0								Olfr27	1160	16942	15782	5	4	0								Olfr331	975	975	0	2	1	0								Olfr434	1346	5093	3747	4	3	0								Olfr373	4208	19908	15700	4	3	0								Olfr373	4208	19908	15700	4	3	0								Olfr392	3904	5310	1406	3	2	0								Olfr418	4388	7994	3606	4	3	0								Olfr398	5348	10441	5093	6	5	0								Olfr390	3830	7483	3653	8	7	0
Olfr299	4479	9637	5158	4	3	0	0	0	0	0	0	0	0	0	0	0			Olfr75-ps1	2684	700	3128	4	3	0								Olfr53	1384	6634	5250	7	6	0								Olfr270	3267	7928	4661	7	6	0								Olfr332	3426	4606	1180	4	3	0								Olfr435	2491	6484	3993	4	3	0								Olfr374	8846	11161	2315	4	3	0								Olfr374	8846	11161	2315	4	3	0								Olfr393	4048	7042	2994	5	4	0								Olfr419	2685	3548	863	3	2	0								Olfr399	1796	3489	1693	3	2	0								Olfr391-ps	2080	5192	3112	2	1	0
Olfr3	2018	5541	3523	3	2	0	0	0	0	0	0	0	0	0	0	0			Olfr76	3175	5208	2033	7	6	0								Olfr530	1971	4460	2489	4	3	0								Olfr271-ps1	952	952	0	2	1	0								Olfr333-ps1	1993	4793	2800	3	2	0								Olfr436-ps1	284	526	242	2	1	0								Olfr375-ps1	249	249	0	0	0	0								Olfr375-ps1	249	249	0	0	0	0								Olfr394	5628	7435	1807	6	5	0								Olfr420	3806	6563	2757	3	2	0								Olfr400-ps1	955	5951	4996	2	1	0								Olfr392	3904	5310	1406	3	2	0
Olfr30	2421	8166	5745	4	3	0	0	0	0	0	0	0	0	0	0	0			Olfr760-ps1	748	798	50	2	1	0								Olfr531	3874	3874	0	5	4	0								Olfr272	1973	8972	6999	7	6	0								Olfr334-ps1	892	892	0	0	0	0								Olfr437	2953	6580	3627	3	2	0								Olfr376	3342	6591	3249	4	3	0								Olfr376	3342	6591	3249	4	3	0								Olfr395	4275	5982	1707	3	2	0								Olfr421-ps1	1050	1050	0	1	0	0								Olfr401	2227	9230	7003	3	2	0								Olfr393	4048	7042	2994	5	4	0
Olfr300-ps1	2395	9346	6951	2	1	0	0	0	0	0	0	0	0	0	0	0			Olfr761	1029	1029	0	1	0	0								Olfr532	4232	5930	1698	5	4	0								Olfr273	4805	7083	2278	7	6	0								Olfr336-ps1	940	940	0	0	0	0								Olfr439-ps1	307	307	0	0	0	0								Olfr377-ps1	1136	4134	2998	3	2	0								Olfr377-ps1	1136	4134	2998	3	2	0								Olfr396-ps1	1675	4567	2892	3	2	0								Olfr424	1642	6741	5099	3	2	0								Olfr402	3601	4633	1032	3	2	0								Olfr394	5628	7435	1807	6	5	0
Olfr301	1937	10179	8242	3	2	0	0	0	0	0	0	0	0	0	0	0			Olfr762-ps1	927	1708	781	3	2	0								Olfr533	2881	4759	1878	13	12	0								Olfr275	3382	13666	10284	7	6	0								Olfr337-ps1	526	526	0	0	0	0								Olfr44	3580	12210	8630	6	5	0								Olfr378	1508	3869	2361	2	1	0								Olfr378	1508	3869	2361	2	1	0								Olfr397	4168	6996	2828	6	5	0								Olfr427	3866	6334	2468	3	2	0								Olfr403	3630	12364	8734	5	4	0								Olfr395	4275	5982	1707	3	2	0
Olfr303	4200	5980	1780	8	7	0	0	0	0	0	0	0	0	0	0	0			Olfr763	2523	2523	0	1	0	0								Olfr534-ps1	870	870	0	0	0	0								Olfr277-ps1	285	285	0	0	0	0								Olfr338	5783	8915	3132	5	4	0								Olfr440-ps1	917	917	0	0	0	0								Olfr379-ps1	934	934	0	1	0	0								Olfr379-ps1	934	934	0	1	0	0								Olfr398	5348	10441	5093	6	5	0								Olfr428-ps1	466	466	0	0	0	0								Olfr404-ps1	972	972	0	1	0	0								Olfr396-ps1	1675	4567	2892	3	2	0
Olfr304	1002	1002	0	1	0	0	0	0	0	0	0	0	0	0	0	0			Olfr764-ps1	2854	7200	4346	3	2	0								Olfr535	5214	12889	7675	15	14	0								Olfr278-ps1	238	238	0	0	0	0								Olfr339	4867	7177	2310	3	2	0								Olfr441	2402	11435	9033	4	3	0								Olfr38	2782	6828	4046	4	3	0								Olfr38	2782	6828	4046	4	3	0								Olfr399	1796	3489	1693	3	2	0								Olfr429	2510	7013	4503	3	2	0								Olfr405-ps1	711	11016	10305	2	1	0								Olfr397	4168	6996	2828	6	5	0
Olfr305	3778	6075	2297	5	4	0	0	0	0	0	0	0	0	0	0	0			Olfr765	2594	5182	2588	3	2	0								Olfr536	4284	6548	2264	13	12	0								Olfr279	5605	10236	4631	4	3	0								Olfr340	939	939	0	1	0	0								Olfr442-ps1	316	316	0	0	0	0								Olfr380	1719	4623	2904	5	4	0								Olfr380	1719	4623	2904	5	4	0								Olfr400-ps1	955	5951	4996	2	1	0								Olfr43	2204	5716	3512	9	8	0								Olfr406	2927	11818	8891	5	4	0								Olfr398	5348	10441	5093	6	5	0
Olfr306-ps1	743	743	0	0	0	0	0	0	0	0	0	0	0	0	0	0			Olfr766-ps1	2909	7125	4216	3	2	0								Olfr537-ps1	2846	11547	8701	4	3	0								Olfr281	4546	7808	3262	4	3	0								Olfr341	6634	8748	2114	4	3	0								Olfr443-ps1	1617	28277	26660	4	3	0								Olfr381	2769	7330	4561	6	5	0								Olfr381	2769	7330	4561	6	5	0								Olfr401	2227	9230	7003	3	2	0								Olfr430	4102	5669	1567	6	5	0								Olfr407-ps1	866	1018	152	2	1	0								Olfr399	1796	3489	1693	3	2	0
Olfr307	4519	5411	892	5	4	0	0	0	0	0	0	0	0	0	0	0			Olfr767	5499	8086	2587	4	3	0								Olfr538	1920	7908	5988	4	3	0								Olfr282	1587	7414	5827	7	6	0								Olfr342	3829	5793	1964	4	3	0								Olfr444	1473	7698	6225	3	2	0								Olfr382	939	939	0	1	0	0								Olfr382	939	939	0	1	0	0								Olfr402	3601	4633	1032	3	2	0								Olfr431-ps1	544	544	0	0	0	0								Olfr408-ps1	941	941	0	0	0	0								Olfr400-ps1	955	5951	4996	2	1	0
Olfr308	4991	7413	2422	4	3	0	0	0	0	0	0	0	0	0	0	0			Olfr768	4829	9154	4325	6	5	0								Olfr539	11486	18651	7165	5	4	0								Olfr283	2392	3248	856	3	2	0								Olfr343-ps1	303	303	0	0	0	0								Olfr446	4399	9765	5366	7	6	0								Olfr383-ps1	935	935	0	0	0	0								Olfr383-ps1	935	935	0	0	0	0								Olfr403	3630	12364	8734	5	4	0								Olfr432	4533	5548	1015	4	3	0								Olfr409-ps1	971	971	0	1	0	0								Olfr401	2227	9230	7003	3	2	0
Olfr309	3293	9235	5942	4	3	0	0	0	0	0	0	0	0	0	0	0			Olfr769	4325	8910	4585	5	4	0								Olfr54	5048	17343	12295	4	3	0								Olfr284	966	966	0	2	1	0								Olfr344	7675	9517	1842	3	2	0								Olfr447	3185	5396	2211	3	2	0								Olfr384	2576	6499	3923	3	2	0								Olfr384	2576	6499	3923	3	2	0								Olfr404-ps1	972	972	0	1	0	0								Olfr433	3707	3707	0	3	2	0								Olfr410	5190	7751	2561	4	3	0								Olfr402	3601	4633	1032	3	2	0
Olfr31	4194	8964	4770	5	4	0	0	0	0	0	0	0	0	0	0	0			Olfr77	9649	12260	2611	4	3	0								Olfr540-ps1	612	612	0	0	0	0								Olfr285	5330	8151	2821	3	2	0								Olfr345	936	936	0	1	0	0								Olfr448	3103	8645	5542	4	3	0								Olfr385	1671	4707	3036	3	2	0								Olfr385	1671	4707	3036	3	2	0								Olfr405-ps1	711	11016	10305	2	1	0								Olfr434	1346	5093	3747	4	3	0								Olfr411	2629	7522	4893	5	4	0								Olfr403	3630	12364	8734	5	4	0
Olfr310	1404	8686	7282	3	2	0	0	0	0	0	0	0	0	0	0	0			Olfr770	1896	6421	4525	8	7	0								Olfr541	1646	8340	6694	5	4	0								Olfr286	3821	10143	6322	7	6	0								Olfr346	4104	5506	1402	4	3	0								Olfr449	2024	5133	3109	7	6	0								Olfr387-ps1	1513	5819	4306	3	2	0								Olfr387-ps1	1513	5819	4306	3	2	0								Olfr406	2927	11818	8891	5	4	0								Olfr435	2491	6484	3993	4	3	0								Olfr412	1786	4150	2364	3	2	0								Olfr404-ps1	972	972	0	1	0	0
Olfr311	3155	4861	1706	5	4	0	0	0	0	0	0	0	0	0	0	0			Olfr771	2098	4749	2651	3	2	0								Olfr542-ps1	4039	4640	601	2	1	0								Olfr287	2457	14086	11629	10	9	0								Olfr347	3385	5739	2354	3	2	0								Olfr45	6157	14895	8738	3	2	0								Olfr388-ps1	2129	4190	2061	3	2	0								Olfr388-ps1	2129	4190	2061	3	2	0								Olfr407-ps1	866	1018	152	2	1	0								Olfr436-ps1	284	526	242	2	1	0								Olfr414	4526	10684	6158	3	2	0								Olfr405-ps1	711	11016	10305	2	1	0
Olfr312	3776	5544	1768	3	2	0	0	0	0	0	0	0	0	0	0	0			Olfr772	2965	5349	2384	4	3	0								Olfr543	1456	5101	3645	3	2	0								Olfr288	2569	9530	6961	5	4	0								Olfr348	3637	5723	2086	6	5	0								Olfr450	1899	7143	5244	4	3	0								Olfr389	3490	5865	2375	5	4	0								Olfr389	3490	5865	2375	5	4	0								Olfr408-ps1	941	941	0	0	0	0								Olfr437	2953	6580	3627	3	2	0								Olfr416-ps1	804	1137	333	2	1	0								Olfr406	2927	11818	8891	5	4	0
Olfr313	2655	4451	1796	3	2	0	0	0	0	0	0	0	0	0	0	0			Olfr773	936	936	0	1	0	0								Olfr544	3270	6283	3013	2	1	0								Olfr289-ps1	369	369	0	0	0	0								Olfr349-ps1	609	609	0	0	0	0								Olfr451-ps1	936	936	0	1	0	0								Olfr39	2028	5228	3200	3	2	0								Olfr39	2028	5228	3200	3	2	0								Olfr409-ps1	971	971	0	1	0	0								Olfr439-ps1	307	307	0	0	0	0								Olfr417	6080	9351	3271	4	3	0								Olfr407-ps1	866	1018	152	2	1	0
Olfr314	2724	5817	3093	3	2	0	0	0	0	0	0	0	0	0	0	0			Olfr774	1429	3200	1771	3	2	0								Olfr545	3496	8108	4612	6	5	0								Olfr290	5210	7787	2577	7	6	0								Olfr350	2086	5393	3307	5	4	0								Olfr452	2813	6527	3714	6	5	0								Olfr390	3830	7483	3653	8	7	0								Olfr390	3830	7483	3653	8	7	0								Olfr410	5190	7751	2561	4	3	0								Olfr44	3580	12210	8630	6	5	0								Olfr418	4388	7994	3606	4	3	0								Olfr408-ps1	941	941	0	0	0	0
Olfr315	2484	7064	4580	3	2	0	0	0	0	0	0	0	0	0	0	0			Olfr775	3598	5513	1915	3	2	0								Olfr546-ps1	326	326	0	0	0	0								Olfr291	3471	6060	2589	5	4	0								Olfr351	3427	5122	1695	4	3	0								Olfr453	3082	7593	4511	4	3	0								Olfr391-ps	2080	5192	3112	2	1	0								Olfr391-ps	2080	5192	3112	2	1	0								Olfr411	2629	7522	4893	5	4	0								Olfr440-ps1	917	917	0	0	0	0								Olfr419	2685	3548	863	3	2	0								Olfr409-ps1	971	971	0	1	0	0
Olfr316	2719	6938	4219	4	3	0	0	0	0	0	0	0	0	0	0	0			Olfr776	3499	5172	1673	3	2	0								Olfr547	936	936	0	1	0	0								Olfr292	3211	9178	5967	2	1	0								Olfr352	3337	4326	989	3	2	0								Olfr454-ps1	348	348	0	0	0	0								Olfr392	3904	5310	1406	3	2	0								Olfr392	3904	5310	1406	3	2	0								Olfr412	1786	4150	2364	3	2	0								Olfr441	2402	11435	9033	4	3	0								Olfr420	3806	6563	2757	3	2	0								Olfr410	5190	7751	2561	4	3	0
Olfr317	2917	8195	5278	7	6	0	0	0	0	0	0	0	0	0	0	0			Olfr777	5407	7079	1672	4	3	0								Olfr548-ps1	4287	4995	708	3	2	0								Olfr293	2852	16985	14133	5	4	0								Olfr353	4202	5644	1442	5	4	0								Olfr455	4054	11924	7870	5	4	0								Olfr393	4048	7042	2994	5	4	0								Olfr393	4048	7042	2994	5	4	0								Olfr414	4526	10684	6158	3	2	0								Olfr442-ps1	316	316	0	0	0	0								Olfr421-ps1	1050	1050	0	1	0	0								Olfr411	2629	7522	4893	5	4	0
Olfr318	4552	6818	2266	6	5	0	0	0	0	0	0	0	0	0	0	0			Olfr778-ps1	207	207	0	0	0	0								Olfr549	1891	5973	4082	3	2	0								Olfr294	1008	1008	0	1	0	0								Olfr354	9539	10359	820	4	3	0								Olfr456	1052	1052	0	1	0	0								Olfr394	5628	7435	1807	6	5	0								Olfr394	5628	7435	1807	6	5	0								Olfr416-ps1	804	1137	333	2	1	0								Olfr443-ps1	1617	28277	26660	4	3	0								Olfr424	1642	6741	5099	3	2	0								Olfr412	1786	4150	2364	3	2	0
Olfr319	2500	4311	1811	5	4	0	0	0	0	0	0	0	0	0	0	0			Olfr779	929	929	0	2	1	0								Olfr55	4781	12307	7526	6	5	0								Olfr295	6013	7267	1254	3	2	0								Olfr355	3610	3708	98	3	2	0								Olfr457	4404	8321	3917	5	4	0								Olfr395	4275	5982	1707	3	2	0								Olfr395	4275	5982	1707	3	2	0								Olfr417	6080	9351	3271	4	3	0								Olfr444	1473	7698	6225	3	2	0								Olfr427	3866	6334	2468	3	2	0								Olfr414	4526	10684	6158	3	2	0
Olfr32	3168	6024	2856	10	9	0	0	0	0	0	0	0	0	0	0	0			Olfr78	6033	20961	14928	9	8	0								Olfr550	4958	11570	6612	3	2	0								Olfr296-ps1	1102	3201	2099	2	1	0								Olfr356	948	948	0	1	0	0								Olfr458	1799	5218	3419	3	2	0								Olfr396-ps1	1675	4567	2892	3	2	0								Olfr396-ps1	1675	4567	2892	3	2	0								Olfr418	4388	7994	3606	4	3	0								Olfr446	4399	9765	5366	7	6	0								Olfr428-ps1	466	466	0	0	0	0								Olfr416-ps1	804	1137	333	2	1	0
Olfr320	3029	5135	2106	3	2	0	0	0	0	0	0	0	0	0	0	0			Olfr780	2913	6025	3112	3	2	0								Olfr551	5440	8377	2937	3	2	0								Olfr297	1928	8530	6602	3	2	0								Olfr357	5452	8021	2569	3	2	0								Olfr459	3870	6408	2538	4	3	0								Olfr397	4168	6996	2828	6	5	0								Olfr397	4168	6996	2828	6	5	0								Olfr419	2685	3548	863	3	2	0								Olfr447	3185	5396	2211	3	2	0								Olfr429	2510	7013	4503	3	2	0								Olfr417	6080	9351	3271	4	3	0
Olfr322	4958	10747	5789	16	15	0	0	0	0	0	0	0	0	0	0	0			Olfr781	1304	4991	3687	3	2	0								Olfr552	4206	10356	6150	4	3	0								Olfr298	3555	6163	2608	6	5	0								Olfr358	4978	7173	2195	4	3	0								Olfr46	7815	16410	8595	6	5	0								Olfr398	5348	10441	5093	6	5	0								Olfr398	5348	10441	5093	6	5	0								Olfr420	3806	6563	2757	3	2	0								Olfr448	3103	8645	5542	4	3	0								Olfr43	2204	5716	3512	9	8	0								Olfr418	4388	7994	3606	4	3	0
Olfr323	1916	6343	4427	5	4	0	0	0	0	0	0	0	0	0	0	0			Olfr782	1944	3295	1351	3	2	0								Olfr553	3972	6938	2966	4	3	0								Olfr299	4479	9637	5158	4	3	0								Olfr359-ps1	926	926	0	0	0	0								Olfr460	3371	4857	1486	4	3	0								Olfr399	1796	3489	1693	3	2	0								Olfr399	1796	3489	1693	3	2	0								Olfr421-ps1	1050	1050	0	1	0	0								Olfr449	2024	5133	3109	7	6	0								Olfr430	4102	5669	1567	6	5	0								Olfr419	2685	3548	863	3	2	0
Olfr324	3792	5670	1878	5	4	0	0	0	0	0	0	0	0	0	0	0			Olfr783-ps1	441	441	0	0	0	0								Olfr554	2659	4124	1465	4	3	0								Olfr3	2018	5541	3523	3	2	0								Olfr360	1816	3906	2090	3	2	0								Olfr461	4292	12880	8588	7	6	0								Olfr400-ps1	955	5951	4996	2	1	0								Olfr400-ps1	955	5951	4996	2	1	0								Olfr424	1642	6741	5099	3	2	0								Olfr45	6157	14895	8738	3	2	0								Olfr431-ps1	544	544	0	0	0	0								Olfr420	3806	6563	2757	3	2	0
Olfr325	1673	4636	2963	3	2	0	0	0	0	0	0	0	0	0	0	0			Olfr784	3119	6116	2997	4	3	0								Olfr555	948	948	0	1	0	0								Olfr30	2421	8166	5745	4	3	0								Olfr361	2749	5555	2806	6	5	0								Olfr462	5598	7290	1692	6	5	0								Olfr401	2227	9230	7003	3	2	0								Olfr401	2227	9230	7003	3	2	0								Olfr427	3866	6334	2468	3	2	0								Olfr450	1899	7143	5244	4	3	0								Olfr432	4533	5548	1015	4	3	0								Olfr421-ps1	1050	1050	0	1	0	0
Olfr326-ps1	392	392	0	0	0	0	0	0	0	0	0	0	0	0	0	0			Olfr785	2014	5768	3754	2	1	0								Olfr556	3825	8372	4547	4	3	0								Olfr300-ps1	2395	9346	6951	2	1	0								Olfr362	4199	16205	12006	7	6	0								Olfr463	2124	4770	2646	5	4	0								Olfr402	3601	4633	1032	3	2	0								Olfr402	3601	4633	1032	3	2	0								Olfr428-ps1	466	466	0	0	0	0								Olfr451-ps1	936	936	0	1	0	0								Olfr433	3707	3707	0	3	2	0								Olfr424	1642	6741	5099	3	2	0
Olfr328	2923	4783	1860	8	7	0	0	0	0	0	0	0	0	0	0	0			Olfr786	2824	11775	8951	4	3	0								Olfr557	2690	4798	2108	3	2	0								Olfr301	1937	10179	8242	3	2	0								Olfr363-ps	254	254	0	0	0	0								Olfr464	2318	7700	5382	8	7	0								Olfr403	3630	12364	8734	5	4	0								Olfr403	3630	12364	8734	5	4	0								Olfr429	2510	7013	4503	3	2	0								Olfr452	2813	6527	3714	6	5	0								Olfr434	1346	5093	3747	4	3	0								Olfr427	3866	6334	2468	3	2	0
Olfr329-ps	4075	6622	2547	7	6	0	0	0	0	0	0	0	0	0	0	0			Olfr787	4958	5624	666	3	2	0								Olfr558	3041	9850	6809	2	1	0								Olfr303	4200	5980	1780	8	7	0								Olfr364-ps1	2899	9264	6365	8	7	0								Olfr465-ps1	2234	7959	5725	4	3	0								Olfr404-ps1	972	972	0	1	0	0								Olfr404-ps1	972	972	0	1	0	0								Olfr43	2204	5716	3512	9	8	0								Olfr453	3082	7593	4511	4	3	0								Olfr435	2491	6484	3993	4	3	0								Olfr428-ps1	466	466	0	0	0	0
Olfr33	2372	6920	4548	3	2	0	0	0	0	0	0	0	0	0	0	0			Olfr788	4747	5621	874	3	2	0								Olfr559	1560	4285	2725	4	3	0								Olfr304	1002	1002	0	1	0	0								Olfr365	5388	17822	12434	4	3	0								Olfr466	4192	5913	1721	3	2	0								Olfr405-ps1	711	11016	10305	2	1	0								Olfr405-ps1	711	11016	10305	2	1	0								Olfr430	4102	5669	1567	6	5	0								Olfr454-ps1	348	348	0	0	0	0								Olfr436-ps1	284	526	242	2	1	0								Olfr429	2510	7013	4503	3	2	0
Olfr330	2913	7651	4738	3	2	0	0	0	0	0	0	0	0	0	0	0			Olfr789	4429	5791	1362	4	3	0								Olfr56	4537	156499	151962	16	15	0								Olfr305	3778	6075	2297	5	4	0								Olfr366	5333	12933	7600	3	2	0								Olfr467	1855	4074	2219	4	3	0								Olfr406	2927	11818	8891	5	4	0								Olfr406	2927	11818	8891	5	4	0								Olfr431-ps1	544	544	0	0	0	0								Olfr455	4054	11924	7870	5	4	0								Olfr437	2953	6580	3627	3	2	0								Olfr43	2204	5716	3512	9	8	0
Olfr331	975	975	0	2	1	0	0	0	0	0	0	0	0	0	0	0			Olfr790	2871	4851	1980	4	3	0								Olfr560	2168	7549	5381	2	1	0								Olfr306-ps1	743	743	0	0	0	0								Olfr367-ps	590	4437	3847	4	3	0								Olfr468-ps1	593	865	272	2	1	0								Olfr407-ps1	866	1018	152	2	1	0								Olfr407-ps1	866	1018	152	2	1	0								Olfr432	4533	5548	1015	4	3	0								Olfr456	1052	1052	0	1	0	0								Olfr439-ps1	307	307	0	0	0	0								Olfr430	4102	5669	1567	6	5	0
Olfr332	3426	4606	1180	4	3	0	0	0	0	0	0	0	0	0	0	0			Olfr791	2502	6562	4060	4	3	0								Olfr561	2498	5637	3139	3	2	0								Olfr307	4519	5411	892	5	4	0								Olfr368	1200	6258	5058	4	3	0								Olfr469	3171	4976	1805	7	6	0								Olfr408-ps1	941	941	0	0	0	0								Olfr408-ps1	941	941	0	0	0	0								Olfr433	3707	3707	0	3	2	0								Olfr457	4404	8321	3917	5	4	0								Olfr44	3580	12210	8630	6	5	0								Olfr431-ps1	544	544	0	0	0	0
Olfr333-ps1	1993	4793	2800	3	2	0	0	0	0	0	0	0	0	0	0	0			Olfr792	2113	3373	1260	3	2	0								Olfr562-ps1	951	951	0	1	0	0								Olfr308	4991	7413	2422	4	3	0								Olfr369-ps1	836	3082	2246	2	1	0								Olfr47	1631	5431	3800	4	3	0								Olfr409-ps1	971	971	0	1	0	0								Olfr409-ps1	971	971	0	1	0	0								Olfr434	1346	5093	3747	4	3	0								Olfr458	1799	5218	3419	3	2	0								Olfr440-ps1	917	917	0	0	0	0								Olfr432	4533	5548	1015	4	3	0
Olfr334-ps1	892	892	0	0	0	0	0	0	0	0	0	0	0	0	0	0			Olfr793-ps1	895	895	0	0	0	0								Olfr563-ps1	873	1091	218	2	1	0								Olfr309	3293	9235	5942	4	3	0								Olfr370	4600	9448	4848	4	3	0								Olfr470	3080	4586	1506	6	5	0								Olfr410	5190	7751	2561	4	3	0								Olfr410	5190	7751	2561	4	3	0								Olfr435	2491	6484	3993	4	3	0								Olfr459	3870	6408	2538	4	3	0								Olfr441	2402	11435	9033	4	3	0								Olfr433	3707	3707	0	3	2	0
Olfr336-ps1	940	940	0	0	0	0	0	0	0	0	0	0	0	0	0	0			Olfr794	3044	5456	2412	4	3	0								Olfr564	951	951	0	1	0	0								Olfr31	4194	8964	4770	5	4	0								Olfr371	1162	5522	4360	4	3	0								Olfr471	936	936	0	0	0	0								Olfr411	2629	7522	4893	5	4	0								Olfr411	2629	7522	4893	5	4	0								Olfr436-ps1	284	526	242	2	1	0								Olfr46	7815	16410	8595	6	5	0								Olfr442-ps1	316	316	0	0	0	0								Olfr434	1346	5093	3747	4	3	0
Olfr337-ps1	526	526	0	0	0	0	0	0	0	0	0	0	0	0	0	0			Olfr795-ps1	763	763	0	0	0	0								Olfr565-ps1	944	944	0	0	0	0								Olfr310	1404	8686	7282	3	2	0								Olfr372	3542	19413	15871	4	3	0								Olfr472	5466	9861	4395	4	3	0								Olfr412	1786	4150	2364	3	2	0								Olfr412	1786	4150	2364	3	2	0								Olfr437	2953	6580	3627	3	2	0								Olfr460	3371	4857	1486	4	3	0								Olfr443-ps1	1617	28277	26660	4	3	0								Olfr435	2491	6484	3993	4	3	0
Olfr338	5783	8915	3132	5	4	0	0	0	0	0	0	0	0	0	0	0			Olfr796	3554	7079	3525	3	2	0								Olfr566	2050	3429	1379	5	4	0								Olfr311	3155	4861	1706	5	4	0								Olfr373	4208	19908	15700	4	3	0								Olfr473	2319	5216	2897	3	2	0								Olfr414	4526	10684	6158	3	2	0								Olfr414	4526	10684	6158	3	2	0								Olfr439-ps1	307	307	0	0	0	0								Olfr461	4292	12880	8588	7	6	0								Olfr444	1473	7698	6225	3	2	0								Olfr436-ps1	284	526	242	2	1	0
Olfr339	4867	7177	2310	3	2	0	0	0	0	0	0	0	0	0	0	0			Olfr797-ps1	415	415	0	0	0	0								Olfr567-ps1	857	857	0	0	0	0								Olfr312	3776	5544	1768	3	2	0								Olfr374	8846	11161	2315	4	3	0								Olfr474	933	933	0	1	0	0								Olfr416-ps1	804	1137	333	2	1	0								Olfr416-ps1	804	1137	333	2	1	0								Olfr44	3580	12210	8630	6	5	0								Olfr462	5598	7290	1692	6	5	0								Olfr446	4399	9765	5366	7	6	0								Olfr437	2953	6580	3627	3	2	0
Olfr340	939	939	0	1	0	0	0	0	0	0	0	0	0	0	0	0			Olfr798	3590	5320	1730	3	2	0								Olfr568	942	942	0	1	0	0								Olfr313	2655	4451	1796	3	2	0								Olfr375-ps1	249	249	0	0	0	0								Olfr476	2539	4712	2173	3	2	0								Olfr417	6080	9351	3271	4	3	0								Olfr417	6080	9351	3271	4	3	0								Olfr440-ps1	917	917	0	0	0	0								Olfr463	2124	4770	2646	5	4	0								Olfr447	3185	5396	2211	3	2	0								Olfr439-ps1	307	307	0	0	0	0
Olfr341	6634	8748	2114	4	3	0	0	0	0	0	0	0	0	0	0	0			Olfr799	1694	10843	9149	5	4	0								Olfr569	4741	7174	2433	3	2	0								Olfr314	2724	5817	3093	3	2	0								Olfr376	3342	6591	3249	4	3	0								Olfr477	2930	6031	3101	3	2	0								Olfr418	4388	7994	3606	4	3	0								Olfr418	4388	7994	3606	4	3	0								Olfr441	2402	11435	9033	4	3	0								Olfr464	2318	7700	5382	8	7	0								Olfr448	3103	8645	5542	4	3	0								Olfr44	3580	12210	8630	6	5	0
Olfr342	3829	5793	1964	4	3	0	0	0	0	0	0	0	0	0	0	0			Olfr8	3407	7743	4336	8	7	0								Olfr57	1709	7534	5825	3	2	0								Olfr315	2484	7064	4580	3	2	0								Olfr377-ps1	1136	4134	2998	3	2	0								Olfr478	2477	4025	1548	3	2	0								Olfr419	2685	3548	863	3	2	0								Olfr419	2685	3548	863	3	2	0								Olfr442-ps1	316	316	0	0	0	0								Olfr465-ps1	2234	7959	5725	4	3	0								Olfr449	2024	5133	3109	7	6	0								Olfr440-ps1	917	917	0	0	0	0
Olfr343-ps1	303	303	0	0	0	0	0	0	0	0	0	0	0	0	0	0			Olfr800	3831	4381	550	3	2	0								Olfr570	1423	7134	5711	3	2	0								Olfr316	2719	6938	4219	4	3	0								Olfr378	1508	3869	2361	2	1	0								Olfr479	3248	6091	2843	6	5	0								Olfr420	3806	6563	2757	3	2	0								Olfr420	3806	6563	2757	3	2	0								Olfr443-ps1	1617	28277	26660	4	3	0								Olfr466	4192	5913	1721	3	2	0								Olfr45	6157	14895	8738	3	2	0								Olfr441	2402	11435	9033	4	3	0
Olfr344	7675	9517	1842	3	2	0	0	0	0	0	0	0	0	0	0	0			Olfr801	4118	6877	2759	7	6	0								Olfr571	5158	12447	7289	5	4	0								Olfr317	2917	8195	5278	7	6	0								Olfr379-ps1	934	934	0	1	0	0								Olfr48	3910	6413	2503	5	4	0								Olfr421-ps1	1050	1050	0	1	0	0								Olfr421-ps1	1050	1050	0	1	0	0								Olfr444	1473	7698	6225	3	2	0								Olfr467	1855	4074	2219	4	3	0								Olfr450	1899	7143	5244	4	3	0								Olfr442-ps1	316	316	0	0	0	0
Olfr345	936	936	0	1	0	0	0	0	0	0	0	0	0	0	0	0			Olfr802	5545	10487	4942	5	4	0								Olfr572	1233	4200	2967	5	4	0								Olfr318	4552	6818	2266	6	5	0								Olfr38	2782	6828	4046	4	3	0								Olfr480	1964	2469	505	3	2	0								Olfr424	1642	6741	5099	3	2	0								Olfr424	1642	6741	5099	3	2	0								Olfr446	4399	9765	5366	7	6	0								Olfr468-ps1	593	865	272	2	1	0								Olfr451-ps1	936	936	0	1	0	0								Olfr443-ps1	1617	28277	26660	4	3	0
Olfr346	4104	5506	1402	4	3	0	0	0	0	0	0	0	0	0	0	0			Olfr803	2385	3666	1281	3	2	0								Olfr573-ps1	894	894	0	2	1	0								Olfr319	2500	4311	1811	5	4	0								Olfr380	1719	4623	2904	5	4	0								Olfr481	5247	5970	723	3	2	0								Olfr427	3866	6334	2468	3	2	0								Olfr427	3866	6334	2468	3	2	0								Olfr447	3185	5396	2211	3	2	0								Olfr469	3171	4976	1805	7	6	0								Olfr452	2813	6527	3714	6	5	0								Olfr444	1473	7698	6225	3	2	0
Olfr347	3385	5739	2354	3	2	0	0	0	0	0	0	0	0	0	0	0			Olfr804	5737	6809	1072	5	4	0								Olfr574	1041	1041	0	2	1	0								Olfr32	3168	6024	2856	10	9	0								Olfr381	2769	7330	4561	6	5	0								Olfr482	2612	4588	1976	3	2	0								Olfr428-ps1	466	466	0	0	0	0								Olfr428-ps1	466	466	0	0	0	0								Olfr448	3103	8645	5542	4	3	0								Olfr47	1631	5431	3800	4	3	0								Olfr453	3082	7593	4511	4	3	0								Olfr446	4399	9765	5366	7	6	0
Olfr348	3637	5723	2086	6	5	0	0	0	0	0	0	0	0	0	0	0			Olfr805	3314	8155	4841	9	8	0								Olfr575	3512	6506	2994	5	4	0								Olfr320	3029	5135	2106	3	2	0								Olfr382	939	939	0	1	0	0								Olfr483	2694	5096	2402	3	2	0								Olfr429	2510	7013	4503	3	2	0								Olfr429	2510	7013	4503	3	2	0								Olfr449	2024	5133	3109	7	6	0								Olfr470	3080	4586	1506	6	5	0								Olfr454-ps1	348	348	0	0	0	0								Olfr447	3185	5396	2211	3	2	0
Olfr349-ps1	609	609	0	0	0	0	0	0	0	0	0	0	0	0	0	0			Olfr806	3724	6351	2627	5	4	0								Olfr576	3141	12501	9360	4	3	0								Olfr322	4958	10747	5789	16	15	0								Olfr383-ps1	935	935	0	0	0	0								Olfr484	4682	6759	2077	3	2	0								Olfr43	2204	5716	3512	9	8	0								Olfr43	2204	5716	3512	9	8	0								Olfr45	6157	14895	8738	3	2	0								Olfr471	936	936	0	0	0	0								Olfr455	4054	11924	7870	5	4	0								Olfr448	3103	8645	5542	4	3	0
Olfr350	2086	5393	3307	5	4	0	0	0	0	0	0	0	0	0	0	0			Olfr807	1916	3702	1786	4	3	0								Olfr577	3282	4764	1482	5	4	0								Olfr323	1916	6343	4427	5	4	0								Olfr384	2576	6499	3923	3	2	0								Olfr485	954	954	0	1	0	0								Olfr430	4102	5669	1567	6	5	0								Olfr430	4102	5669	1567	6	5	0								Olfr450	1899	7143	5244	4	3	0								Olfr472	5466	9861	4395	4	3	0								Olfr456	1052	1052	0	1	0	0								Olfr449	2024	5133	3109	7	6	0
Olfr351	3427	5122	1695	4	3	0	0	0	0	0	0	0	0	0	0	0			Olfr808	4523	6232	1709	3	2	0								Olfr578	3665	7717	4052	3	2	0								Olfr324	3792	5670	1878	5	4	0								Olfr385	1671	4707	3036	3	2	0								Olfr486	945	945	0	1	0	0								Olfr431-ps1	544	544	0	0	0	0								Olfr431-ps1	544	544	0	0	0	0								Olfr451-ps1	936	936	0	1	0	0								Olfr473	2319	5216	2897	3	2	0								Olfr457	4404	8321	3917	5	4	0								Olfr45	6157	14895	8738	3	2	0
Olfr352	3337	4326	989	3	2	0	0	0	0	0	0	0	0	0	0	0			Olfr809	3320	4300	980	3	2	0								Olfr58	2454	5051	2597	3	2	0								Olfr325	1673	4636	2963	3	2	0								Olfr387-ps1	1513	5819	4306	3	2	0								Olfr487	3785	5769	1984	3	2	0								Olfr432	4533	5548	1015	4	3	0								Olfr432	4533	5548	1015	4	3	0								Olfr452	2813	6527	3714	6	5	0								Olfr474	933	933	0	1	0	0								Olfr458	1799	5218	3419	3	2	0								Olfr450	1899	7143	5244	4	3	0
Olfr353	4202	5644	1442	5	4	0	0	0	0	0	0	0	0	0	0	0			Olfr810	4811	7629	2818	7	6	0								Olfr580-ps1	943	1355	412	2	1	0								Olfr326-ps1	392	392	0	0	0	0								Olfr388-ps1	2129	4190	2061	3	2	0								Olfr488	4680	6731	2051	4	3	0								Olfr433	3707	3707	0	3	2	0								Olfr433	3707	3707	0	3	2	0								Olfr453	3082	7593	4511	4	3	0								Olfr476	2539	4712	2173	3	2	0								Olfr459	3870	6408	2538	4	3	0								Olfr451-ps1	936	936	0	1	0	0
Olfr354	9539	10359	820	4	3	0	0	0	0	0	0	0	0	0	0	0			Olfr811	2542	3782	1240	6	5	0								Olfr581-ps1	556	556	0	0	0	0								Olfr328	2923	4783	1860	8	7	0								Olfr389	3490	5865	2375	5	4	0								Olfr489-ps1	967	967	0	0	0	0								Olfr434	1346	5093	3747	4	3	0								Olfr434	1346	5093	3747	4	3	0								Olfr454-ps1	348	348	0	0	0	0								Olfr477	2930	6031	3101	3	2	0								Olfr46	7815	16410	8595	6	5	0								Olfr452	2813	6527	3714	6	5	0
Olfr355	3610	3708	98	3	2	0	0	0	0	0	0	0	0	0	0	0			Olfr812	1855	4677	2822	6	5	0								Olfr582	3127	6017	2890	7	6	0								Olfr329-ps	4075	6622	2547	7	6	0								Olfr39	2028	5228	3200	3	2	0								Olfr49	5717	6687	970	3	2	0								Olfr435	2491	6484	3993	4	3	0								Olfr435	2491	6484	3993	4	3	0								Olfr455	4054	11924	7870	5	4	0								Olfr478	2477	4025	1548	3	2	0								Olfr460	3371	4857	1486	4	3	0								Olfr453	3082	7593	4511	4	3	0
Olfr356	948	948	0	1	0	0	0	0	0	0	0	0	0	0	0	0			Olfr813	2410	3356	946	3	2	0								Olfr583	960	960	0	1	0	0								Olfr33	2372	6920	4548	3	2	0								Olfr390	3830	7483	3653	8	7	0								Olfr490	1275	3042	1767	3	2	0								Olfr436-ps1	284	526	242	2	1	0								Olfr436-ps1	284	526	242	2	1	0								Olfr456	1052	1052	0	1	0	0								Olfr479	3248	6091	2843	6	5	0								Olfr461	4292	12880	8588	7	6	0								Olfr454-ps1	348	348	0	0	0	0
Olfr357	5452	8021	2569	3	2	0	0	0	0	0	0	0	0	0	0	0			Olfr814	3819	8379	4560	5	4	0								Olfr584	3152	6431	3279	3	2	0								Olfr330	2913	7651	4738	3	2	0								Olfr391-ps	2080	5192	3112	2	1	0								Olfr491	2267	5377	3110	6	5	0								Olfr437	2953	6580	3627	3	2	0								Olfr437	2953	6580	3627	3	2	0								Olfr457	4404	8321	3917	5	4	0								Olfr48	3910	6413	2503	5	4	0								Olfr462	5598	7290	1692	6	5	0								Olfr455	4054	11924	7870	5	4	0
Olfr358	4978	7173	2195	4	3	0	0	0	0	0	0	0	0	0	0	0			Olfr815	2881	5298	2417	4	3	0								Olfr585	1030	1030	0	1	0	0								Olfr331	975	975	0	2	1	0								Olfr392	3904	5310	1406	3	2	0								Olfr492	945	945	0	1	0	0								Olfr439-ps1	307	307	0	0	0	0								Olfr439-ps1	307	307	0	0	0	0								Olfr458	1799	5218	3419	3	2	0								Olfr480	1964	2469	505	3	2	0								Olfr463	2124	4770	2646	5	4	0								Olfr456	1052	1052	0	1	0	0
Olfr359-ps1	926	926	0	0	0	0	0	0	0	0	0	0	0	0	0	0			Olfr816	3524	6435	2911	6	5	0								Olfr586	6183	7236	1053	7	6	0								Olfr332	3426	4606	1180	4	3	0								Olfr393	4048	7042	2994	5	4	0								Olfr493	945	945	0	1	0	0								Olfr44	3580	12210	8630	6	5	0								Olfr44	3580	12210	8630	6	5	0								Olfr459	3870	6408	2538	4	3	0								Olfr481	5247	5970	723	3	2	0								Olfr464	2318	7700	5382	8	7	0								Olfr457	4404	8321	3917	5	4	0
Olfr360	1816	3906	2090	3	2	0	0	0	0	0	0	0	0	0	0	0			Olfr818	1862	4705	2843	5	4	0								Olfr587-ps1	948	948	0	2	1	0								Olfr333-ps1	1993	4793	2800	3	2	0								Olfr394	5628	7435	1807	6	5	0								Olfr494	1002	3102	2100	3	2	0								Olfr440-ps1	917	917	0	0	0	0								Olfr440-ps1	917	917	0	0	0	0								Olfr46	7815	16410	8595	6	5	0								Olfr482	2612	4588	1976	3	2	0								Olfr465-ps1	2234	7959	5725	4	3	0								Olfr458	1799	5218	3419	3	2	0
Olfr361	2749	5555	2806	6	5	0	0	0	0	0	0	0	0	0	0	0			Olfr819	3930	4256	326	3	2	0								Olfr588-ps1	4607	6986	2379	3	2	0								Olfr334-ps1	892	892	0	0	0	0								Olfr395	4275	5982	1707	3	2	0								Olfr495	2723	4347	1624	3	2	0								Olfr441	2402	11435	9033	4	3	0								Olfr441	2402	11435	9033	4	3	0								Olfr460	3371	4857	1486	4	3	0								Olfr483	2694	5096	2402	3	2	0								Olfr466	4192	5913	1721	3	2	0								Olfr459	3870	6408	2538	4	3	0
Olfr362	4199	16205	12006	7	6	0	0	0	0	0	0	0	0	0	0	0			Olfr820	4701	8666	3965	5	4	0								Olfr589	966	1565	599	3	2	0								Olfr336-ps1	940	940	0	0	0	0								Olfr396-ps1	1675	4567	2892	3	2	0								Olfr496-ps1	915	915	0	0	0	0								Olfr442-ps1	316	316	0	0	0	0								Olfr442-ps1	316	316	0	0	0	0								Olfr461	4292	12880	8588	7	6	0								Olfr484	4682	6759	2077	3	2	0								Olfr467	1855	4074	2219	4	3	0								Olfr46	7815	16410	8595	6	5	0
Olfr363-ps	254	254	0	0	0	0	0	0	0	0	0	0	0	0	0	0			Olfr821	1993	4724	2731	4	3	0								Olfr59	3363	7873	4510	7	6	0								Olfr337-ps1	526	526	0	0	0	0								Olfr397	4168	6996	2828	6	5	0								Olfr497	2396	4491	2095	3	2	0								Olfr443-ps1	1617	28277	26660	4	3	0								Olfr443-ps1	1617	28277	26660	4	3	0								Olfr462	5598	7290	1692	6	5	0								Olfr485	954	954	0	1	0	0								Olfr468-ps1	593	865	272	2	1	0								Olfr460	3371	4857	1486	4	3	0
Olfr364-ps1	2899	9264	6365	8	7	0	0	0	0	0	0	0	0	0	0	0			Olfr822	2663	5700	3037	3	2	0								Olfr590-ps1	898	898	0	0	0	0								Olfr338	5783	8915	3132	5	4	0								Olfr398	5348	10441	5093	6	5	0								Olfr498	2260	2260	0	1	0	0								Olfr444	1473	7698	6225	3	2	0								Olfr444	1473	7698	6225	3	2	0								Olfr463	2124	4770	2646	5	4	0								Olfr486	945	945	0	1	0	0								Olfr469	3171	4976	1805	7	6	0								Olfr461	4292	12880	8588	7	6	0
Olfr365	5388	17822	12434	4	3	0	0	0	0	0	0	0	0	0	0	0			Olfr823	1431	3857	2426	3	2	0								Olfr591	5322	11267	5945	6	5	0								Olfr339	4867	7177	2310	3	2	0								Olfr399	1796	3489	1693	3	2	0								Olfr499-ps1	930	1652	722	2	1	0								Olfr446	4399	9765	5366	7	6	0								Olfr446	4399	9765	5366	7	6	0								Olfr464	2318	7700	5382	8	7	0								Olfr487	3785	5769	1984	3	2	0								Olfr47	1631	5431	3800	4	3	0								Olfr462	5598	7290	1692	6	5	0
Olfr366	5333	12933	7600	3	2	0	0	0	0	0	0	0	0	0	0	0			Olfr824	3862	6531	2669	4	3	0								Olfr592	6566	8163	1597	7	6	0								Olfr340	939	939	0	1	0	0								Olfr400-ps1	955	5951	4996	2	1	0								Olfr5	2982	8620	5638	5	4	0								Olfr447	3185	5396	2211	3	2	0								Olfr447	3185	5396	2211	3	2	0								Olfr465-ps1	2234	7959	5725	4	3	0								Olfr488	4680	6731	2051	4	3	0								Olfr470	3080	4586	1506	6	5	0								Olfr463	2124	4770	2646	5	4	0
Olfr367-ps	590	4437	3847	4	3	0	0	0	0	0	0	0	0	0	0	0			Olfr825	4207	7035	2828	6	5	0								Olfr593	984	984	0	2	1	0								Olfr341	6634	8748	2114	4	3	0								Olfr401	2227	9230	7003	3	2	0								Olfr50	4736	6855	2119	6	5	0								Olfr448	3103	8645	5542	4	3	0								Olfr448	3103	8645	5542	4	3	0								Olfr466	4192	5913	1721	3	2	0								Olfr489-ps1	967	967	0	0	0	0								Olfr471	936	936	0	0	0	0								Olfr464	2318	7700	5382	8	7	0
Olfr368	1200	6258	5058	4	3	0	0	0	0	0	0	0	0	0	0	0			Olfr826	2871	5716	2845	6	5	0								Olfr594	2812	5318	2506	4	3	0								Olfr342	3829	5793	1964	4	3	0								Olfr402	3601	4633	1032	3	2	0								Olfr500-ps1	933	933	0	0	0	0								Olfr449	2024	5133	3109	7	6	0								Olfr449	2024	5133	3109	7	6	0								Olfr467	1855	4074	2219	4	3	0								Olfr49	5717	6687	970	3	2	0								Olfr472	5466	9861	4395	4	3	0								Olfr465-ps1	2234	7959	5725	4	3	0
Olfr369-ps1	836	3082	2246	2	1	0	0	0	0	0	0	0	0	0	0	0			Olfr827	8466	11355	2889	5	4	0								Olfr595-ps1	954	954	0	0	0	0								Olfr343-ps1	303	303	0	0	0	0								Olfr403	3630	12364	8734	5	4	0								Olfr501-ps1	946	946	0	1	0	0								Olfr45	6157	14895	8738	3	2	0								Olfr45	6157	14895	8738	3	2	0								Olfr468-ps1	593	865	272	2	1	0								Olfr490	1275	3042	1767	3	2	0								Olfr473	2319	5216	2897	3	2	0								Olfr466	4192	5913	1721	3	2	0
Olfr370	4600	9448	4848	4	3	0	0	0	0	0	0	0	0	0	0	0			Olfr828	1689	4799	3110	3	2	0								Olfr596	3392	7135	3743	5	4	0								Olfr344	7675	9517	1842	3	2	0								Olfr404-ps1	972	972	0	1	0	0								Olfr502	3282	4241	959	3	2	0								Olfr450	1899	7143	5244	4	3	0								Olfr450	1899	7143	5244	4	3	0								Olfr469	3171	4976	1805	7	6	0								Olfr491	2267	5377	3110	6	5	0								Olfr474	933	933	0	1	0	0								Olfr467	1855	4074	2219	4	3	0
Olfr371	1162	5522	4360	4	3	0	0	0	0	0	0	0	0	0	0	0			Olfr829	2604	4148	1544	3	2	0								Olfr597	2727	6485	3758	4	3	0								Olfr345	936	936	0	1	0	0								Olfr405-ps1	711	11016	10305	2	1	0								Olfr503	972	972	0	2	1	0								Olfr451-ps1	936	936	0	1	0	0								Olfr451-ps1	936	936	0	1	0	0								Olfr47	1631	5431	3800	4	3	0								Olfr492	945	945	0	1	0	0								Olfr476	2539	4712	2173	3	2	0								Olfr468-ps1	593	865	272	2	1	0
Olfr372	3542	19413	15871	4	3	0	0	0	0	0	0	0	0	0	0	0			Olfr830	3105	3677	572	3	2	0								Olfr598	2026	6321	4295	5	4	0								Olfr346	4104	5506	1402	4	3	0								Olfr406	2927	11818	8891	5	4	0								Olfr504	958	958	0	1	0	0								Olfr452	2813	6527	3714	6	5	0								Olfr452	2813	6527	3714	6	5	0								Olfr470	3080	4586	1506	6	5	0								Olfr493	945	945	0	1	0	0								Olfr477	2930	6031	3101	3	2	0								Olfr469	3171	4976	1805	7	6	0
Olfr373	4208	19908	15700	4	3	0	0	0	0	0	0	0	0	0	0	0			Olfr831-ps1	890	1060	170	2	1	0								Olfr599	2183	3648	1465	3	2	0								Olfr347	3385	5739	2354	3	2	0								Olfr407-ps1	866	1018	152	2	1	0								Olfr505-ps1	976	1355	379	2	1	0								Olfr453	3082	7593	4511	4	3	0								Olfr453	3082	7593	4511	4	3	0								Olfr471	936	936	0	0	0	0								Olfr494	1002	3102	2100	3	2	0								Olfr478	2477	4025	1548	3	2	0								Olfr47	1631	5431	3800	4	3	0
Olfr374	8846	11161	2315	4	3	0	0	0	0	0	0	0	0	0	0	0			Olfr832	4435	11819	7384	3	2	0								Olfr6	6834	10687	3853	10	9	0								Olfr348	3637	5723	2086	6	5	0								Olfr408-ps1	941	941	0	0	0	0								Olfr506	3228	4554	1326	3	2	0								Olfr454-ps1	348	348	0	0	0	0								Olfr454-ps1	348	348	0	0	0	0								Olfr472	5466	9861	4395	4	3	0								Olfr495	2723	4347	1624	3	2	0								Olfr479	3248	6091	2843	6	5	0								Olfr470	3080	4586	1506	6	5	0
Olfr375-ps1	249	249	0	0	0	0	0	0	0	0	0	0	0	0	0	0			Olfr833-ps1	913	913	0	0	0	0								Olfr60	3336	17857	14521	10	9	0								Olfr349-ps1	609	609	0	0	0	0								Olfr409-ps1	971	971	0	1	0	0								Olfr507	951	951	0	1	0	0								Olfr455	4054	11924	7870	5	4	0								Olfr455	4054	11924	7870	5	4	0								Olfr473	2319	5216	2897	3	2	0								Olfr496-ps1	915	915	0	0	0	0								Olfr48	3910	6413	2503	5	4	0								Olfr471	936	936	0	0	0	0
Olfr376	3342	6591	3249	4	3	0	0	0	0	0	0	0	0	0	0	0			Olfr834	939	939	0	1	0	0								Olfr600	3527	6188	2661	3	2	0								Olfr350	2086	5393	3307	5	4	0								Olfr410	5190	7751	2561	4	3	0								Olfr508	1635	1635	0	1	0	0								Olfr456	1052	1052	0	1	0	0								Olfr456	1052	1052	0	1	0	0								Olfr474	933	933	0	1	0	0								Olfr497	2396	4491	2095	3	2	0								Olfr480	1964	2469	505	3	2	0								Olfr472	5466	9861	4395	4	3	0
Olfr377-ps1	1136	4134	2998	3	2	0	0	0	0	0	0	0	0	0	0	0			Olfr835	2690	4936	2246	3	2	0								Olfr601	2266	5562	3296	7	6	0								Olfr351	3427	5122	1695	4	3	0								Olfr411	2629	7522	4893	5	4	0								Olfr509	3547	7571	4024	5	4	0								Olfr457	4404	8321	3917	5	4	0								Olfr457	4404	8321	3917	5	4	0								Olfr476	2539	4712	2173	3	2	0								Olfr498	2260	2260	0	1	0	0								Olfr481	5247	5970	723	3	2	0								Olfr473	2319	5216	2897	3	2	0
Olfr378	1508	3869	2361	2	1	0	0	0	0	0	0	0	0	0	0	0			Olfr836	5080	5557	477	4	3	0								Olfr602-ps1	1169	4924	3755	3	2	0								Olfr352	3337	4326	989	3	2	0								Olfr412	1786	4150	2364	3	2	0								Olfr51	2819	6081	3262	3	2	0								Olfr458	1799	5218	3419	3	2	0								Olfr458	1799	5218	3419	3	2	0								Olfr477	2930	6031	3101	3	2	0								Olfr499-ps1	930	1652	722	2	1	0								Olfr482	2612	4588	1976	3	2	0								Olfr474	933	933	0	1	0	0
Olfr379-ps1	934	934	0	1	0	0	0	0	0	0	0	0	0	0	0	0			Olfr837	3812	4325	513	3	2	0								Olfr603	1021	3116	2095	3	2	0								Olfr353	4202	5644	1442	5	4	0								Olfr414	4526	10684	6158	3	2	0								Olfr510	3128	3842	714	5	4	0								Olfr459	3870	6408	2538	4	3	0								Olfr459	3870	6408	2538	4	3	0								Olfr478	2477	4025	1548	3	2	0								Olfr5	2982	8620	5638	5	4	0								Olfr483	2694	5096	2402	3	2	0								Olfr476	2539	4712	2173	3	2	0
Olfr38	2782	6828	4046	4	3	0	0	0	0	0	0	0	0	0	0	0			Olfr838-ps1	977	977	0	0	0	0								Olfr605	2921	5033	2112	3	2	0								Olfr354	9539	10359	820	4	3	0								Olfr416-ps1	804	1137	333	2	1	0								Olfr511-ps1	217	217	0	0	0	0								Olfr46	7815	16410	8595	6	5	0								Olfr46	7815	16410	8595	6	5	0								Olfr479	3248	6091	2843	6	5	0								Olfr50	4736	6855	2119	6	5	0								Olfr484	4682	6759	2077	3	2	0								Olfr477	2930	6031	3101	3	2	0
Olfr380	1719	4623	2904	5	4	0	0	0	0	0	0	0	0	0	0	0			Olfr839-ps1	7759	8906	1147	2	1	0								Olfr606	2660	4486	1826	4	3	0								Olfr355	3610	3708	98	3	2	0								Olfr417	6080	9351	3271	4	3	0								Olfr512	1056	1056	0	1	0	0								Olfr460	3371	4857	1486	4	3	0								Olfr460	3371	4857	1486	4	3	0								Olfr48	3910	6413	2503	5	4	0								Olfr500-ps1	933	933	0	0	0	0								Olfr485	954	954	0	1	0	0								Olfr478	2477	4025	1548	3	2	0
Olfr381	2769	7330	4561	6	5	0	0	0	0	0	0	0	0	0	0	0			Olfr840-ps1	917	2218	1301	2	1	0								Olfr607	5706	8626	2920	2	1	0								Olfr356	948	948	0	1	0	0								Olfr418	4388	7994	3606	4	3	0								Olfr513	2029	5828	3799	3	2	0								Olfr461	4292	12880	8588	7	6	0								Olfr461	4292	12880	8588	7	6	0								Olfr480	1964	2469	505	3	2	0								Olfr501-ps1	946	946	0	1	0	0								Olfr486	945	945	0	1	0	0								Olfr479	3248	6091	2843	6	5	0
Olfr382	939	939	0	1	0	0	0	0	0	0	0	0	0	0	0	0			Olfr843	7509	9032	1523	5	4	0								Olfr608	1482	1482	0	1	0	0								Olfr357	5452	8021	2569	3	2	0								Olfr419	2685	3548	863	3	2	0								Olfr514	933	933	0	1	0	0								Olfr462	5598	7290	1692	6	5	0								Olfr462	5598	7290	1692	6	5	0								Olfr481	5247	5970	723	3	2	0								Olfr502	3282	4241	959	3	2	0								Olfr487	3785	5769	1984	3	2	0								Olfr48	3910	6413	2503	5	4	0
Olfr383-ps1	935	935	0	0	0	0	0	0	0	0	0	0	0	0	0	0			Olfr844	1686	3751	2065	2	1	0								Olfr609	3429	8038	4609	6	5	0								Olfr358	4978	7173	2195	4	3	0								Olfr420	3806	6563	2757	3	2	0								Olfr515-ps1	189	189	0	0	0	0								Olfr463	2124	4770	2646	5	4	0								Olfr463	2124	4770	2646	5	4	0								Olfr482	2612	4588	1976	3	2	0								Olfr503	972	972	0	2	1	0								Olfr488	4680	6731	2051	4	3	0								Olfr480	1964	2469	505	3	2	0
Olfr384	2576	6499	3923	3	2	0	0	0	0	0	0	0	0	0	0	0			Olfr845	3572	5262	1690	5	4	0								Olfr61	1358	9829	8471	7	6	0								Olfr359-ps1	926	926	0	0	0	0								Olfr421-ps1	1050	1050	0	1	0	0								Olfr516	1537	5742	4205	4	3	0								Olfr464	2318	7700	5382	8	7	0								Olfr464	2318	7700	5382	8	7	0								Olfr483	2694	5096	2402	3	2	0								Olfr504	958	958	0	1	0	0								Olfr489-ps1	967	967	0	0	0	0								Olfr481	5247	5970	723	3	2	0
Olfr385	1671	4707	3036	3	2	0	0	0	0	0	0	0	0	0	0	0			Olfr846	4342	6941	2599	3	2	0								Olfr610	1643	6748	5105	5	4	0								Olfr360	1816	3906	2090	3	2	0								Olfr424	1642	6741	5099	3	2	0								Olfr517	2139	5172	3033	4	3	0								Olfr465-ps1	2234	7959	5725	4	3	0								Olfr465-ps1	2234	7959	5725	4	3	0								Olfr484	4682	6759	2077	3	2	0								Olfr505-ps1	976	1355	379	2	1	0								Olfr49	5717	6687	970	3	2	0								Olfr482	2612	4588	1976	3	2	0
Olfr387-ps1	1513	5819	4306	3	2	0	0	0	0	0	0	0	0	0	0	0			Olfr847	2385	5002	2617	3	2	0								Olfr611	2301	4382	2081	4	3	0								Olfr361	2749	5555	2806	6	5	0								Olfr427	3866	6334	2468	3	2	0								Olfr518	2994	4819	1825	3	2	0								Olfr466	4192	5913	1721	3	2	0								Olfr466	4192	5913	1721	3	2	0								Olfr485	954	954	0	1	0	0								Olfr506	3228	4554	1326	3	2	0								Olfr490	1275	3042	1767	3	2	0								Olfr483	2694	5096	2402	3	2	0
Olfr388-ps1	2129	4190	2061	3	2	0	0	0	0	0	0	0	0	0	0	0			Olfr848-ps1	930	930	0	0	0	0								Olfr612	2556	5496	2940	6	5	0								Olfr362	4199	16205	12006	7	6	0								Olfr428-ps1	466	466	0	0	0	0								Olfr519	960	960	0	2	1	0								Olfr467	1855	4074	2219	4	3	0								Olfr467	1855	4074	2219	4	3	0								Olfr486	945	945	0	1	0	0								Olfr507	951	951	0	1	0	0								Olfr491	2267	5377	3110	6	5	0								Olfr484	4682	6759	2077	3	2	0
Olfr389	3490	5865	2375	5	4	0	0	0	0	0	0	0	0	0	0	0			Olfr849	6140	6658	518	3	2	0								Olfr613	5219	7433	2214	3	2	0								Olfr363-ps	254	254	0	0	0	0								Olfr429	2510	7013	4503	3	2	0								Olfr52	2751	6272	3521	3	2	0								Olfr468-ps1	593	865	272	2	1	0								Olfr468-ps1	593	865	272	2	1	0								Olfr487	3785	5769	1984	3	2	0								Olfr508	1635	1635	0	1	0	0								Olfr492	945	945	0	1	0	0								Olfr485	954	954	0	1	0	0
Olfr39	2028	5228	3200	3	2	0	0	0	0	0	0	0	0	0	0	0			Olfr850	948	948	0	2	1	0								Olfr615	3469	7720	4251	4	3	0								Olfr364-ps1	2899	9264	6365	8	7	0								Olfr43	2204	5716	3512	9	8	0								Olfr520	1330	6127	4797	3	2	0								Olfr469	3171	4976	1805	7	6	0								Olfr469	3171	4976	1805	7	6	0								Olfr488	4680	6731	2051	4	3	0								Olfr509	3547	7571	4024	5	4	0								Olfr493	945	945	0	1	0	0								Olfr486	945	945	0	1	0	0
Olfr390	3830	7483	3653	8	7	0	0	0	0	0	0	0	0	0	0	0			Olfr851	7123	9521	2398	3	2	0								Olfr616	1698	5397	3699	4	3	0								Olfr365	5388	17822	12434	4	3	0								Olfr430	4102	5669	1567	6	5	0								Olfr521	2278	5815	3537	5	4	0								Olfr47	1631	5431	3800	4	3	0								Olfr47	1631	5431	3800	4	3	0								Olfr489-ps1	967	967	0	0	0	0								Olfr51	2819	6081	3262	3	2	0								Olfr494	1002	3102	2100	3	2	0								Olfr487	3785	5769	1984	3	2	0
Olfr391-ps	2080	5192	3112	2	1	0	0	0	0	0	0	0	0	0	0	0			Olfr852-ps1	226	226	0	0	0	0								Olfr617	3129	13735	10606	5	4	0								Olfr366	5333	12933	7600	3	2	0								Olfr431-ps1	544	544	0	0	0	0								Olfr522	4766	4766	0	1	0	0								Olfr470	3080	4586	1506	6	5	0								Olfr470	3080	4586	1506	6	5	0								Olfr49	5717	6687	970	3	2	0								Olfr510	3128	3842	714	5	4	0								Olfr495	2723	4347	1624	3	2	0								Olfr488	4680	6731	2051	4	3	0
Olfr392	3904	5310	1406	3	2	0	0	0	0	0	0	0	0	0	0	0			Olfr853	3888	6875	2987	3	2	0								Olfr618	3304	10346	7042	3	2	0								Olfr367-ps	590	4437	3847	4	3	0								Olfr432	4533	5548	1015	4	3	0								Olfr523	4311	5542	1231	9	8	0								Olfr471	936	936	0	0	0	0								Olfr471	936	936	0	0	0	0								Olfr490	1275	3042	1767	3	2	0								Olfr511-ps1	217	217	0	0	0	0								Olfr496-ps1	915	915	0	0	0	0								Olfr489-ps1	967	967	0	0	0	0
Olfr393	4048	7042	2994	5	4	0	0	0	0	0	0	0	0	0	0	0			Olfr854	948	948	0	2	1	0								Olfr619	1416	4285	2869	4	3	0								Olfr368	1200	6258	5058	4	3	0								Olfr433	3707	3707	0	3	2	0								Olfr524	5059	7466	2407	3	2	0								Olfr472	5466	9861	4395	4	3	0								Olfr472	5466	9861	4395	4	3	0								Olfr491	2267	5377	3110	6	5	0								Olfr512	1056	1056	0	1	0	0								Olfr497	2396	4491	2095	3	2	0								Olfr49	5717	6687	970	3	2	0
Olfr394	5628	7435	1807	6	5	0	0	0	0	0	0	0	0	0	0	0			Olfr855	1812	3414	1602	3	2	0								Olfr62	2690	9091	6401	4	3	0								Olfr369-ps1	836	3082	2246	2	1	0								Olfr434	1346	5093	3747	4	3	0								Olfr525	5137	6768	1631	4	3	0								Olfr473	2319	5216	2897	3	2	0								Olfr473	2319	5216	2897	3	2	0								Olfr492	945	945	0	1	0	0								Olfr513	2029	5828	3799	3	2	0								Olfr498	2260	2260	0	1	0	0								Olfr490	1275	3042	1767	3	2	0
Olfr395	4275	5982	1707	3	2	0	0	0	0	0	0	0	0	0	0	0			Olfr856-ps1	948	1591	643	2	1	0								Olfr620	7527	7640	113	6	5	0								Olfr370	4600	9448	4848	4	3	0								Olfr435	2491	6484	3993	4	3	0								Olfr527	3417	4535	1118	4	3	0								Olfr474	933	933	0	1	0	0								Olfr474	933	933	0	1	0	0								Olfr493	945	945	0	1	0	0								Olfr514	933	933	0	1	0	0								Olfr499-ps1	930	1652	722	2	1	0								Olfr491	2267	5377	3110	6	5	0
Olfr396-ps1	1675	4567	2892	3	2	0	0	0	0	0	0	0	0	0	0	0			Olfr857	2306	5498	3192	4	3	0								Olfr621-ps1	938	938	0	1	0	0								Olfr371	1162	5522	4360	4	3	0								Olfr436-ps1	284	526	242	2	1	0								Olfr528-ps1	728	728	0	0	0	0								Olfr476	2539	4712	2173	3	2	0								Olfr476	2539	4712	2173	3	2	0								Olfr494	1002	3102	2100	3	2	0								Olfr515-ps1	189	189	0	0	0	0								Olfr5	2982	8620	5638	5	4	0								Olfr492	945	945	0	1	0	0
Olfr397	4168	6996	2828	6	5	0	0	0	0	0	0	0	0	0	0	0			Olfr858-ps1	930	930	0	0	0	0								Olfr622	2246	4252	2006	8	7	0								Olfr372	3542	19413	15871	4	3	0								Olfr437	2953	6580	3627	3	2	0								Olfr529-ps1	928	1593	665	2	1	0								Olfr477	2930	6031	3101	3	2	0								Olfr477	2930	6031	3101	3	2	0								Olfr495	2723	4347	1624	3	2	0								Olfr516	1537	5742	4205	4	3	0								Olfr50	4736	6855	2119	6	5	0								Olfr493	945	945	0	1	0	0
Olfr398	5348	10441	5093	6	5	0	0	0	0	0	0	0	0	0	0	0			Olfr859	9598	12721	3123	4	3	0								Olfr623	3980	6002	2022	4	3	0								Olfr373	4208	19908	15700	4	3	0								Olfr439-ps1	307	307	0	0	0	0								Olfr53	1384	6634	5250	7	6	0								Olfr478	2477	4025	1548	3	2	0								Olfr478	2477	4025	1548	3	2	0								Olfr496-ps1	915	915	0	0	0	0								Olfr517	2139	5172	3033	4	3	0								Olfr500-ps1	933	933	0	0	0	0								Olfr494	1002	3102	2100	3	2	0
Olfr399	1796	3489	1693	3	2	0	0	0	0	0	0	0	0	0	0	0			Olfr860	1842	4592	2750	5	4	0								Olfr624	5731	5731	0	1	0	0								Olfr374	8846	11161	2315	4	3	0								Olfr44	3580	12210	8630	6	5	0								Olfr530	1971	4460	2489	4	3	0								Olfr479	3248	6091	2843	6	5	0								Olfr479	3248	6091	2843	6	5	0								Olfr497	2396	4491	2095	3	2	0								Olfr518	2994	4819	1825	3	2	0								Olfr501-ps1	946	946	0	1	0	0								Olfr495	2723	4347	1624	3	2	0
Olfr400-ps1	955	5951	4996	2	1	0	0	0	0	0	0	0	0	0	0	0			Olfr861-ps1	928	1130	202	2	1	0								Olfr625-ps1	966	966	0	2	1	0								Olfr375-ps1	249	249	0	0	0	0								Olfr440-ps1	917	917	0	0	0	0								Olfr531	3874	3874	0	5	4	0								Olfr48	3910	6413	2503	5	4	0								Olfr48	3910	6413	2503	5	4	0								Olfr498	2260	2260	0	1	0	0								Olfr519	960	960	0	2	1	0								Olfr502	3282	4241	959	3	2	0								Olfr496-ps1	915	915	0	0	0	0
Olfr401	2227	9230	7003	3	2	0	0	0	0	0	0	0	0	0	0	0			Olfr862	2604	5588	2984	3	2	0								Olfr626-ps1	318	318	0	0	0	0								Olfr376	3342	6591	3249	4	3	0								Olfr441	2402	11435	9033	4	3	0								Olfr532	4232	5930	1698	5	4	0								Olfr480	1964	2469	505	3	2	0								Olfr480	1964	2469	505	3	2	0								Olfr499-ps1	930	1652	722	2	1	0								Olfr52	2751	6272	3521	3	2	0								Olfr503	972	972	0	2	1	0								Olfr497	2396	4491	2095	3	2	0
Olfr402	3601	4633	1032	3	2	0	0	0	0	0	0	0	0	0	0	0			Olfr863-ps1	929	929	0	1	0	0								Olfr628	1553	2951	1398	3	2	0								Olfr377-ps1	1136	4134	2998	3	2	0								Olfr442-ps1	316	316	0	0	0	0								Olfr533	2881	4759	1878	13	12	0								Olfr481	5247	5970	723	3	2	0								Olfr481	5247	5970	723	3	2	0								Olfr5	2982	8620	5638	5	4	0								Olfr520	1330	6127	4797	3	2	0								Olfr504	958	958	0	1	0	0								Olfr498	2260	2260	0	1	0	0
Olfr403	3630	12364	8734	5	4	0	0	0	0	0	0	0	0	0	0	0			Olfr864-ps1	930	930	0	0	0	0								Olfr629	2637	5169	2532	4	3	0								Olfr378	1508	3869	2361	2	1	0								Olfr443-ps1	1617	28277	26660	4	3	0								Olfr534-ps1	870	870	0	0	0	0								Olfr482	2612	4588	1976	3	2	0								Olfr482	2612	4588	1976	3	2	0								Olfr50	4736	6855	2119	6	5	0								Olfr521	2278	5815	3537	5	4	0								Olfr505-ps1	976	1355	379	2	1	0								Olfr499-ps1	930	1652	722	2	1	0
Olfr404-ps1	972	972	0	1	0	0	0	0	0	0	0	0	0	0	0	0			Olfr865-ps1	85	85	0	0	0	0								Olfr63	7023	10969	3946	4	3	0								Olfr379-ps1	934	934	0	1	0	0								Olfr444	1473	7698	6225	3	2	0								Olfr535	5214	12889	7675	15	14	0								Olfr483	2694	5096	2402	3	2	0								Olfr483	2694	5096	2402	3	2	0								Olfr500-ps1	933	933	0	0	0	0								Olfr522	4766	4766	0	1	0	0								Olfr506	3228	4554	1326	3	2	0								Olfr5	2982	8620	5638	5	4	0
Olfr405-ps1	711	11016	10305	2	1	0	0	0	0	0	0	0	0	0	0	0			Olfr866	1077	1077	0	1	0	0								Olfr630	2231	3854	1623	4	3	0								Olfr38	2782	6828	4046	4	3	0								Olfr446	4399	9765	5366	7	6	0								Olfr536	4284	6548	2264	13	12	0								Olfr484	4682	6759	2077	3	2	0								Olfr484	4682	6759	2077	3	2	0								Olfr501-ps1	946	946	0	1	0	0								Olfr523	4311	5542	1231	9	8	0								Olfr507	951	951	0	1	0	0								Olfr50	4736	6855	2119	6	5	0
Olfr406	2927	11818	8891	5	4	0	0	0	0	0	0	0	0	0	0	0			Olfr867	4617	6608	1991	4	3	0								Olfr631	960	960	0	1	0	0								Olfr380	1719	4623	2904	5	4	0								Olfr447	3185	5396	2211	3	2	0								Olfr537-ps1	2846	11547	8701	4	3	0								Olfr485	954	954	0	1	0	0								Olfr485	954	954	0	1	0	0								Olfr502	3282	4241	959	3	2	0								Olfr524	5059	7466	2407	3	2	0								Olfr508	1635	1635	0	1	0	0								Olfr500-ps1	933	933	0	0	0	0
Olfr407-ps1	866	1018	152	2	1	0	0	0	0	0	0	0	0	0	0	0			Olfr868	4233	6129	1896	5	4	0								Olfr632	3282	6233	2951	4	3	0								Olfr381	2769	7330	4561	6	5	0								Olfr448	3103	8645	5542	4	3	0								Olfr538	1920	7908	5988	4	3	0								Olfr486	945	945	0	1	0	0								Olfr486	945	945	0	1	0	0								Olfr503	972	972	0	2	1	0								Olfr525	5137	6768	1631	4	3	0								Olfr509	3547	7571	4024	5	4	0								Olfr501-ps1	946	946	0	1	0	0
Olfr408-ps1	941	941	0	0	0	0	0	0	0	0	0	0	0	0	0	0			Olfr869	1783	9755	7972	4	3	0								Olfr633	3915	4527	612	3	2	0								Olfr382	939	939	0	1	0	0								Olfr449	2024	5133	3109	7	6	0								Olfr539	11486	18651	7165	5	4	0								Olfr487	3785	5769	1984	3	2	0								Olfr487	3785	5769	1984	3	2	0								Olfr504	958	958	0	1	0	0								Olfr527	3417	4535	1118	4	3	0								Olfr51	2819	6081	3262	3	2	0								Olfr502	3282	4241	959	3	2	0
Olfr409-ps1	971	971	0	1	0	0	0	0	0	0	0	0	0	0	0	0			Olfr870	4091	5525	1434	3	2	0								Olfr634-ps1	955	955	0	1	0	0								Olfr383-ps1	935	935	0	0	0	0								Olfr45	6157	14895	8738	3	2	0								Olfr54	5048	17343	12295	4	3	0								Olfr488	4680	6731	2051	4	3	0								Olfr488	4680	6731	2051	4	3	0								Olfr505-ps1	976	1355	379	2	1	0								Olfr528-ps1	728	728	0	0	0	0								Olfr510	3128	3842	714	5	4	0								Olfr503	972	972	0	2	1	0
Olfr410	5190	7751	2561	4	3	0	0	0	0	0	0	0	0	0	0	0			Olfr871	1147	1147	0	1	0	0								Olfr635	8565	16389	7824	3	2	0								Olfr384	2576	6499	3923	3	2	0								Olfr450	1899	7143	5244	4	3	0								Olfr540-ps1	612	612	0	0	0	0								Olfr489-ps1	967	967	0	0	0	0								Olfr489-ps1	967	967	0	0	0	0								Olfr506	3228	4554	1326	3	2	0								Olfr529-ps1	928	1593	665	2	1	0								Olfr511-ps1	217	217	0	0	0	0								Olfr504	958	958	0	1	0	0
Olfr411	2629	7522	4893	5	4	0	0	0	0	0	0	0	0	0	0	0			Olfr872	1897	24525	22628	4	3	0								Olfr636-ps1	935	935	0	0	0	0								Olfr385	1671	4707	3036	3	2	0								Olfr451-ps1	936	936	0	1	0	0								Olfr541	1646	8340	6694	5	4	0								Olfr49	5717	6687	970	3	2	0								Olfr49	5717	6687	970	3	2	0								Olfr507	951	951	0	1	0	0								Olfr53	1384	6634	5250	7	6	0								Olfr512	1056	1056	0	1	0	0								Olfr505-ps1	976	1355	379	2	1	0
Olfr412	1786	4150	2364	3	2	0	0	0	0	0	0	0	0	0	0	0			Olfr873	4027	5068	1041	10	9	0								Olfr637-ps1	471	471	0	0	0	0								Olfr387-ps1	1513	5819	4306	3	2	0								Olfr452	2813	6527	3714	6	5	0								Olfr542-ps1	4039	4640	601	2	1	0								Olfr490	1275	3042	1767	3	2	0								Olfr490	1275	3042	1767	3	2	0								Olfr508	1635	1635	0	1	0	0								Olfr530	1971	4460	2489	4	3	0								Olfr513	2029	5828	3799	3	2	0								Olfr506	3228	4554	1326	3	2	0
Olfr414	4526	10684	6158	3	2	0	0	0	0	0	0	0	0	0	0	0			Olfr874	2632	3489	857	4	3	0								Olfr638	1158	5612	4454	3	2	0								Olfr388-ps1	2129	4190	2061	3	2	0								Olfr453	3082	7593	4511	4	3	0								Olfr543	1456	5101	3645	3	2	0								Olfr491	2267	5377	3110	6	5	0								Olfr491	2267	5377	3110	6	5	0								Olfr509	3547	7571	4024	5	4	0								Olfr531	3874	3874	0	5	4	0								Olfr514	933	933	0	1	0	0								Olfr507	951	951	0	1	0	0
Olfr416-ps1	804	1137	333	2	1	0	0	0	0	0	0	0	0	0	0	0			Olfr875	2045	2603	558	3	2	0								Olfr639	6592	11073	4481	3	2	0								Olfr389	3490	5865	2375	5	4	0								Olfr454-ps1	348	348	0	0	0	0								Olfr544	3270	6283	3013	2	1	0								Olfr492	945	945	0	1	0	0								Olfr492	945	945	0	1	0	0								Olfr51	2819	6081	3262	3	2	0								Olfr532	4232	5930	1698	5	4	0								Olfr515-ps1	189	189	0	0	0	0								Olfr508	1635	1635	0	1	0	0
Olfr417	6080	9351	3271	4	3	0	0	0	0	0	0	0	0	0	0	0			Olfr876	4507	5114	607	6	5	0								Olfr64	5001	5001	0	1	0	0								Olfr39	2028	5228	3200	3	2	0								Olfr455	4054	11924	7870	5	4	0								Olfr545	3496	8108	4612	6	5	0								Olfr493	945	945	0	1	0	0								Olfr493	945	945	0	1	0	0								Olfr510	3128	3842	714	5	4	0								Olfr533	2881	4759	1878	13	12	0								Olfr516	1537	5742	4205	4	3	0								Olfr509	3547	7571	4024	5	4	0
Olfr418	4388	7994	3606	4	3	0	0	0	0	0	0	0	0	0	0	0			Olfr877	2761	3052	291	3	2	0								Olfr640	4009	6888	2879	4	3	0								Olfr390	3830	7483	3653	8	7	0								Olfr456	1052	1052	0	1	0	0								Olfr546-ps1	326	326	0	0	0	0								Olfr494	1002	3102	2100	3	2	0								Olfr494	1002	3102	2100	3	2	0								Olfr511-ps1	217	217	0	0	0	0								Olfr534-ps1	870	870	0	0	0	0								Olfr517	2139	5172	3033	4	3	0								Olfr51	2819	6081	3262	3	2	0
Olfr419	2685	3548	863	3	2	0	0	0	0	0	0	0	0	0	0	0			Olfr878	4243	4635	392	10	9	0								Olfr641	2379	6628	4249	5	4	0								Olfr391-ps	2080	5192	3112	2	1	0								Olfr457	4404	8321	3917	5	4	0								Olfr547	936	936	0	1	0	0								Olfr495	2723	4347	1624	3	2	0								Olfr495	2723	4347	1624	3	2	0								Olfr512	1056	1056	0	1	0	0								Olfr535	5214	12889	7675	15	14	0								Olfr518	2994	4819	1825	3	2	0								Olfr510	3128	3842	714	5	4	0
Olfr420	3806	6563	2757	3	2	0	0	0	0	0	0	0	0	0	0	0			Olfr879-ps1	694	694	0	0	0	0								Olfr642	4715	6138	1423	3	2	0								Olfr392	3904	5310	1406	3	2	0								Olfr458	1799	5218	3419	3	2	0								Olfr548-ps1	4287	4995	708	3	2	0								Olfr496-ps1	915	915	0	0	0	0								Olfr496-ps1	915	915	0	0	0	0								Olfr513	2029	5828	3799	3	2	0								Olfr536	4284	6548	2264	13	12	0								Olfr519	960	960	0	2	1	0								Olfr511-ps1	217	217	0	0	0	0
Olfr421-ps1	1050	1050	0	1	0	0	0	0	0	0	0	0	0	0	0	0			Olfr880-ps1	229	229	0	0	0	0								Olfr643	2016	138606	136590	9	8	0								Olfr393	4048	7042	2994	5	4	0								Olfr459	3870	6408	2538	4	3	0								Olfr549	1891	5973	4082	3	2	0								Olfr497	2396	4491	2095	3	2	0								Olfr497	2396	4491	2095	3	2	0								Olfr514	933	933	0	1	0	0								Olfr537-ps1	2846	11547	8701	4	3	0								Olfr52	2751	6272	3521	3	2	0								Olfr512	1056	1056	0	1	0	0
Olfr424	1642	6741	5099	3	2	0	0	0	0	0	0	0	0	0	0	0			Olfr881	4237	4584	347	3	2	0								Olfr644	3666	5581	1915	4	3	0								Olfr394	5628	7435	1807	6	5	0								Olfr46	7815	16410	8595	6	5	0								Olfr55	4781	12307	7526	6	5	0								Olfr498	2260	2260	0	1	0	0								Olfr498	2260	2260	0	1	0	0								Olfr515-ps1	189	189	0	0	0	0								Olfr538	1920	7908	5988	4	3	0								Olfr520	1330	6127	4797	3	2	0								Olfr513	2029	5828	3799	3	2	0
Olfr427	3866	6334	2468	3	2	0	0	0	0	0	0	0	0	0	0	0			Olfr882-ps1	450	1825	1375	2	1	0								Olfr645	3677	3677	0	1	0	0								Olfr395	4275	5982	1707	3	2	0								Olfr460	3371	4857	1486	4	3	0								Olfr550	4958	11570	6612	3	2	0								Olfr499-ps1	930	1652	722	2	1	0								Olfr499-ps1	930	1652	722	2	1	0								Olfr516	1537	5742	4205	4	3	0								Olfr539	11486	18651	7165	5	4	0								Olfr521	2278	5815	3537	5	4	0								Olfr514	933	933	0	1	0	0
Olfr428-ps1	466	466	0	0	0	0	0	0	0	0	0	0	0	0	0	0			Olfr883	930	930	0	1	0	0								Olfr646	3778	4894	1116	4	3	0								Olfr396-ps1	1675	4567	2892	3	2	0								Olfr461	4292	12880	8588	7	6	0								Olfr551	5440	8377	2937	3	2	0								Olfr5	2982	8620	5638	5	4	0								Olfr5	2982	8620	5638	5	4	0								Olfr517	2139	5172	3033	4	3	0								Olfr54	5048	17343	12295	4	3	0								Olfr522	4766	4766	0	1	0	0								Olfr515-ps1	189	189	0	0	0	0
Olfr429	2510	7013	4503	3	2	0	0	0	0	0	0	0	0	0	0	0			Olfr884	3185	3583	398	3	2	0								Olfr647-ps1	960	960	0	0	0	0								Olfr397	4168	6996	2828	6	5	0								Olfr462	5598	7290	1692	6	5	0								Olfr552	4206	10356	6150	4	3	0								Olfr50	4736	6855	2119	6	5	0								Olfr50	4736	6855	2119	6	5	0								Olfr518	2994	4819	1825	3	2	0								Olfr540-ps1	612	612	0	0	0	0								Olfr523	4311	5542	1231	9	8	0								Olfr516	1537	5742	4205	4	3	0
Olfr43	2204	5716	3512	9	8	0	0	0	0	0	0	0	0	0	0	0			Olfr885	930	930	0	1	0	0								Olfr648	2929	5795	2866	3	2	0								Olfr398	5348	10441	5093	6	5	0								Olfr463	2124	4770	2646	5	4	0								Olfr553	3972	6938	2966	4	3	0								Olfr500-ps1	933	933	0	0	0	0								Olfr500-ps1	933	933	0	0	0	0								Olfr519	960	960	0	2	1	0								Olfr541	1646	8340	6694	5	4	0								Olfr524	5059	7466	2407	3	2	0								Olfr517	2139	5172	3033	4	3	0
Olfr430	4102	5669	1567	6	5	0	0	0	0	0	0	0	0	0	0	0			Olfr886-ps1	708	1162	454	3	2	0								Olfr649	1382	6994	5612	3	2	0								Olfr399	1796	3489	1693	3	2	0								Olfr464	2318	7700	5382	8	7	0								Olfr554	2659	4124	1465	4	3	0								Olfr501-ps1	946	946	0	1	0	0								Olfr501-ps1	946	946	0	1	0	0								Olfr52	2751	6272	3521	3	2	0								Olfr542-ps1	4039	4640	601	2	1	0								Olfr525	5137	6768	1631	4	3	0								Olfr518	2994	4819	1825	3	2	0
Olfr431-ps1	544	544	0	0	0	0	0	0	0	0	0	0	0	0	0	0			Olfr887	6574	6666	92	4	3	0								Olfr65	2936	5164	2228	6	5	0								Olfr400-ps1	955	5951	4996	2	1	0								Olfr465-ps1	2234	7959	5725	4	3	0								Olfr555	948	948	0	1	0	0								Olfr502	3282	4241	959	3	2	0								Olfr502	3282	4241	959	3	2	0								Olfr520	1330	6127	4797	3	2	0								Olfr543	1456	5101	3645	3	2	0								Olfr527	3417	4535	1118	4	3	0								Olfr519	960	960	0	2	1	0
Olfr432	4533	5548	1015	4	3	0	0	0	0	0	0	0	0	0	0	0			Olfr888	2930	3254	324	3	2	0								Olfr650-ps1	2321	4429	2108	2	1	0								Olfr401	2227	9230	7003	3	2	0								Olfr466	4192	5913	1721	3	2	0								Olfr556	3825	8372	4547	4	3	0								Olfr503	972	972	0	2	1	0								Olfr503	972	972	0	2	1	0								Olfr521	2278	5815	3537	5	4	0								Olfr544	3270	6283	3013	2	1	0								Olfr528-ps1	728	728	0	0	0	0								Olfr52	2751	6272	3521	3	2	0
Olfr433	3707	3707	0	3	2	0	0	0	0	0	0	0	0	0	0	0			Olfr889	5682	6048	366	4	3	0								Olfr651	1605	4290	2685	4	3	0								Olfr402	3601	4633	1032	3	2	0								Olfr467	1855	4074	2219	4	3	0								Olfr557	2690	4798	2108	3	2	0								Olfr504	958	958	0	1	0	0								Olfr504	958	958	0	1	0	0								Olfr522	4766	4766	0	1	0	0								Olfr545	3496	8108	4612	6	5	0								Olfr529-ps1	928	1593	665	2	1	0								Olfr520	1330	6127	4797	3	2	0
Olfr434	1346	5093	3747	4	3	0	0	0	0	0	0	0	0	0	0	0			Olfr890	5475	5859	384	3	2	0								Olfr652	5402	7734	2332	6	5	0								Olfr403	3630	12364	8734	5	4	0								Olfr468-ps1	593	865	272	2	1	0								Olfr558	3041	9850	6809	2	1	0								Olfr505-ps1	976	1355	379	2	1	0								Olfr505-ps1	976	1355	379	2	1	0								Olfr523	4311	5542	1231	9	8	0								Olfr546-ps1	326	326	0	0	0	0								Olfr53	1384	6634	5250	7	6	0								Olfr521	2278	5815	3537	5	4	0
Olfr435	2491	6484	3993	4	3	0	0	0	0	0	0	0	0	0	0	0			Olfr891	951	951	0	1	0	0								Olfr653	4787	6804	2017	6	5	0								Olfr404-ps1	972	972	0	1	0	0								Olfr469	3171	4976	1805	7	6	0								Olfr559	1560	4285	2725	4	3	0								Olfr506	3228	4554	1326	3	2	0								Olfr506	3228	4554	1326	3	2	0								Olfr524	5059	7466	2407	3	2	0								Olfr547	936	936	0	1	0	0								Olfr530	1971	4460	2489	4	3	0								Olfr522	4766	4766	0	1	0	0
Olfr436-ps1	284	526	242	2	1	0	0	0	0	0	0	0	0	0	0	0			Olfr893	2924	3234	310	5	4	0								Olfr654	3130	3694	564	4	3	0								Olfr405-ps1	711	11016	10305	2	1	0								Olfr47	1631	5431	3800	4	3	0								Olfr56	4537	156499	151962	16	15	0								Olfr507	951	951	0	1	0	0								Olfr507	951	951	0	1	0	0								Olfr525	5137	6768	1631	4	3	0								Olfr548-ps1	4287	4995	708	3	2	0								Olfr531	3874	3874	0	5	4	0								Olfr523	4311	5542	1231	9	8	0
Olfr437	2953	6580	3627	3	2	0	0	0	0	0	0	0	0	0	0	0			Olfr894	3234	3652	418	3	2	0								Olfr655	2045	6479	4434	5	4	0								Olfr406	2927	11818	8891	5	4	0								Olfr470	3080	4586	1506	6	5	0								Olfr560	2168	7549	5381	2	1	0								Olfr508	1635	1635	0	1	0	0								Olfr508	1635	1635	0	1	0	0								Olfr527	3417	4535	1118	4	3	0								Olfr549	1891	5973	4082	3	2	0								Olfr532	4232	5930	1698	5	4	0								Olfr524	5059	7466	2407	3	2	0
Olfr439-ps1	307	307	0	0	0	0	0	0	0	0	0	0	0	0	0	0			Olfr895	1558	1885	327	3	2	0								Olfr656	4091	7649	3558	3	2	0								Olfr407-ps1	866	1018	152	2	1	0								Olfr471	936	936	0	0	0	0								Olfr561	2498	5637	3139	3	2	0								Olfr509	3547	7571	4024	5	4	0								Olfr509	3547	7571	4024	5	4	0								Olfr528-ps1	728	728	0	0	0	0								Olfr55	4781	12307	7526	6	5	0								Olfr533	2881	4759	1878	13	12	0								Olfr525	5137	6768	1631	4	3	0
Olfr44	3580	12210	8630	6	5	0	0	0	0	0	0	0	0	0	0	0			Olfr896-ps1	2921	3359	438	6	5	0								Olfr657	2397	12688	10291	4	3	0								Olfr408-ps1	941	941	0	0	0	0								Olfr472	5466	9861	4395	4	3	0								Olfr562-ps1	951	951	0	1	0	0								Olfr51	2819	6081	3262	3	2	0								Olfr51	2819	6081	3262	3	2	0								Olfr529-ps1	928	1593	665	2	1	0								Olfr550	4958	11570	6612	3	2	0								Olfr534-ps1	870	870	0	0	0	0								Olfr527	3417	4535	1118	4	3	0
Olfr440-ps1	917	917	0	0	0	0	0	0	0	0	0	0	0	0	0	0			Olfr898	4169	4509	340	4	3	0								Olfr658	2915	4429	1514	3	2	0								Olfr409-ps1	971	971	0	1	0	0								Olfr473	2319	5216	2897	3	2	0								Olfr563-ps1	873	1091	218	2	1	0								Olfr510	3128	3842	714	5	4	0								Olfr510	3128	3842	714	5	4	0								Olfr53	1384	6634	5250	7	6	0								Olfr551	5440	8377	2937	3	2	0								Olfr535	5214	12889	7675	15	14	0								Olfr528-ps1	728	728	0	0	0	0
Olfr441	2402	11435	9033	4	3	0	0	0	0	0	0	0	0	0	0	0			Olfr9	2672	2672	0	1	0	0								Olfr659	4842	8196	3354	4	3	0								Olfr410	5190	7751	2561	4	3	0								Olfr474	933	933	0	1	0	0								Olfr564	951	951	0	1	0	0								Olfr511-ps1	217	217	0	0	0	0								Olfr511-ps1	217	217	0	0	0	0								Olfr530	1971	4460	2489	4	3	0								Olfr552	4206	10356	6150	4	3	0								Olfr536	4284	6548	2264	13	12	0								Olfr529-ps1	928	1593	665	2	1	0
Olfr442-ps1	316	316	0	0	0	0	0	0	0	0	0	0	0	0	0	0			Olfr90	3188	4629	1441	11	10	0								Olfr66	3080	6810	3730	4	3	0								Olfr411	2629	7522	4893	5	4	0								Olfr476	2539	4712	2173	3	2	0								Olfr565-ps1	944	944	0	0	0	0								Olfr512	1056	1056	0	1	0	0								Olfr512	1056	1056	0	1	0	0								Olfr531	3874	3874	0	5	4	0								Olfr553	3972	6938	2966	4	3	0								Olfr537-ps1	2846	11547	8701	4	3	0								Olfr53	1384	6634	5250	7	6	0
Olfr443-ps1	1617	28277	26660	4	3	0	0	0	0	0	0	0	0	0	0	0			Olfr901	2735	3228	493	5	4	0								Olfr660-ps1	375	375	0	0	0	0								Olfr412	1786	4150	2364	3	2	0								Olfr477	2930	6031	3101	3	2	0								Olfr566	2050	3429	1379	5	4	0								Olfr513	2029	5828	3799	3	2	0								Olfr513	2029	5828	3799	3	2	0								Olfr532	4232	5930	1698	5	4	0								Olfr554	2659	4124	1465	4	3	0								Olfr538	1920	7908	5988	4	3	0								Olfr530	1971	4460	2489	4	3	0
Olfr444	1473	7698	6225	3	2	0	0	0	0	0	0	0	0	0	0	0			Olfr902	2113	2925	812	3	2	0								Olfr661	3790	4854	1064	6	5	0								Olfr414	4526	10684	6158	3	2	0								Olfr478	2477	4025	1548	3	2	0								Olfr567-ps1	857	857	0	0	0	0								Olfr514	933	933	0	1	0	0								Olfr514	933	933	0	1	0	0								Olfr533	2881	4759	1878	13	12	0								Olfr555	948	948	0	1	0	0								Olfr539	11486	18651	7165	5	4	0								Olfr531	3874	3874	0	5	4	0
Olfr446	4399	9765	5366	7	6	0	0	0	0	0	0	0	0	0	0	0			Olfr904	5197	5852	655	3	2	0								Olfr662-ps1	396	396	0	0	0	0								Olfr416-ps1	804	1137	333	2	1	0								Olfr479	3248	6091	2843	6	5	0								Olfr568	942	942	0	1	0	0								Olfr515-ps1	189	189	0	0	0	0								Olfr515-ps1	189	189	0	0	0	0								Olfr534-ps1	870	870	0	0	0	0								Olfr556	3825	8372	4547	4	3	0								Olfr54	5048	17343	12295	4	3	0								Olfr532	4232	5930	1698	5	4	0
Olfr447	3185	5396	2211	3	2	0	0	0	0	0	0	0	0	0	0	0			Olfr905	4429	5907	1478	3	2	0								Olfr663	959	959	0	1	0	0								Olfr417	6080	9351	3271	4	3	0								Olfr48	3910	6413	2503	5	4	0								Olfr569	4741	7174	2433	3	2	0								Olfr516	1537	5742	4205	4	3	0								Olfr516	1537	5742	4205	4	3	0								Olfr535	5214	12889	7675	15	14	0								Olfr557	2690	4798	2108	3	2	0								Olfr540-ps1	612	612	0	0	0	0								Olfr533	2881	4759	1878	13	12	0
Olfr448	3103	8645	5542	4	3	0	0	0	0	0	0	0	0	0	0	0			Olfr906	3775	4476	701	3	2	0								Olfr664	978	978	0	2	1	0								Olfr418	4388	7994	3606	4	3	0								Olfr480	1964	2469	505	3	2	0								Olfr57	1709	7534	5825	3	2	0								Olfr517	2139	5172	3033	4	3	0								Olfr517	2139	5172	3033	4	3	0								Olfr536	4284	6548	2264	13	12	0								Olfr558	3041	9850	6809	2	1	0								Olfr541	1646	8340	6694	5	4	0								Olfr534-ps1	870	870	0	0	0	0
Olfr449	2024	5133	3109	7	6	0	0	0	0	0	0	0	0	0	0	0			Olfr907	1919	4082	2163	7	6	0								Olfr665	3273	4876	1603	5	4	0								Olfr419	2685	3548	863	3	2	0								Olfr481	5247	5970	723	3	2	0								Olfr570	1423	7134	5711	3	2	0								Olfr518	2994	4819	1825	3	2	0								Olfr518	2994	4819	1825	3	2	0								Olfr537-ps1	2846	11547	8701	4	3	0								Olfr559	1560	4285	2725	4	3	0								Olfr542-ps1	4039	4640	601	2	1	0								Olfr535	5214	12889	7675	15	14	0
Olfr45	6157	14895	8738	3	2	0	0	0	0	0	0	0	0	0	0	0			Olfr91	3855	7661	3806	5	4	0								Olfr666	1949	4131	2182	3	2	0								Olfr420	3806	6563	2757	3	2	0								Olfr482	2612	4588	1976	3	2	0								Olfr571	5158	12447	7289	5	4	0								Olfr519	960	960	0	2	1	0								Olfr519	960	960	0	2	1	0								Olfr538	1920	7908	5988	4	3	0								Olfr56	4537	156499	151962	16	15	0								Olfr543	1456	5101	3645	3	2	0								Olfr536	4284	6548	2264	13	12	0
Olfr450	1899	7143	5244	4	3	0	0	0	0	0	0	0	0	0	0	0			Olfr910	933	933	0	1	0	0								Olfr667	2695	6741	4046	3	2	0								Olfr421-ps1	1050	1050	0	1	0	0								Olfr483	2694	5096	2402	3	2	0								Olfr572	1233	4200	2967	5	4	0								Olfr52	2751	6272	3521	3	2	0								Olfr52	2751	6272	3521	3	2	0								Olfr539	11486	18651	7165	5	4	0								Olfr560	2168	7549	5381	2	1	0								Olfr544	3270	6283	3013	2	1	0								Olfr537-ps1	2846	11547	8701	4	3	0
Olfr451-ps1	936	936	0	1	0	0	0	0	0	0	0	0	0	0	0	0			Olfr911-ps1	3576	5554	1978	3	2	0								Olfr668	3613	5767	2154	3	2	0								Olfr424	1642	6741	5099	3	2	0								Olfr484	4682	6759	2077	3	2	0								Olfr573-ps1	894	894	0	2	1	0								Olfr520	1330	6127	4797	3	2	0								Olfr520	1330	6127	4797	3	2	0								Olfr54	5048	17343	12295	4	3	0								Olfr561	2498	5637	3139	3	2	0								Olfr545	3496	8108	4612	6	5	0								Olfr538	1920	7908	5988	4	3	0
Olfr452	2813	6527	3714	6	5	0	0	0	0	0	0	0	0	0	0	0			Olfr912_1	1996	2972	976	2	1	0								Olfr669	2336	6238	3902	4	3	0								Olfr427	3866	6334	2468	3	2	0								Olfr485	954	954	0	1	0	0								Olfr574	1041	1041	0	2	1	0								Olfr521	2278	5815	3537	5	4	0								Olfr521	2278	5815	3537	5	4	0								Olfr540-ps1	612	612	0	0	0	0								Olfr562-ps1	951	951	0	1	0	0								Olfr546-ps1	326	326	0	0	0	0								Olfr539	11486	18651	7165	5	4	0
Olfr453	3082	7593	4511	4	3	0	0	0	0	0	0	0	0	0	0	0			Olfr912_2	5726	6699	973	2	1	0								Olfr67	3851	7228	3377	2	1	0								Olfr428-ps1	466	466	0	0	0	0								Olfr486	945	945	0	1	0	0								Olfr575	3512	6506	2994	5	4	0								Olfr522	4766	4766	0	1	0	0								Olfr522	4766	4766	0	1	0	0								Olfr541	1646	8340	6694	5	4	0								Olfr563-ps1	873	1091	218	2	1	0								Olfr547	936	936	0	1	0	0								Olfr54	5048	17343	12295	4	3	0
Olfr454-ps1	348	348	0	0	0	0	0	0	0	0	0	0	0	0	0	0			Olfr913	2441	3525	1084	2	1	0								Olfr670	3729	5507	1778	3	2	0								Olfr429	2510	7013	4503	3	2	0								Olfr487	3785	5769	1984	3	2	0								Olfr576	3141	12501	9360	4	3	0								Olfr523	4311	5542	1231	9	8	0								Olfr523	4311	5542	1231	9	8	0								Olfr542-ps1	4039	4640	601	2	1	0								Olfr564	951	951	0	1	0	0								Olfr548-ps1	4287	4995	708	3	2	0								Olfr540-ps1	612	612	0	0	0	0
Olfr455	4054	11924	7870	5	4	0	0	0	0	0	0	0	0	0	0	0			Olfr914	4948	5877	929	3	2	0								Olfr671	3234	6231	2997	5	4	0								Olfr43	2204	5716	3512	9	8	0								Olfr488	4680	6731	2051	4	3	0								Olfr577	3282	4764	1482	5	4	0								Olfr524	5059	7466	2407	3	2	0								Olfr524	5059	7466	2407	3	2	0								Olfr543	1456	5101	3645	3	2	0								Olfr565-ps1	944	944	0	0	0	0								Olfr549	1891	5973	4082	3	2	0								Olfr541	1646	8340	6694	5	4	0
Olfr456	1052	1052	0	1	0	0	0	0	0	0	0	0	0	0	0	0			Olfr916	3685	4824	1139	6	5	0								Olfr672	1490	6270	4780	4	3	0								Olfr430	4102	5669	1567	6	5	0								Olfr489-ps1	967	967	0	0	0	0								Olfr578	3665	7717	4052	3	2	0								Olfr525	5137	6768	1631	4	3	0								Olfr525	5137	6768	1631	4	3	0								Olfr544	3270	6283	3013	2	1	0								Olfr566	2050	3429	1379	5	4	0								Olfr55	4781	12307	7526	6	5	0								Olfr542-ps1	4039	4640	601	2	1	0
Olfr457	4404	8321	3917	5	4	0	0	0	0	0	0	0	0	0	0	0			Olfr917	930	930	0	1	0	0								Olfr673-ps1	411	411	0	0	0	0								Olfr431-ps1	544	544	0	0	0	0								Olfr49	5717	6687	970	3	2	0								Olfr58	2454	5051	2597	3	2	0								Olfr527	3417	4535	1118	4	3	0								Olfr527	3417	4535	1118	4	3	0								Olfr545	3496	8108	4612	6	5	0								Olfr567-ps1	857	857	0	0	0	0								Olfr550	4958	11570	6612	3	2	0								Olfr543	1456	5101	3645	3	2	0
Olfr458	1799	5218	3419	3	2	0	0	0	0	0	0	0	0	0	0	0			Olfr918	3806	4741	935	4	3	0								Olfr674-ps1	946	946	0	0	0	0								Olfr432	4533	5548	1015	4	3	0								Olfr490	1275	3042	1767	3	2	0								Olfr580-ps1	943	1355	412	2	1	0								Olfr528-ps1	728	728	0	0	0	0								Olfr528-ps1	728	728	0	0	0	0								Olfr546-ps1	326	326	0	0	0	0								Olfr568	942	942	0	1	0	0								Olfr551	5440	8377	2937	3	2	0								Olfr544	3270	6283	3013	2	1	0
Olfr459	3870	6408	2538	4	3	0	0	0	0	0	0	0	0	0	0	0			Olfr919	2153	6870	4717	5	4	0								Olfr675	3828	7091	3263	6	5	0								Olfr433	3707	3707	0	3	2	0								Olfr491	2267	5377	3110	6	5	0								Olfr581-ps1	556	556	0	0	0	0								Olfr529-ps1	928	1593	665	2	1	0								Olfr529-ps1	928	1593	665	2	1	0								Olfr547	936	936	0	1	0	0								Olfr569	4741	7174	2433	3	2	0								Olfr552	4206	10356	6150	4	3	0								Olfr545	3496	8108	4612	6	5	0
Olfr46	7815	16410	8595	6	5	0	0	0	0	0	0	0	0	0	0	0			Olfr92	2115	9577	7462	5	4	0								Olfr676	2802	5053	2251	6	5	0								Olfr434	1346	5093	3747	4	3	0								Olfr492	945	945	0	1	0	0								Olfr582	3127	6017	2890	7	6	0								Olfr53	1384	6634	5250	7	6	0								Olfr53	1384	6634	5250	7	6	0								Olfr548-ps1	4287	4995	708	3	2	0								Olfr57	1709	7534	5825	3	2	0								Olfr553	3972	6938	2966	4	3	0								Olfr546-ps1	326	326	0	0	0	0
Olfr460	3371	4857	1486	4	3	0	0	0	0	0	0	0	0	0	0	0			Olfr920	5711	7819	2108	2	1	0								Olfr677	3227	7635	4408	3	2	0								Olfr435	2491	6484	3993	4	3	0								Olfr493	945	945	0	1	0	0								Olfr583	960	960	0	1	0	0								Olfr530	1971	4460	2489	4	3	0								Olfr530	1971	4460	2489	4	3	0								Olfr549	1891	5973	4082	3	2	0								Olfr570	1423	7134	5711	3	2	0								Olfr554	2659	4124	1465	4	3	0								Olfr547	936	936	0	1	0	0
Olfr461	4292	12880	8588	7	6	0	0	0	0	0	0	0	0	0	0	0			Olfr921	4274	5954	1680	6	5	0								Olfr678	2369	7165	4796	3	2	0								Olfr436-ps1	284	526	242	2	1	0								Olfr494	1002	3102	2100	3	2	0								Olfr584	3152	6431	3279	3	2	0								Olfr531	3874	3874	0	5	4	0								Olfr531	3874	3874	0	5	4	0								Olfr55	4781	12307	7526	6	5	0								Olfr571	5158	12447	7289	5	4	0								Olfr555	948	948	0	1	0	0								Olfr548-ps1	4287	4995	708	3	2	0
Olfr462	5598	7290	1692	6	5	0	0	0	0	0	0	0	0	0	0	0			Olfr922	4109	4582	473	3	2	0								Olfr679	5184	9438	4254	6	5	0								Olfr437	2953	6580	3627	3	2	0								Olfr495	2723	4347	1624	3	2	0								Olfr585	1030	1030	0	1	0	0								Olfr532	4232	5930	1698	5	4	0								Olfr532	4232	5930	1698	5	4	0								Olfr550	4958	11570	6612	3	2	0								Olfr572	1233	4200	2967	5	4	0								Olfr556	3825	8372	4547	4	3	0								Olfr549	1891	5973	4082	3	2	0
Olfr463	2124	4770	2646	5	4	0	0	0	0	0	0	0	0	0	0	0			Olfr923	2924	3756	832	4	3	0								Olfr68	4093	5341	1248	3	2	0								Olfr439-ps1	307	307	0	0	0	0								Olfr496-ps1	915	915	0	0	0	0								Olfr586	6183	7236	1053	7	6	0								Olfr533	2881	4759	1878	13	12	0								Olfr533	2881	4759	1878	13	12	0								Olfr551	5440	8377	2937	3	2	0								Olfr573-ps1	894	894	0	2	1	0								Olfr557	2690	4798	2108	3	2	0								Olfr55	4781	12307	7526	6	5	0
Olfr464	2318	7700	5382	8	7	0	0	0	0	0	0	0	0	0	0	0			Olfr924	3431	7047	3616	3	2	0								Olfr680-ps1	936	2116	1180	2	1	0								Olfr44	3580	12210	8630	6	5	0								Olfr497	2396	4491	2095	3	2	0								Olfr587-ps1	948	948	0	2	1	0								Olfr534-ps1	870	870	0	0	0	0								Olfr534-ps1	870	870	0	0	0	0								Olfr552	4206	10356	6150	4	3	0								Olfr574	1041	1041	0	2	1	0								Olfr558	3041	9850	6809	2	1	0								Olfr550	4958	11570	6612	3	2	0
Olfr465-ps1	2234	7959	5725	4	3	0	0	0	0	0	0	0	0	0	0	0			Olfr926	1051	1051	0	1	0	0								Olfr681	4729	8688	3959	9	8	0								Olfr440-ps1	917	917	0	0	0	0								Olfr498	2260	2260	0	1	0	0								Olfr588-ps1	4607	6986	2379	3	2	0								Olfr535	5214	12889	7675	15	14	0								Olfr535	5214	12889	7675	15	14	0								Olfr553	3972	6938	2966	4	3	0								Olfr575	3512	6506	2994	5	4	0								Olfr559	1560	4285	2725	4	3	0								Olfr551	5440	8377	2937	3	2	0
Olfr466	4192	5913	1721	3	2	0	0	0	0	0	0	0	0	0	0	0			Olfr93	3159	21072	17913	6	5	0								Olfr682-ps1	934	2070	1136	3	2	0								Olfr441	2402	11435	9033	4	3	0								Olfr499-ps1	930	1652	722	2	1	0								Olfr589	966	1565	599	3	2	0								Olfr536	4284	6548	2264	13	12	0								Olfr536	4284	6548	2264	13	12	0								Olfr554	2659	4124	1465	4	3	0								Olfr576	3141	12501	9360	4	3	0								Olfr56	4537	156499	151962	16	15	0								Olfr552	4206	10356	6150	4	3	0
Olfr467	1855	4074	2219	4	3	0	0	0	0	0	0	0	0	0	0	0			Olfr930	1384	1588	204	3	2	0								Olfr683	3841	6174	2333	5	4	0								Olfr442-ps1	316	316	0	0	0	0								Olfr5	2982	8620	5638	5	4	0								Olfr59	3363	7873	4510	7	6	0								Olfr537-ps1	2846	11547	8701	4	3	0								Olfr537-ps1	2846	11547	8701	4	3	0								Olfr555	948	948	0	1	0	0								Olfr577	3282	4764	1482	5	4	0								Olfr560	2168	7549	5381	2	1	0								Olfr553	3972	6938	2966	4	3	0
Olfr468-ps1	593	865	272	2	1	0	0	0	0	0	0	0	0	0	0	0			Olfr933	4489	7549	3060	3	2	0								Olfr684	3319	8962	5643	6	5	0								Olfr443-ps1	1617	28277	26660	4	3	0								Olfr50	4736	6855	2119	6	5	0								Olfr590-ps1	898	898	0	0	0	0								Olfr538	1920	7908	5988	4	3	0								Olfr538	1920	7908	5988	4	3	0								Olfr556	3825	8372	4547	4	3	0								Olfr578	3665	7717	4052	3	2	0								Olfr561	2498	5637	3139	3	2	0								Olfr554	2659	4124	1465	4	3	0
Olfr469	3171	4976	1805	7	6	0	0	0	0	0	0	0	0	0	0	0			Olfr934	2473	7290	4817	5	4	0								Olfr685	3326	7597	4271	6	5	0								Olfr444	1473	7698	6225	3	2	0								Olfr500-ps1	933	933	0	0	0	0								Olfr591	5322	11267	5945	6	5	0								Olfr539	11486	18651	7165	5	4	0								Olfr539	11486	18651	7165	5	4	0								Olfr557	2690	4798	2108	3	2	0								Olfr58	2454	5051	2597	3	2	0								Olfr562-ps1	951	951	0	1	0	0								Olfr555	948	948	0	1	0	0
Olfr47	1631	5431	3800	4	3	0	0	0	0	0	0	0	0	0	0	0			Olfr935	1693	5713	4020	3	2	0								Olfr686	2842	5628	2786	5	4	0								Olfr446	4399	9765	5366	7	6	0								Olfr501-ps1	946	946	0	1	0	0								Olfr592	6566	8163	1597	7	6	0								Olfr54	5048	17343	12295	4	3	0								Olfr54	5048	17343	12295	4	3	0								Olfr558	3041	9850	6809	2	1	0								Olfr580-ps1	943	1355	412	2	1	0								Olfr563-ps1	873	1091	218	2	1	0								Olfr556	3825	8372	4547	4	3	0
Olfr470	3080	4586	1506	6	5	0	0	0	0	0	0	0	0	0	0	0			Olfr936	937	937	0	2	1	0								Olfr687	1004	3580	2576	2	1	0								Olfr447	3185	5396	2211	3	2	0								Olfr502	3282	4241	959	3	2	0								Olfr593	984	984	0	2	1	0								Olfr540-ps1	612	612	0	0	0	0								Olfr540-ps1	612	612	0	0	0	0								Olfr559	1560	4285	2725	4	3	0								Olfr581-ps1	556	556	0	0	0	0								Olfr564	951	951	0	1	0	0								Olfr557	2690	4798	2108	3	2	0
Olfr471	936	936	0	0	0	0	0	0	0	0	0	0	0	0	0	0			Olfr937	2259	6101	3842	4	3	0								Olfr688	966	966	0	1	0	0								Olfr448	3103	8645	5542	4	3	0								Olfr503	972	972	0	2	1	0								Olfr594	2812	5318	2506	4	3	0								Olfr541	1646	8340	6694	5	4	0								Olfr541	1646	8340	6694	5	4	0								Olfr56	4537	156499	151962	16	15	0								Olfr582	3127	6017	2890	7	6	0								Olfr565-ps1	944	944	0	0	0	0								Olfr558	3041	9850	6809	2	1	0
Olfr472	5466	9861	4395	4	3	0	0	0	0	0	0	0	0	0	0	0			Olfr938	1190	1190	0	1	0	0								Olfr689	5819	8498	2679	3	2	0								Olfr449	2024	5133	3109	7	6	0								Olfr504	958	958	0	1	0	0								Olfr595-ps1	954	954	0	0	0	0								Olfr542-ps1	4039	4640	601	2	1	0								Olfr542-ps1	4039	4640	601	2	1	0								Olfr560	2168	7549	5381	2	1	0								Olfr583	960	960	0	1	0	0								Olfr566	2050	3429	1379	5	4	0								Olfr559	1560	4285	2725	4	3	0
Olfr473	2319	5216	2897	3	2	0	0	0	0	0	0	0	0	0	0	0			Olfr94	1887	4570	2683	3	2	0								Olfr69	2829	5790	2961	3	2	0								Olfr45	6157	14895	8738	3	2	0								Olfr505-ps1	976	1355	379	2	1	0								Olfr596	3392	7135	3743	5	4	0								Olfr543	1456	5101	3645	3	2	0								Olfr543	1456	5101	3645	3	2	0								Olfr561	2498	5637	3139	3	2	0								Olfr584	3152	6431	3279	3	2	0								Olfr567-ps1	857	857	0	0	0	0								Olfr56	4537	156499	151962	16	15	0
Olfr474	933	933	0	1	0	0	0	0	0	0	0	0	0	0	0	0			Olfr943	8314	26047	17733	8	7	0								Olfr690	2102	5880	3778	4	3	0								Olfr450	1899	7143	5244	4	3	0								Olfr506	3228	4554	1326	3	2	0								Olfr597	2727	6485	3758	4	3	0								Olfr544	3270	6283	3013	2	1	0								Olfr544	3270	6283	3013	2	1	0								Olfr562-ps1	951	951	0	1	0	0								Olfr585	1030	1030	0	1	0	0								Olfr568	942	942	0	1	0	0								Olfr560	2168	7549	5381	2	1	0
Olfr476	2539	4712	2173	3	2	0	0	0	0	0	0	0	0	0	0	0			Olfr944	1523	16502	14979	7	6	0								Olfr691	2327	6762	4435	3	2	0								Olfr451-ps1	936	936	0	1	0	0								Olfr507	951	951	0	1	0	0								Olfr598	2026	6321	4295	5	4	0								Olfr545	3496	8108	4612	6	5	0								Olfr545	3496	8108	4612	6	5	0								Olfr563-ps1	873	1091	218	2	1	0								Olfr586	6183	7236	1053	7	6	0								Olfr569	4741	7174	2433	3	2	0								Olfr561	2498	5637	3139	3	2	0
Olfr477	2930	6031	3101	3	2	0	0	0	0	0	0	0	0	0	0	0			Olfr945	1864	19950	18086	4	3	0								Olfr692	1126	1126	0	1	0	0								Olfr452	2813	6527	3714	6	5	0								Olfr508	1635	1635	0	1	0	0								Olfr599	2183	3648	1465	3	2	0								Olfr546-ps1	326	326	0	0	0	0								Olfr546-ps1	326	326	0	0	0	0								Olfr564	951	951	0	1	0	0								Olfr587-ps1	948	948	0	2	1	0								Olfr57	1709	7534	5825	3	2	0								Olfr562-ps1	951	951	0	1	0	0
Olfr478	2477	4025	1548	3	2	0	0	0	0	0	0	0	0	0	0	0			Olfr948	4164	10334	6170	3	2	0								Olfr693	4015	5580	1565	4	3	0								Olfr453	3082	7593	4511	4	3	0								Olfr509	3547	7571	4024	5	4	0								Olfr6	6834	10687	3853	10	9	0								Olfr547	936	936	0	1	0	0								Olfr547	936	936	0	1	0	0								Olfr565-ps1	944	944	0	0	0	0								Olfr588-ps1	4607	6986	2379	3	2	0								Olfr570	1423	7134	5711	3	2	0								Olfr563-ps1	873	1091	218	2	1	0
Olfr479	3248	6091	2843	6	5	0	0	0	0	0	0	0	0	0	0	0			Olfr95	5169	5169	0	3	2	0								Olfr694	5273	6835	1562	6	5	0								Olfr454-ps1	348	348	0	0	0	0								Olfr51	2819	6081	3262	3	2	0								Olfr60	3336	17857	14521	10	9	0								Olfr548-ps1	4287	4995	708	3	2	0								Olfr548-ps1	4287	4995	708	3	2	0								Olfr566	2050	3429	1379	5	4	0								Olfr589	966	1565	599	3	2	0								Olfr571	5158	12447	7289	5	4	0								Olfr564	951	951	0	1	0	0
Olfr48	3910	6413	2503	5	4	0	0	0	0	0	0	0	0	0	0	0			Olfr951	1947	8224	6277	3	2	0								Olfr695	3953	5366	1413	3	2	0								Olfr455	4054	11924	7870	5	4	0								Olfr510	3128	3842	714	5	4	0								Olfr600	3527	6188	2661	3	2	0								Olfr549	1891	5973	4082	3	2	0								Olfr549	1891	5973	4082	3	2	0								Olfr567-ps1	857	857	0	0	0	0								Olfr59	3363	7873	4510	7	6	0								Olfr572	1233	4200	2967	5	4	0								Olfr565-ps1	944	944	0	0	0	0
Olfr480	1964	2469	505	3	2	0	0	0	0	0	0	0	0	0	0	0			Olfr952	1056	1056	0	1	0	0								Olfr696-ps1	948	948	0	0	0	0								Olfr456	1052	1052	0	1	0	0								Olfr511-ps1	217	217	0	0	0	0								Olfr601	2266	5562	3296	7	6	0								Olfr55	4781	12307	7526	6	5	0								Olfr55	4781	12307	7526	6	5	0								Olfr568	942	942	0	1	0	0								Olfr590-ps1	898	898	0	0	0	0								Olfr573-ps1	894	894	0	2	1	0								Olfr566	2050	3429	1379	5	4	0
Olfr481	5247	5970	723	3	2	0	0	0	0	0	0	0	0	0	0	0			Olfr954	3299	7925	4626	3	2	0								Olfr697	1192	1610	418	3	2	0								Olfr457	4404	8321	3917	5	4	0								Olfr512	1056	1056	0	1	0	0								Olfr602-ps1	1169	4924	3755	3	2	0								Olfr550	4958	11570	6612	3	2	0								Olfr550	4958	11570	6612	3	2	0								Olfr569	4741	7174	2433	3	2	0								Olfr591	5322	11267	5945	6	5	0								Olfr574	1041	1041	0	2	1	0								Olfr567-ps1	857	857	0	0	0	0
Olfr482	2612	4588	1976	3	2	0	0	0	0	0	0	0	0	0	0	0			Olfr955	1684	6144	4460	5	4	0								Olfr698	4024	5509	1485	5	4	0								Olfr458	1799	5218	3419	3	2	0								Olfr513	2029	5828	3799	3	2	0								Olfr603	1021	3116	2095	3	2	0								Olfr551	5440	8377	2937	3	2	0								Olfr551	5440	8377	2937	3	2	0								Olfr57	1709	7534	5825	3	2	0								Olfr592	6566	8163	1597	7	6	0								Olfr575	3512	6506	2994	5	4	0								Olfr568	942	942	0	1	0	0
Olfr483	2694	5096	2402	3	2	0	0	0	0	0	0	0	0	0	0	0			Olfr957	1726	5576	3850	3	2	0								Olfr699	4193	5236	1043	4	3	0								Olfr459	3870	6408	2538	4	3	0								Olfr514	933	933	0	1	0	0								Olfr605	2921	5033	2112	3	2	0								Olfr552	4206	10356	6150	4	3	0								Olfr552	4206	10356	6150	4	3	0								Olfr570	1423	7134	5711	3	2	0								Olfr593	984	984	0	2	1	0								Olfr576	3141	12501	9360	4	3	0								Olfr569	4741	7174	2433	3	2	0
Olfr484	4682	6759	2077	3	2	0	0	0	0	0	0	0	0	0	0	0			Olfr958	3831	6097	2266	6	5	0								Olfr70	2568	6024	3456	2	1	0								Olfr46	7815	16410	8595	6	5	0								Olfr515-ps1	189	189	0	0	0	0								Olfr606	2660	4486	1826	4	3	0								Olfr553	3972	6938	2966	4	3	0								Olfr553	3972	6938	2966	4	3	0								Olfr571	5158	12447	7289	5	4	0								Olfr594	2812	5318	2506	4	3	0								Olfr577	3282	4764	1482	5	4	0								Olfr57	1709	7534	5825	3	2	0
Olfr485	954	954	0	1	0	0	0	0	0	0	0	0	0	0	0	0			Olfr959	5650	6187	537	6	5	0								Olfr700	1505	3440	1935	3	2	0								Olfr460	3371	4857	1486	4	3	0								Olfr516	1537	5742	4205	4	3	0								Olfr607	5706	8626	2920	2	1	0								Olfr554	2659	4124	1465	4	3	0								Olfr554	2659	4124	1465	4	3	0								Olfr572	1233	4200	2967	5	4	0								Olfr595-ps1	954	954	0	0	0	0								Olfr578	3665	7717	4052	3	2	0								Olfr570	1423	7134	5711	3	2	0
Olfr486	945	945	0	1	0	0	0	0	0	0	0	0	0	0	0	0			Olfr96	2161	6528	4367	4	3	0								Olfr701	4193	7344	3151	9	8	0								Olfr461	4292	12880	8588	7	6	0								Olfr517	2139	5172	3033	4	3	0								Olfr608	1482	1482	0	1	0	0								Olfr555	948	948	0	1	0	0								Olfr555	948	948	0	1	0	0								Olfr573-ps1	894	894	0	2	1	0								Olfr596	3392	7135	3743	5	4	0								Olfr58	2454	5051	2597	3	2	0								Olfr571	5158	12447	7289	5	4	0
Olfr487	3785	5769	1984	3	2	0	0	0	0	0	0	0	0	0	0	0			Olfr960	1457	2833	1376	7	6	0								Olfr702	1656	10405	8749	7	6	0								Olfr462	5598	7290	1692	6	5	0								Olfr518	2994	4819	1825	3	2	0								Olfr609	3429	8038	4609	6	5	0								Olfr556	3825	8372	4547	4	3	0								Olfr556	3825	8372	4547	4	3	0								Olfr574	1041	1041	0	2	1	0								Olfr597	2727	6485	3758	4	3	0								Olfr580-ps1	943	1355	412	2	1	0								Olfr572	1233	4200	2967	5	4	0
Olfr488	4680	6731	2051	4	3	0	0	0	0	0	0	0	0	0	0	0			Olfr961	3374	4472	1098	3	2	0								Olfr703	1920	2848	928	4	3	0								Olfr463	2124	4770	2646	5	4	0								Olfr519	960	960	0	2	1	0								Olfr61	1358	9829	8471	7	6	0								Olfr557	2690	4798	2108	3	2	0								Olfr557	2690	4798	2108	3	2	0								Olfr575	3512	6506	2994	5	4	0								Olfr598	2026	6321	4295	5	4	0								Olfr581-ps1	556	556	0	0	0	0								Olfr573-ps1	894	894	0	2	1	0
Olfr489-ps1	967	967	0	0	0	0	0	0	0	0	0	0	0	0	0	0			Olfr963	2203	3579	1376	3	2	0								Olfr704	5561	7737	2176	6	5	0								Olfr464	2318	7700	5382	8	7	0								Olfr52	2751	6272	3521	3	2	0								Olfr610	1643	6748	5105	5	4	0								Olfr558	3041	9850	6809	2	1	0								Olfr558	3041	9850	6809	2	1	0								Olfr576	3141	12501	9360	4	3	0								Olfr599	2183	3648	1465	3	2	0								Olfr582	3127	6017	2890	7	6	0								Olfr574	1041	1041	0	2	1	0
Olfr49	5717	6687	970	3	2	0	0	0	0	0	0	0	0	0	0	0			Olfr965	1843	9262	7419	6	5	0								Olfr705	3085	5022	1937	4	3	0								Olfr465-ps1	2234	7959	5725	4	3	0								Olfr520	1330	6127	4797	3	2	0								Olfr611	2301	4382	2081	4	3	0								Olfr559	1560	4285	2725	4	3	0								Olfr559	1560	4285	2725	4	3	0								Olfr577	3282	4764	1482	5	4	0								Olfr6	6834	10687	3853	10	9	0								Olfr583	960	960	0	1	0	0								Olfr575	3512	6506	2994	5	4	0
Olfr490	1275	3042	1767	3	2	0	0	0	0	0	0	0	0	0	0	0			Olfr967	1210	5245	4035	3	2	0								Olfr706	4831	5574	743	10	9	0								Olfr466	4192	5913	1721	3	2	0								Olfr521	2278	5815	3537	5	4	0								Olfr612	2556	5496	2940	6	5	0								Olfr56	4537	156499	151962	16	15	0								Olfr56	4537	156499	151962	16	15	0								Olfr578	3665	7717	4052	3	2	0								Olfr60	3336	17857	14521	10	9	0								Olfr584	3152	6431	3279	3	2	0								Olfr576	3141	12501	9360	4	3	0
Olfr491	2267	5377	3110	6	5	0	0	0	0	0	0	0	0	0	0	0			Olfr968	4630	14478	9848	5	4	0								Olfr707	1973	10796	8823	8	7	0								Olfr467	1855	4074	2219	4	3	0								Olfr522	4766	4766	0	1	0	0								Olfr613	5219	7433	2214	3	2	0								Olfr560	2168	7549	5381	2	1	0								Olfr560	2168	7549	5381	2	1	0								Olfr58	2454	5051	2597	3	2	0								Olfr600	3527	6188	2661	3	2	0								Olfr585	1030	1030	0	1	0	0								Olfr577	3282	4764	1482	5	4	0
